## Supplementary Table 2 for "The Immunoregulatory Architecture of the Adult Oral Cavity" (part 31 of 140)

	contrast	receiver	ligand	activity	activity_scaled	target	ligand_target_weight	logFC	p_val	p_val_adj	direction_regulation
173943	Minor.Salivary.Gland-(Parotid.Gland+Submandibular.Gland)/2	Acinar_Cells	PTH2	0.0129680040193179	0.736219896103759	SMAD3	0.00447820624388512	-1.36	0.000549	0.00355	down
173944	Minor.Salivary.Gland-(Parotid.Gland+Submandibular.Gland)/2	Acinar_Cells	PTH2	0.0129680040193179	0.736219896103759	SOCS2	0.00507936117744265	-1.39	0.000239	0.00191	down
173945	Minor.Salivary.Gland-(Parotid.Gland+Submandibular.Gland)/2	Acinar_Cells	PTH2	0.0129680040193179	0.736219896103759	TGIF1	0.00501013778911518	-0.673	0.007	0.0248	down
173946	Minor.Salivary.Gland-(Parotid.Gland+Submandibular.Gland)/2	Acinar_Cells	PTH2	0.0129680040193179	0.736219896103759	THBS1	0.00580209140637414	-1.87	0.000888	0.00513	down
173947	Minor.Salivary.Gland-(Parotid.Gland+Submandibular.Gland)/2	Acinar_Cells	PTH2	0.0129680040193179	0.736219896103759	TM4SF1	0.00438363637513831	-0.929	0.00629	0.0231	down
173948	Minor.Salivary.Gland-(Parotid.Gland+Submandibular.Gland)/2	Acinar_Cells	PTH2	0.0129680040193179	0.736219896103759	TRIB1	0.00509182675558639	-1.12	0.0138	0.0419	down
173949	Minor.Salivary.Gland-(Parotid.Gland+Submandibular.Gland)/2	Acinar_Cells	PTH2	0.0129680040193179	0.736219896103759	TRIB3	0.00420088492489594	-1.24	1.62e-05	0.000252	down
173950	Minor.Salivary.Gland-(Parotid.Gland+Submandibular.Gland)/2	Acinar_Cells	PTH2	0.0129680040193179	0.736219896103759	TSC22D3	0.00407123935336745	-1.86	4.78e-06	0.000102	down
173951	Minor.Salivary.Gland-(Parotid.Gland+Submandibular.Gland)/2	Acinar_Cells	PTH2	0.0129680040193179	0.736219896103759	ZFP36	0.0043043859259292	-1.75	0.00858	0.029	down
173952	Minor.Salivary.Gland-(Parotid.Gland+Submandibular.Gland)/2	Acinar_Cells	PTHLH	0.00940937373618644	-0.577461307711947	ANKH	0.0446356601604803	-3.54	1.36e-09	2.16e-07	down
173953	Minor.Salivary.Gland-(Parotid.Gland+Submandibular.Gland)/2	Acinar_Cells	PTHLH	0.00940937373618644	-0.577461307711947	ANKRD53	0.0445441244889005	-2.92	1.94e-07	8.96e-06	down
173954	Minor.Salivary.Gland-(Parotid.Gland+Submandibular.Gland)/2	Acinar_Cells	PTHLH	0.00940937373618644	-0.577461307711947	BACH2	0.0461209657542034	-1.15	0.012	0.0376	down
173955	Minor.Salivary.Gland-(Parotid.Gland+Submandibular.Gland)/2	Acinar_Cells	PTHLH	0.00940937373618644	-0.577461307711947	BIRC2	0.0452950666595137	-1.38	8.61e-06	0.000157	down
173956	Minor.Salivary.Gland-(Parotid.Gland+Submandibular.Gland)/2	Acinar_Cells	PTHLH	0.00940937373618644	-0.577461307711947	CCND1	0.120294584616358	-1.1	0.00338	0.0143	down
173957	Minor.Salivary.Gland-(Parotid.Gland+Submandibular.Gland)/2	Acinar_Cells	PTHLH	0.00940937373618644	-0.577461307711947	CCND3	0.0657235958409803	-0.976	0.000206	0.00171	down
173958	Minor.Salivary.Gland-(Parotid.Gland+Submandibular.Gland)/2	Acinar_Cells	PTHLH	0.00940937373618644	-0.577461307711947	CDC34	0.0436440638322567	-0.741	3.12e-05	0.000407	down
173959	Minor.Salivary.Gland-(Parotid.Gland+Submandibular.Gland)/2	Acinar_Cells	PTHLH	0.00940937373618644	-0.577461307711947	CISH	0.0467053590579854	-2.51	1.54e-07	7.37e-06	down
173960	Minor.Salivary.Gland-(Parotid.Gland+Submandibular.Gland)/2	Acinar_Cells	PTHLH	0.00940937373618644	-0.577461307711947	CITED2	0.0476402842649159	-1.37	0.000333	0.00247	down
173961	Minor.Salivary.Gland-(Parotid.Gland+Submandibular.Gland)/2	Acinar_Cells	PTHLH	0.00940937373618644	-0.577461307711947	CKB	0.0440590957519184	-2.33	1.5e-06	4.29e-05	down
173962	Minor.Salivary.Gland-(Parotid.Gland+Submandibular.Gland)/2	Acinar_Cells	PTHLH	0.00940937373618644	-0.577461307711947	COX7C	0.0445325249522084	-0.656	0.00144	0.00744	down
173963	Minor.Salivary.Gland-(Parotid.Gland+Submandibular.Gland)/2	Acinar_Cells	PTHLH	0.00940937373618644	-0.577461307711947	CYP20A1	0.043838307814927	-0.582	0.0118	0.0372	down
173964	Minor.Salivary.Gland-(Parotid.Gland+Submandibular.Gland)/2	Acinar_Cells	PTHLH	0.00940937373618644	-0.577461307711947	DAB2	0.0464382848082157	-0.938	0.00876	0.0295	down
173965	Minor.Salivary.Gland-(Parotid.Gland+Submandibular.Gland)/2	Acinar_Cells	PTHLH	0.00940937373618644	-0.577461307711947	DAGLA	0.0437189342226569	-1.05	0.00872	0.0294	down
173966	Minor.Salivary.Gland-(Parotid.Gland+Submandibular.Gland)/2	Acinar_Cells	PTHLH	0.00940937373618644	-0.577461307711947	EPPK1	0.0448875324010408	-1.52	5.86e-05	0.000658	down
173967	Minor.Salivary.Gland-(Parotid.Gland+Submandibular.Gland)/2	Acinar_Cells	PTHLH	0.00940937373618644	-0.577461307711947	FAHD2A	0.0435764241894285	-1.34	0.000339	0.0025	down
173968	Minor.Salivary.Gland-(Parotid.Gland+Submandibular.Gland)/2	Acinar_Cells	PTHLH	0.00940937373618644	-0.577461307711947	FAM8A1	0.0436489284375746	-0.651	0.00158	0.00798	down
173969	Minor.Salivary.Gland-(Parotid.Gland+Submandibular.Gland)/2	Acinar_Cells	PTHLH	0.00940937373618644	-0.577461307711947	FKRP	0.0441733931213406	-0.945	0.0108	0.0347	down
173970	Minor.Salivary.Gland-(Parotid.Gland+Submandibular.Gland)/2	Acinar_Cells	PTHLH	0.00940937373618644	-0.577461307711947	FOS	0.073533941846205	-1.59	0.0131	0.0403	down
173971	Minor.Salivary.Gland-(Parotid.Gland+Submandibular.Gland)/2	Acinar_Cells	PTHLH	0.00940937373618644	-0.577461307711947	FTH1	0.0440084441837543	-0.512	0.00356	0.0148	down
173972	Minor.Salivary.Gland-(Parotid.Gland+Submandibular.Gland)/2	Acinar_Cells	PTHLH	0.00940937373618644	-0.577461307711947	GPI	0.0444324246410862	-0.91	0.0018	0.0088	down
173973	Minor.Salivary.Gland-(Parotid.Gland+Submandibular.Gland)/2	Acinar_Cells	PTHLH	0.00940937373618644	-0.577461307711947	GTF2F2	0.0434230180373005	-0.527	0.0148	0.0442	down
173974	Minor.Salivary.Gland-(Parotid.Gland+Submandibular.Gland)/2	Acinar_Cells	PTHLH	0.00940937373618644	-0.577461307711947	ICAM1	0.0444999605137655	-2.32	0.00446	0.0176	down
173975	Minor.Salivary.Gland-(Parotid.Gland+Submandibular.Gland)/2	Acinar_Cells	PTHLH	0.00940937373618644	-0.577461307711947	IL17RB	0.0448922249519105	-1.67	0.000188	0.00159	down
173976	Minor.Salivary.Gland-(Parotid.Gland+Submandibular.Gland)/2	Acinar_Cells	PTHLH	0.00940937373618644	-0.577461307711947	KPTN	0.0436846289803402	-1.25	2.41e-05	0.000339	down
173977	Minor.Salivary.Gland-(Parotid.Gland+Submandibular.Gland)/2	Acinar_Cells	PTHLH	0.00940937373618644	-0.577461307711947	LIFR	0.0467702495815172	-2.97	7.2e-10	1.3e-07	down
173978	Minor.Salivary.Gland-(Parotid.Gland+Submandibular.Gland)/2	Acinar_Cells	PTHLH	0.00940937373618644	-0.577461307711947	LRP1B	0.0449450578433517	-6.61	3.18e-09	4.06e-07	down
173979	Minor.Salivary.Gland-(Parotid.Gland+Submandibular.Gland)/2	Acinar_Cells	PTHLH	0.00940937373618644	-0.577461307711947	LRP2	0.0456008963949219	-4.58	5.25e-05	0.000605	down
173980	Minor.Salivary.Gland-(Parotid.Gland+Submandibular.Gland)/2	Acinar_Cells	PTHLH	0.00940937373618644	-0.577461307711947	MRPL24	0.0435644327792382	-0.993	5.92e-07	2.17e-05	down
173981	Minor.Salivary.Gland-(Parotid.Gland+Submandibular.Gland)/2	Acinar_Cells	PTHLH	0.00940937373618644	-0.577461307711947	MRPS27	0.0464695469218936	-0.891	0.000125	0.00116	down
173982	Minor.Salivary.Gland-(Parotid.Gland+Submandibular.Gland)/2	Acinar_Cells	PTHLH	0.00940937373618644	-0.577461307711947	MYC	0.0590022583768634	-3.56	7.73e-09	7.48e-07	down
173983	Minor.Salivary.Gland-(Parotid.Gland+Submandibular.Gland)/2	Acinar_Cells	PTHLH	0.00940937373618644	-0.577461307711947	NDUFV1	0.0442825088620604	-0.679	0.000109	0.00105	down
173984	Minor.Salivary.Gland-(Parotid.Gland+Submandibular.Gland)/2	Acinar_Cells	PTHLH	0.00940937373618644	-0.577461307711947	OGFOD2	0.0434356210974935	-0.811	0.00205	0.00975	down
173985	Minor.Salivary.Gland-(Parotid.Gland+Submandibular.Gland)/2	Acinar_Cells	PTHLH	0.00940937373618644	-0.577461307711947	PABPC1	0.0454052187625685	-0.821	8.3e-05	0.000851	down
173986	Minor.Salivary.Gland-(Parotid.Gland+Submandibular.Gland)/2	Acinar_Cells	PTHLH	0.00940937373618644	-0.577461307711947	PLEKHF1	0.0445278742324341	-1.65	1e-05	0.000177	down
173987	Minor.Salivary.Gland-(Parotid.Gland+Submandibular.Gland)/2	Acinar_Cells	PTHLH	0.00940937373618644	-0.577461307711947	PLPP1	0.0436012625957054	-1.74	2.16e-05	0.000308	down
173988	Minor.Salivary.Gland-(Parotid.Gland+Submandibular.Gland)/2	Acinar_Cells	PTHLH	0.00940937373618644	-0.577461307711947	PRPF6	0.0439023399831969	-0.503	0.0105	0.0339	down
173989	Minor.Salivary.Gland-(Parotid.Gland+Submandibular.Gland)/2	Acinar_Cells	PTHLH	0.00940937373618644	-0.577461307711947	PRR14	0.044033887468916	-0.526	0.00804	0.0275	down
173990	Minor.Salivary.Gland-(Parotid.Gland+Submandibular.Gland)/2	Acinar_Cells	PTHLH	0.00940937373618644	-0.577461307711947	REXO2	0.0442179014746886	-0.737	0.000155	0.00137	down
173991	Minor.Salivary.Gland-(Parotid.Gland+Submandibular.Gland)/2	Acinar_Cells	PTHLH	0.00940937373618644	-0.577461307711947	RIPOR2	0.0457008779555784	-4.89	6.03e-08	3.71e-06	down
173992	Minor.Salivary.Gland-(Parotid.Gland+Submandibular.Gland)/2	Acinar_Cells	PTHLH	0.00940937373618644	-0.577461307711947	RNF113A	0.0434780020497589	-0.652	0.0116	0.0366	down
173993	Minor.Salivary.Gland-(Parotid.Gland+Submandibular.Gland)/2	Acinar_Cells	PTHLH	0.00940937373618644	-0.577461307711947	SAMM50	0.0439098645811348	-1.11	3e-06	6.98e-05	down
173994	Minor.Salivary.Gland-(Parotid.Gland+Submandibular.Gland)/2	Acinar_Cells	PTHLH	0.00940937373618644	-0.577461307711947	SEMA6A	0.0449462474652633	-1.32	0.014	0.0423	down
173995	Minor.Salivary.Gland-(Parotid.Gland+Submandibular.Gland)/2	Acinar_Cells	PTHLH	0.00940937373618644	-0.577461307711947	SETBP1	0.0451155951149594	-0.755	0.00274	0.0122	down
173996	Minor.Salivary.Gland-(Parotid.Gland+Submandibular.Gland)/2	Acinar_Cells	PTHLH	0.00940937373618644	-0.577461307711947	SIX2	0.0444430039661274	-0.905	0.00209	0.00988	down
173997	Minor.Salivary.Gland-(Parotid.Gland+Submandibular.Gland)/2	Acinar_Cells	PTHLH	0.00940937373618644	-0.577461307711947	STATH	0.0476471759791598	-7.98	1.3e-08	1.12e-06	down
173998	Minor.Salivary.Gland-(Parotid.Gland+Submandibular.Gland)/2	Acinar_Cells	PTHLH	0.00940937373618644	-0.577461307711947	TCHH	0.044984847048905	-4.65	2.94e-06	6.87e-05	down
173999	Minor.Salivary.Gland-(Parotid.Gland+Submandibular.Gland)/2	Acinar_Cells	PTHLH	0.00940937373618644	-0.577461307711947	TOMM22	0.0453179574618139	-0.558	0.00307	0.0133	down
174000	Minor.Salivary.Gland-(Parotid.Gland+Submandibular.Gland)/2	Acinar_Cells	PTHLH	0.00940937373618644	-0.577461307711947	TPD52L1	0.0458894575225863	-1.46	7.42e-07	2.53e-05	down
174001	Minor.Salivary.Gland-(Parotid.Gland+Submandibular.Gland)/2	Acinar_Cells	PTHLH	0.00940937373618644	-0.577461307711947	TTC21B	0.044041116997713	-0.888	0.000144	0.0013	down
174002	Minor.Salivary.Gland-(Parotid.Gland+Submandibular.Gland)/2	Acinar_Cells	PTN	0.00825381365352681	-1.00404047994725	ANGPTL4	0.0078593616516435	-3.38	5.64e-06	0.000116	down
174003	Minor.Salivary.Gland-(Parotid.Gland+Submandibular.Gland)/2	Acinar_Cells	PTN	0.00825381365352681	-1.00404047994725	BCL3	0.0079622919201568	-1	0.000597	0.00377	down
174004	Minor.Salivary.Gland-(Parotid.Gland+Submandibular.Gland)/2	Acinar_Cells	PTN	0.00825381365352681	-1.00404047994725	BCL6	0.0107262798082641	-1.77	0.00142	0.00737	down
174005	Minor.Salivary.Gland-(Parotid.Gland+Submandibular.Gland)/2	Acinar_Cells	PTN	0.00825381365352681	-1.00404047994725	BHLHE40	0.0100120328730944	-3.01	6.1e-07	2.19e-05	down
174006	Minor.Salivary.Gland-(Parotid.Gland+Submandibular.Gland)/2	Acinar_Cells	PTN	0.00825381365352681	-1.00404047994725	BIRC3	0.00894100513737314	-3.22	5.43e-07	2.04e-05	down
174007	Minor.Salivary.Gland-(Parotid.Gland+Submandibular.Gland)/2	Acinar_Cells	PTN	0.00825381365352681	-1.00404047994725	BRCA1	0.0129135578922436	-0.968	0.0135	0.041	down
174008	Minor.Salivary.Gland-(Parotid.Gland+Submandibular.Gland)/2	Acinar_Cells	PTN	0.00825381365352681	-1.00404047994725	CCND1	0.0214827038320554	-1.1	0.00338	0.0143	down
174009	Minor.Salivary.Gland-(Parotid.Gland+Submandibular.Gland)/2	Acinar_Cells	PTN	0.00825381365352681	-1.00404047994725	CCND3	0.00808728175079433	-0.976	0.000206	0.00171	down
174010	Minor.Salivary.Gland-(Parotid.Gland+Submandibular.Gland)/2	Acinar_Cells	PTN	0.00825381365352681	-1.00404047994725	CD44	0.00846121280186952	-0.83	0.000168	0.00146	down
174011	Minor.Salivary.Gland-(Parotid.Gland+Submandibular.Gland)/2	Acinar_Cells	PTN	0.00825381365352681	-1.00404047994725	CDK4	0.00837432565983327	-0.792	3.87e-05	0.000478	down
174012	Minor.Salivary.Gland-(Parotid.Gland+Submandibular.Gland)/2	Acinar_Cells	PTN	0.00825381365352681	-1.00404047994725	CDKN1A	0.0224354750408266	-1.46	0.00946	0.0314	down
174013	Minor.Salivary.Gland-(Parotid.Gland+Submandibular.Gland)/2	Acinar_Cells	PTN	0.00825381365352681	-1.00404047994725	CITED2	0.00981774261598189	-1.37	0.000333	0.00247	down
174014	Minor.Salivary.Gland-(Parotid.Gland+Submandibular.Gland)/2	Acinar_Cells	PTN	0.00825381365352681	-1.00404047994725	CXCR4	0.0112174116755562	-2.22	0.000464	0.00313	down
174015	Minor.Salivary.Gland-(Parotid.Gland+Submandibular.Gland)/2	Acinar_Cells	PTN	0.00825381365352681	-1.00404047994725	DHRS3	0.00922224761685127	-0.881	0.015	0.0448	down
174016	Minor.Salivary.Gland-(Parotid.Gland+Submandibular.Gland)/2	Acinar_Cells	PTN	0.00825381365352681	-1.00404047994725	EDN1	0.0115499091410109	-2.61	3.82e-06	8.44e-05	down
174017	Minor.Salivary.Gland-(Parotid.Gland+Submandibular.Gland)/2	Acinar_Cells	PTN	0.00825381365352681	-1.00404047994725	EPHA2	0.00804244531059485	-2	3.02e-08	2.21e-06	down
174018	Minor.Salivary.Gland-(Parotid.Gland+Submandibular.Gland)/2	Acinar_Cells	PTN	0.00825381365352681	-1.00404047994725	ERRFI1	0.00766422669911508	-1.17	0.00203	0.00965	down
174019	Minor.Salivary.Gland-(Parotid.Gland+Submandibular.Gland)/2	Acinar_Cells	PTN	0.00825381365352681	-1.00404047994725	ETFB	0.00841452048420804	-0.793	0.00285	0.0126	down
174020	Minor.Salivary.Gland-(Parotid.Gland+Submandibular.Gland)/2	Acinar_Cells	PTN	0.00825381365352681	-1.00404047994725	ETV1	0.00766651168790275	-2.17	7.98e-07	2.67e-05	down
174021	Minor.Salivary.Gland-(Parotid.Gland+Submandibular.Gland)/2	Acinar_Cells	PTN	0.00825381365352681	-1.00404047994725	FKBP5	0.00769431333056332	-5.06	4.21e-09	4.9e-07	down
174022	Minor.Salivary.Gland-(Parotid.Gland+Submandibular.Gland)/2	Acinar_Cells	PTN	0.00825381365352681	-1.00404047994725	FOS	0.0148242475300952	-1.59	0.0131	0.0403	down
174023	Minor.Salivary.Gland-(Parotid.Gland+Submandibular.Gland)/2	Acinar_Cells	PTN	0.00825381365352681	-1.00404047994725	FOSL2	0.00772166695022973	-0.878	0.00203	0.00967	down
174024	Minor.Salivary.Gland-(Parotid.Gland+Submandibular.Gland)/2	Acinar_Cells	PTN	0.00825381365352681	-1.00404047994725	GADD45B	0.00942093561104817	-3.09	1.08e-05	0.000187	down
174025	Minor.Salivary.Gland-(Parotid.Gland+Submandibular.Gland)/2	Acinar_Cells	PTN	0.00825381365352681	-1.00404047994725	GADD45G	0.00821366583672864	-1.36	0.000788	0.00467	down
174026	Minor.Salivary.Gland-(Parotid.Gland+Submandibular.Gland)/2	Acinar_Cells	PTN	0.00825381365352681	-1.00404047994725	ICAM1	0.01065211645867	-2.32	0.00446	0.0176	down
174027	Minor.Salivary.Gland-(Parotid.Gland+Submandibular.Gland)/2	Acinar_Cells	PTN	0.00825381365352681	-1.00404047994725	IER3	0.0110111952414306	-2.11	0.000172	0.00148	down
174028	Minor.Salivary.Gland-(Parotid.Gland+Submandibular.Gland)/2	Acinar_Cells	PTN	0.00825381365352681	-1.00404047994725	KLF15	0.0241650062026216	-1.64	3.32e-05	0.000426	down
174029	Minor.Salivary.Gland-(Parotid.Gland+Submandibular.Gland)/2	Acinar_Cells	PTN	0.00825381365352681	-1.00404047994725	MAN1A1	0.00757956792233516	-3.62	2.66e-09	3.79e-07	down
174030	Minor.Salivary.Gland-(Parotid.Gland+Submandibular.Gland)/2	Acinar_Cells	PTN	0.00825381365352681	-1.00404047994725	METTL5	0.0230987951606131	-1.39	6.6e-08	3.91e-06	down
174031	Minor.Salivary.Gland-(Parotid.Gland+Submandibular.Gland)/2	Acinar_Cells	PTN	0.00825381365352681	-1.00404047994725	MIA2	0.00788932006043259	-0.677	0.00019	0.0016	down
174032	Minor.Salivary.Gland-(Parotid.Gland+Submandibular.Gland)/2	Acinar_Cells	PTN	0.00825381365352681	-1.00404047994725	MYC	0.0231923744948379	-3.56	7.73e-09	7.48e-07	down
174033	Minor.Salivary.Gland-(Parotid.Gland+Submandibular.Gland)/2	Acinar_Cells	PTN	0.00825381365352681	-1.00404047994725	NFIL3	0.00833199372440526	-1.65	0.00295	0.0129	down
174034	Minor.Salivary.Gland-(Parotid.Gland+Submandibular.Gland)/2	Acinar_Cells	PTN	0.00825381365352681	-1.00404047994725	NFKBIA	0.00946375856009376	-1.37	0.00504	0.0193	down
174035	Minor.Salivary.Gland-(Parotid.Gland+Submandibular.Gland)/2	Acinar_Cells	PTN	0.00825381365352681	-1.00404047994725	NR3C1	0.00791598831279478	-0.76	0.000178	0.00153	down
174036	Minor.Salivary.Gland-(Parotid.Gland+Submandibular.Gland)/2	Acinar_Cells	PTN	0.00825381365352681	-1.00404047994725	NUPR1	0.00785794391561098	-0.998	0.00261	0.0117	down
174037	Minor.Salivary.Gland-(Parotid.Gland+Submandibular.Gland)/2	Acinar_Cells	PTN	0.00825381365352681	-1.00404047994725	PIM1	0.0100767820643919	-1.18	0.0118	0.0371	down
174038	Minor.Salivary.Gland-(Parotid.Gland+Submandibular.Gland)/2	Acinar_Cells	PTN	0.00825381365352681	-1.00404047994725	PPARGC1A	0.00893373653579776	-0.954	0.000723	0.00437	down
174039	Minor.Salivary.Gland-(Parotid.Gland+Submandibular.Gland)/2	Acinar_Cells	PTN	0.00825381365352681	-1.00404047994725	PTEN	0.00909534526772537	-1.1	6.69e-08	3.92e-06	down
174040	Minor.Salivary.Gland-(Parotid.Gland+Submandibular.Gland)/2	Acinar_Cells	PTN	0.00825381365352681	-1.00404047994725	SEC14L1	0.0241823691020848	-1.45	2.73e-08	2.01e-06	down
174041	Minor.Salivary.Gland-(Parotid.Gland+Submandibular.Gland)/2	Acinar_Cells	PTN	0.00825381365352681	-1.00404047994725	SFRP1	0.00777128623860762	-1.13	0.000129	0.0012	down
174042	Minor.Salivary.Gland-(Parotid.Gland+Submandibular.Gland)/2	Acinar_Cells	PTN	0.00825381365352681	-1.00404047994725	SLC3A2	0.00790497891481104	-1.1	0.000741	0.00445	down
174043	Minor.Salivary.Gland-(Parotid.Gland+Submandibular.Gland)/2	Acinar_Cells	PTN	0.00825381365352681	-1.00404047994725	SMAD3	0.00905564799281006	-1.36	0.000549	0.00355	down
174044	Minor.Salivary.Gland-(Parotid.Gland+Submandibular.Gland)/2	Acinar_Cells	PTN	0.00825381365352681	-1.00404047994725	SOCS2	0.00894399411426565	-1.39	0.000239	0.00191	down
174045	Minor.Salivary.Gland-(Parotid.Gland+Submandibular.Gland)/2	Acinar_Cells	PTN	0.00825381365352681	-1.00404047994725	TGFB2	0.0079829500296625	-1.4	0.0124	0.0385	down
174046	Minor.Salivary.Gland-(Parotid.Gland+Submandibular.Gland)/2	Acinar_Cells	PTN	0.00825381365352681	-1.00404047994725	TGIF1	0.00988440791134508	-0.673	0.007	0.0248	down
174047	Minor.Salivary.Gland-(Parotid.Gland+Submandibular.Gland)/2	Acinar_Cells	PTN	0.00825381365352681	-1.00404047994725	THBS1	0.00981011765658425	-1.87	0.000888	0.00513	down
174048	Minor.Salivary.Gland-(Parotid.Gland+Submandibular.Gland)/2	Acinar_Cells	PTN	0.00825381365352681	-1.00404047994725	TM4SF1	0.00817426089765345	-0.929	0.00629	0.0231	down
174049	Minor.Salivary.Gland-(Parotid.Gland+Submandibular.Gland)/2	Acinar_Cells	PTN	0.00825381365352681	-1.00404047994725	TRIB1	0.00951246026719076	-1.12	0.0138	0.0419	down
174050	Minor.Salivary.Gland-(Parotid.Gland+Submandibular.Gland)/2	Acinar_Cells	PTN	0.00825381365352681	-1.00404047994725	TRIB3	0.00951623799052322	-1.24	1.62e-05	0.000252	down
174051	Minor.Salivary.Gland-(Parotid.Gland+Submandibular.Gland)/2	Acinar_Cells	PTN	0.00825381365352681	-1.00404047994725	YARS1	0.00767588878873889	-0.863	0.00509	0.0195	down
174052	Minor.Salivary.Gland-(Parotid.Gland+Submandibular.Gland)/2	Acinar_Cells	PTPRC	0.0135606554171548	0.954999297112077	BCL3	0.0117271594869691	-1	0.000597	0.00377	down
174053	Minor.Salivary.Gland-(Parotid.Gland+Submandibular.Gland)/2	Acinar_Cells	PTPRC	0.0135606554171548	0.954999297112077	BCL6	0.0212604020089015	-1.77	0.00142	0.00737	down
174054	Minor.Salivary.Gland-(Parotid.Gland+Submandibular.Gland)/2	Acinar_Cells	PTPRC	0.0135606554171548	0.954999297112077	BHLHE40	0.0156284108793431	-3.01	6.1e-07	2.19e-05	down
174055	Minor.Salivary.Gland-(Parotid.Gland+Submandibular.Gland)/2	Acinar_Cells	PTPRC	0.0135606554171548	0.954999297112077	BIRC3	0.0132019735764775	-3.22	5.43e-07	2.04e-05	down
174056	Minor.Salivary.Gland-(Parotid.Gland+Submandibular.Gland)/2	Acinar_Cells	PTPRC	0.0135606554171548	0.954999297112077	BRCA1	0.014135206748474	-0.968	0.0135	0.041	down
174057	Minor.Salivary.Gland-(Parotid.Gland+Submandibular.Gland)/2	Acinar_Cells	PTPRC	0.0135606554171548	0.954999297112077	CCL3	0.00951354651287002	-3.25	0.00198	0.00946	down
174058	Minor.Salivary.Gland-(Parotid.Gland+Submandibular.Gland)/2	Acinar_Cells	PTPRC	0.0135606554171548	0.954999297112077	CCND1	0.0246666229477863	-1.1	0.00338	0.0143	down
174059	Minor.Salivary.Gland-(Parotid.Gland+Submandibular.Gland)/2	Acinar_Cells	PTPRC	0.0135606554171548	0.954999297112077	CCND3	0.0158320690092251	-0.976	0.000206	0.00171	down
174060	Minor.Salivary.Gland-(Parotid.Gland+Submandibular.Gland)/2	Acinar_Cells	PTPRC	0.0135606554171548	0.954999297112077	CDKN1A	0.0246054228998287	-1.46	0.00946	0.0314	down
174061	Minor.Salivary.Gland-(Parotid.Gland+Submandibular.Gland)/2	Acinar_Cells	PTPRC	0.0135606554171548	0.954999297112077	CEBPD	0.0110572342086836	-1.8	0.00214	0.01	down
174062	Minor.Salivary.Gland-(Parotid.Gland+Submandibular.Gland)/2	Acinar_Cells	PTPRC	0.0135606554171548	0.954999297112077	CISH	0.0161172117904859	-2.51	1.54e-07	7.37e-06	down
174063	Minor.Salivary.Gland-(Parotid.Gland+Submandibular.Gland)/2	Acinar_Cells	PTPRC	0.0135606554171548	0.954999297112077	CITED2	0.0121264711991103	-1.37	0.000333	0.00247	down
174064	Minor.Salivary.Gland-(Parotid.Gland+Submandibular.Gland)/2	Acinar_Cells	PTPRC	0.0135606554171548	0.954999297112077	COQ8B	0.00950610109389012	-0.922	0.00139	0.00727	down
174065	Minor.Salivary.Gland-(Parotid.Gland+Submandibular.Gland)/2	Acinar_Cells	PTPRC	0.0135606554171548	0.954999297112077	CREM	0.0105145798404708	-0.818	0.00117	0.00631	down
174066	Minor.Salivary.Gland-(Parotid.Gland+Submandibular.Gland)/2	Acinar_Cells	PTPRC	0.0135606554171548	0.954999297112077	CXCR4	0.0130090606670255	-2.22	0.000464	0.00313	down
174067	Minor.Salivary.Gland-(Parotid.Gland+Submandibular.Gland)/2	Acinar_Cells	PTPRC	0.0135606554171548	0.954999297112077	DHRS3	0.00966683850804337	-0.881	0.015	0.0448	down
174068	Minor.Salivary.Gland-(Parotid.Gland+Submandibular.Gland)/2	Acinar_Cells	PTPRC	0.0135606554171548	0.954999297112077	EDN1	0.0140685836568207	-2.61	3.82e-06	8.44e-05	down
174069	Minor.Salivary.Gland-(Parotid.Gland+Submandibular.Gland)/2	Acinar_Cells	PTPRC	0.0135606554171548	0.954999297112077	EEF1A2	0.00968109638665281	-2.2	1.54e-05	0.000242	down
174070	Minor.Salivary.Gland-(Parotid.Gland+Submandibular.Gland)/2	Acinar_Cells	PTPRC	0.0135606554171548	0.954999297112077	EIF4EBP1	0.0102208104645816	-2.45	2.02e-08	1.57e-06	down
174071	Minor.Salivary.Gland-(Parotid.Gland+Submandibular.Gland)/2	Acinar_Cells	PTPRC	0.0135606554171548	0.954999297112077	EPHA2	0.00989699408169603	-2	3.02e-08	2.21e-06	down
174072	Minor.Salivary.Gland-(Parotid.Gland+Submandibular.Gland)/2	Acinar_Cells	PTPRC	0.0135606554171548	0.954999297112077	ETFB	0.0108110362140377	-0.793	0.00285	0.0126	down
174073	Minor.Salivary.Gland-(Parotid.Gland+Submandibular.Gland)/2	Acinar_Cells	PTPRC	0.0135606554171548	0.954999297112077	FOS	0.0244670052695219	-1.59	0.0131	0.0403	down
174074	Minor.Salivary.Gland-(Parotid.Gland+Submandibular.Gland)/2	Acinar_Cells	PTPRC	0.0135606554171548	0.954999297112077	FUT8	0.00953687111815507	-4.16	5.22e-12	2.45e-09	down
174075	Minor.Salivary.Gland-(Parotid.Gland+Submandibular.Gland)/2	Acinar_Cells	PTPRC	0.0135606554171548	0.954999297112077	G0S2	0.00976135545162861	-6.65	9.37e-11	2.83e-08	down
174076	Minor.Salivary.Gland-(Parotid.Gland+Submandibular.Gland)/2	Acinar_Cells	PTPRC	0.0135606554171548	0.954999297112077	GADD45B	0.0136414138892231	-3.09	1.08e-05	0.000187	down
174077	Minor.Salivary.Gland-(Parotid.Gland+Submandibular.Gland)/2	Acinar_Cells	PTPRC	0.0135606554171548	0.954999297112077	GADD45G	0.0102115092449778	-1.36	0.000788	0.00467	down
174078	Minor.Salivary.Gland-(Parotid.Gland+Submandibular.Gland)/2	Acinar_Cells	PTPRC	0.0135606554171548	0.954999297112077	ICAM1	0.0177256573408469	-2.32	0.00446	0.0176	down
174079	Minor.Salivary.Gland-(Parotid.Gland+Submandibular.Gland)/2	Acinar_Cells	PTPRC	0.0135606554171548	0.954999297112077	IER3	0.0123618819092551	-2.11	0.000172	0.00148	down
174080	Minor.Salivary.Gland-(Parotid.Gland+Submandibular.Gland)/2	Acinar_Cells	PTPRC	0.0135606554171548	0.954999297112077	IRF7	0.0141870758070925	-1.69	1.19e-06	3.55e-05	down
174081	Minor.Salivary.Gland-(Parotid.Gland+Submandibular.Gland)/2	Acinar_Cells	PTPRC	0.0135606554171548	0.954999297112077	ITPKC	0.0100825530428108	-2.03	0.000136	0.00125	down
174082	Minor.Salivary.Gland-(Parotid.Gland+Submandibular.Gland)/2	Acinar_Cells	PTPRC	0.0135606554171548	0.954999297112077	KLF9	0.00973721050673194	-1	6.76e-06	0.000135	down
174083	Minor.Salivary.Gland-(Parotid.Gland+Submandibular.Gland)/2	Acinar_Cells	PTPRC	0.0135606554171548	0.954999297112077	MAN1A1	0.0108028299862935	-3.62	2.66e-09	3.79e-07	down
174084	Minor.Salivary.Gland-(Parotid.Gland+Submandibular.Gland)/2	Acinar_Cells	PTPRC	0.0135606554171548	0.954999297112077	MIA2	0.0102656278653608	-0.677	0.00019	0.0016	down
174085	Minor.Salivary.Gland-(Parotid.Gland+Submandibular.Gland)/2	Acinar_Cells	PTPRC	0.0135606554171548	0.954999297112077	MYC	0.028771826381581	-3.56	7.73e-09	7.48e-07	down
174086	Minor.Salivary.Gland-(Parotid.Gland+Submandibular.Gland)/2	Acinar_Cells	PTPRC	0.0135606554171548	0.954999297112077	NFIL3	0.0116409982338836	-1.65	0.00295	0.0129	down
174087	Minor.Salivary.Gland-(Parotid.Gland+Submandibular.Gland)/2	Acinar_Cells	PTPRC	0.0135606554171548	0.954999297112077	NFKBIA	0.0122808441092139	-1.37	0.00504	0.0193	down
174088	Minor.Salivary.Gland-(Parotid.Gland+Submandibular.Gland)/2	Acinar_Cells	PTPRC	0.0135606554171548	0.954999297112077	NR3C1	0.00968323770887074	-0.76	0.000178	0.00153	down
174089	Minor.Salivary.Gland-(Parotid.Gland+Submandibular.Gland)/2	Acinar_Cells	PTPRC	0.0135606554171548	0.954999297112077	NUPR1	0.0118734095392228	-0.998	0.00261	0.0117	down
174090	Minor.Salivary.Gland-(Parotid.Gland+Submandibular.Gland)/2	Acinar_Cells	PTPRC	0.0135606554171548	0.954999297112077	PALM2AKAP2	0.0113044976462416	-2.94	1.28e-07	6.36e-06	down
174091	Minor.Salivary.Gland-(Parotid.Gland+Submandibular.Gland)/2	Acinar_Cells	PTPRC	0.0135606554171548	0.954999297112077	PIK3R1	0.0108937974047961	-0.909	5.14e-05	0.000595	down
174092	Minor.Salivary.Gland-(Parotid.Gland+Submandibular.Gland)/2	Acinar_Cells	PTPRC	0.0135606554171548	0.954999297112077	PIM1	0.0178582729397633	-1.18	0.0118	0.0371	down
174093	Minor.Salivary.Gland-(Parotid.Gland+Submandibular.Gland)/2	Acinar_Cells	PTPRC	0.0135606554171548	0.954999297112077	PML	0.0107841183471587	-0.506	0.0105	0.0339	down
174094	Minor.Salivary.Gland-(Parotid.Gland+Submandibular.Gland)/2	Acinar_Cells	PTPRC	0.0135606554171548	0.954999297112077	PPARGC1A	0.0104933797589689	-0.954	0.000723	0.00437	down
174095	Minor.Salivary.Gland-(Parotid.Gland+Submandibular.Gland)/2	Acinar_Cells	PTPRC	0.0135606554171548	0.954999297112077	PTEN	0.00966084555193754	-1.1	6.69e-08	3.92e-06	down
174096	Minor.Salivary.Gland-(Parotid.Gland+Submandibular.Gland)/2	Acinar_Cells	PTPRC	0.0135606554171548	0.954999297112077	RCAN1	0.00983061975727096	-1.11	0.00111	0.00608	down
174097	Minor.Salivary.Gland-(Parotid.Gland+Submandibular.Gland)/2	Acinar_Cells	PTPRC	0.0135606554171548	0.954999297112077	SLC3A2	0.0102804726331194	-1.1	0.000741	0.00445	down
174098	Minor.Salivary.Gland-(Parotid.Gland+Submandibular.Gland)/2	Acinar_Cells	PTPRC	0.0135606554171548	0.954999297112077	SOCS1	0.011366137674588	-2.73	3.9e-06	8.58e-05	down
174099	Minor.Salivary.Gland-(Parotid.Gland+Submandibular.Gland)/2	Acinar_Cells	PTPRC	0.0135606554171548	0.954999297112077	SOCS2	0.0142695156534253	-1.39	0.000239	0.00191	down
174100	Minor.Salivary.Gland-(Parotid.Gland+Submandibular.Gland)/2	Acinar_Cells	PTPRC	0.0135606554171548	0.954999297112077	STAT5A	0.0116081373766779	-1.18	6.63e-05	0.000719	down
174101	Minor.Salivary.Gland-(Parotid.Gland+Submandibular.Gland)/2	Acinar_Cells	PTPRC	0.0135606554171548	0.954999297112077	TGIF1	0.0122526382030359	-0.673	0.007	0.0248	down
174102	Minor.Salivary.Gland-(Parotid.Gland+Submandibular.Gland)/2	Acinar_Cells	PTPRC	0.0135606554171548	0.954999297112077	THBS1	0.0128635006661108	-1.87	0.000888	0.00513	down
174103	Minor.Salivary.Gland-(Parotid.Gland+Submandibular.Gland)/2	Acinar_Cells	PTPRC	0.0135606554171548	0.954999297112077	TLR3	0.0680132210903816	-1.11	0.00849	0.0287	down
174104	Minor.Salivary.Gland-(Parotid.Gland+Submandibular.Gland)/2	Acinar_Cells	PTPRC	0.0135606554171548	0.954999297112077	TRIB1	0.0124168080366958	-1.12	0.0138	0.0419	down
174105	Minor.Salivary.Gland-(Parotid.Gland+Submandibular.Gland)/2	Acinar_Cells	PTPRC	0.0135606554171548	0.954999297112077	TRIB3	0.0120908379457872	-1.24	1.62e-05	0.000252	down
174106	Minor.Salivary.Gland-(Parotid.Gland+Submandibular.Gland)/2	Acinar_Cells	PTPRC	0.0135606554171548	0.954999297112077	YARS1	0.0105228035511577	-0.863	0.00509	0.0195	down
174107	Minor.Salivary.Gland-(Parotid.Gland+Submandibular.Gland)/2	Acinar_Cells	PTPRC	0.0135606554171548	0.954999297112077	ZFP36	0.011616416275827	-1.75	0.00858	0.029	down
174108	Minor.Salivary.Gland-(Parotid.Gland+Submandibular.Gland)/2	Acinar_Cells	PTPRK	0.0110886785403493	0.0424601174395604	BCL3	0.00859783030946796	-1	0.000597	0.00377	down
174109	Minor.Salivary.Gland-(Parotid.Gland+Submandibular.Gland)/2	Acinar_Cells	PTPRK	0.0110886785403493	0.0424601174395604	BCL6	0.00917737831326681	-1.77	0.00142	0.00737	down
174110	Minor.Salivary.Gland-(Parotid.Gland+Submandibular.Gland)/2	Acinar_Cells	PTPRK	0.0110886785403493	0.0424601174395604	BHLHE40	0.00951622763009621	-3.01	6.1e-07	2.19e-05	down
174111	Minor.Salivary.Gland-(Parotid.Gland+Submandibular.Gland)/2	Acinar_Cells	PTPRK	0.0110886785403493	0.0424601174395604	BIRC3	0.00784623173978299	-3.22	5.43e-07	2.04e-05	down
174112	Minor.Salivary.Gland-(Parotid.Gland+Submandibular.Gland)/2	Acinar_Cells	PTPRK	0.0110886785403493	0.0424601174395604	BRCA1	0.0119701484781115	-0.968	0.0135	0.041	down
174113	Minor.Salivary.Gland-(Parotid.Gland+Submandibular.Gland)/2	Acinar_Cells	PTPRK	0.0110886785403493	0.0424601174395604	CCND1	0.0216304399030301	-1.1	0.00338	0.0143	down
174114	Minor.Salivary.Gland-(Parotid.Gland+Submandibular.Gland)/2	Acinar_Cells	PTPRK	0.0110886785403493	0.0424601174395604	CCND3	0.00783858052065887	-0.976	0.000206	0.00171	down
174115	Minor.Salivary.Gland-(Parotid.Gland+Submandibular.Gland)/2	Acinar_Cells	PTPRK	0.0110886785403493	0.0424601174395604	CD44	0.0086333757678583	-0.83	0.000168	0.00146	down
174116	Minor.Salivary.Gland-(Parotid.Gland+Submandibular.Gland)/2	Acinar_Cells	PTPRK	0.0110886785403493	0.0424601174395604	CDK4	0.00839753506084463	-0.792	3.87e-05	0.000478	down
174117	Minor.Salivary.Gland-(Parotid.Gland+Submandibular.Gland)/2	Acinar_Cells	PTPRK	0.0110886785403493	0.0424601174395604	CDKN1A	0.0240445251474228	-1.46	0.00946	0.0314	down
174118	Minor.Salivary.Gland-(Parotid.Gland+Submandibular.Gland)/2	Acinar_Cells	PTPRK	0.0110886785403493	0.0424601174395604	CEMIP2	0.007279174131452	-1.67	0.000338	0.00249	down
174119	Minor.Salivary.Gland-(Parotid.Gland+Submandibular.Gland)/2	Acinar_Cells	PTPRK	0.0110886785403493	0.0424601174395604	CITED2	0.00866074561145701	-1.37	0.000333	0.00247	down
174120	Minor.Salivary.Gland-(Parotid.Gland+Submandibular.Gland)/2	Acinar_Cells	PTPRK	0.0110886785403493	0.0424601174395604	CXCR4	0.00956621415371966	-2.22	0.000464	0.00313	down
174121	Minor.Salivary.Gland-(Parotid.Gland+Submandibular.Gland)/2	Acinar_Cells	PTPRK	0.0110886785403493	0.0424601174395604	DHRS3	0.00826330850248364	-0.881	0.015	0.0448	down
174122	Minor.Salivary.Gland-(Parotid.Gland+Submandibular.Gland)/2	Acinar_Cells	PTPRK	0.0110886785403493	0.0424601174395604	EDN1	0.0117020994535725	-2.61	3.82e-06	8.44e-05	down
174123	Minor.Salivary.Gland-(Parotid.Gland+Submandibular.Gland)/2	Acinar_Cells	PTPRK	0.0110886785403493	0.0424601174395604	ELL2	0.00714985524889897	-1.35	0.000102	0.000995	down
174124	Minor.Salivary.Gland-(Parotid.Gland+Submandibular.Gland)/2	Acinar_Cells	PTPRK	0.0110886785403493	0.0424601174395604	EPHA2	0.00880215933414246	-2	3.02e-08	2.21e-06	down
174125	Minor.Salivary.Gland-(Parotid.Gland+Submandibular.Gland)/2	Acinar_Cells	PTPRK	0.0110886785403493	0.0424601174395604	EPS15	0.00736757352133706	-0.93	1.79e-05	0.000269	down
174126	Minor.Salivary.Gland-(Parotid.Gland+Submandibular.Gland)/2	Acinar_Cells	PTPRK	0.0110886785403493	0.0424601174395604	ERRFI1	0.00763055658121274	-1.17	0.00203	0.00965	down
174127	Minor.Salivary.Gland-(Parotid.Gland+Submandibular.Gland)/2	Acinar_Cells	PTPRK	0.0110886785403493	0.0424601174395604	ETFB	0.0073927118169637	-0.793	0.00285	0.0126	down
174128	Minor.Salivary.Gland-(Parotid.Gland+Submandibular.Gland)/2	Acinar_Cells	PTPRK	0.0110886785403493	0.0424601174395604	FKBP5	0.00755952219892561	-5.06	4.21e-09	4.9e-07	down
174129	Minor.Salivary.Gland-(Parotid.Gland+Submandibular.Gland)/2	Acinar_Cells	PTPRK	0.0110886785403493	0.0424601174395604	FOS	0.0128981091963697	-1.59	0.0131	0.0403	down
174130	Minor.Salivary.Gland-(Parotid.Gland+Submandibular.Gland)/2	Acinar_Cells	PTPRK	0.0110886785403493	0.0424601174395604	GADD45B	0.0100757584598049	-3.09	1.08e-05	0.000187	down
174131	Minor.Salivary.Gland-(Parotid.Gland+Submandibular.Gland)/2	Acinar_Cells	PTPRK	0.0110886785403493	0.0424601174395604	GLRX	0.0077816379769661	-0.519	0.0105	0.034	down
174132	Minor.Salivary.Gland-(Parotid.Gland+Submandibular.Gland)/2	Acinar_Cells	PTPRK	0.0110886785403493	0.0424601174395604	GPX2	0.00736760561955979	-4.77	0.000511	0.00336	down
174133	Minor.Salivary.Gland-(Parotid.Gland+Submandibular.Gland)/2	Acinar_Cells	PTPRK	0.0110886785403493	0.0424601174395604	ICAM1	0.0110726963098348	-2.32	0.00446	0.0176	down
174134	Minor.Salivary.Gland-(Parotid.Gland+Submandibular.Gland)/2	Acinar_Cells	PTPRK	0.0110886785403493	0.0424601174395604	IER3	0.0107844803544716	-2.11	0.000172	0.00148	down
174135	Minor.Salivary.Gland-(Parotid.Gland+Submandibular.Gland)/2	Acinar_Cells	PTPRK	0.0110886785403493	0.0424601174395604	LDHA	0.00725078679279647	-1.02	1.29e-05	0.000213	down
174136	Minor.Salivary.Gland-(Parotid.Gland+Submandibular.Gland)/2	Acinar_Cells	PTPRK	0.0110886785403493	0.0424601174395604	MYC	0.0232727917796619	-3.56	7.73e-09	7.48e-07	down
174137	Minor.Salivary.Gland-(Parotid.Gland+Submandibular.Gland)/2	Acinar_Cells	PTPRK	0.0110886785403493	0.0424601174395604	NFIL3	0.00733528093250374	-1.65	0.00295	0.0129	down
174138	Minor.Salivary.Gland-(Parotid.Gland+Submandibular.Gland)/2	Acinar_Cells	PTPRK	0.0110886785403493	0.0424601174395604	NFKBIA	0.0084145829250314	-1.37	0.00504	0.0193	down
174139	Minor.Salivary.Gland-(Parotid.Gland+Submandibular.Gland)/2	Acinar_Cells	PTPRK	0.0110886785403493	0.0424601174395604	NR3C1	0.00776245755531097	-0.76	0.000178	0.00153	down
174140	Minor.Salivary.Gland-(Parotid.Gland+Submandibular.Gland)/2	Acinar_Cells	PTPRK	0.0110886785403493	0.0424601174395604	PDCD4	0.00737325395782181	-1.25	4.35e-07	1.71e-05	down
174141	Minor.Salivary.Gland-(Parotid.Gland+Submandibular.Gland)/2	Acinar_Cells	PTPRK	0.0110886785403493	0.0424601174395604	PIM1	0.0101889575999412	-1.18	0.0118	0.0371	down
174142	Minor.Salivary.Gland-(Parotid.Gland+Submandibular.Gland)/2	Acinar_Cells	PTPRK	0.0110886785403493	0.0424601174395604	PPARGC1A	0.00767814991157541	-0.954	0.000723	0.00437	down
174143	Minor.Salivary.Gland-(Parotid.Gland+Submandibular.Gland)/2	Acinar_Cells	PTPRK	0.0110886785403493	0.0424601174395604	PRKACB	0.00726792711781033	-1.42	2.69e-05	0.000367	down
174144	Minor.Salivary.Gland-(Parotid.Gland+Submandibular.Gland)/2	Acinar_Cells	PTPRK	0.0110886785403493	0.0424601174395604	PTEN	0.00791705540310114	-1.1	6.69e-08	3.92e-06	down
174145	Minor.Salivary.Gland-(Parotid.Gland+Submandibular.Gland)/2	Acinar_Cells	PTPRK	0.0110886785403493	0.0424601174395604	RCAN1	0.00715873883199282	-1.11	0.00111	0.00608	down
174146	Minor.Salivary.Gland-(Parotid.Gland+Submandibular.Gland)/2	Acinar_Cells	PTPRK	0.0110886785403493	0.0424601174395604	RNF19A	0.00853367468451322	-0.853	5.94e-05	0.000664	down
174147	Minor.Salivary.Gland-(Parotid.Gland+Submandibular.Gland)/2	Acinar_Cells	PTPRK	0.0110886785403493	0.0424601174395604	SKIL	0.00714683970817682	-0.998	0.000166	0.00144	down
174148	Minor.Salivary.Gland-(Parotid.Gland+Submandibular.Gland)/2	Acinar_Cells	PTPRK	0.0110886785403493	0.0424601174395604	SLC3A2	0.00723684485829003	-1.1	0.000741	0.00445	down
174149	Minor.Salivary.Gland-(Parotid.Gland+Submandibular.Gland)/2	Acinar_Cells	PTPRK	0.0110886785403493	0.0424601174395604	SMAD3	0.00935183062970516	-1.36	0.000549	0.00355	down
174150	Minor.Salivary.Gland-(Parotid.Gland+Submandibular.Gland)/2	Acinar_Cells	PTPRK	0.0110886785403493	0.0424601174395604	SOCS2	0.00736450019566707	-1.39	0.000239	0.00191	down
174151	Minor.Salivary.Gland-(Parotid.Gland+Submandibular.Gland)/2	Acinar_Cells	PTPRK	0.0110886785403493	0.0424601174395604	TCF4	0.00777768277236173	-0.815	0.00456	0.0179	down
174152	Minor.Salivary.Gland-(Parotid.Gland+Submandibular.Gland)/2	Acinar_Cells	PTPRK	0.0110886785403493	0.0424601174395604	TGFB2	0.00783454849761636	-1.4	0.0124	0.0385	down
174153	Minor.Salivary.Gland-(Parotid.Gland+Submandibular.Gland)/2	Acinar_Cells	PTPRK	0.0110886785403493	0.0424601174395604	TGIF1	0.00880261030140681	-0.673	0.007	0.0248	down
174154	Minor.Salivary.Gland-(Parotid.Gland+Submandibular.Gland)/2	Acinar_Cells	PTPRK	0.0110886785403493	0.0424601174395604	THBS1	0.00947461121134411	-1.87	0.000888	0.00513	down
174155	Minor.Salivary.Gland-(Parotid.Gland+Submandibular.Gland)/2	Acinar_Cells	PTPRK	0.0110886785403493	0.0424601174395604	TRIB1	0.0100350317746428	-1.12	0.0138	0.0419	down
174156	Minor.Salivary.Gland-(Parotid.Gland+Submandibular.Gland)/2	Acinar_Cells	PTPRK	0.0110886785403493	0.0424601174395604	YARS1	0.00798403926544963	-0.863	0.00509	0.0195	down
174157	Minor.Salivary.Gland-(Parotid.Gland+Submandibular.Gland)/2	Acinar_Cells	PTPRK	0.0110886785403493	0.0424601174395604	ZFP36	0.00828090379610792	-1.75	0.00858	0.029	down
174158	Minor.Salivary.Gland-(Parotid.Gland+Submandibular.Gland)/2	Acinar_Cells	PTPRM	0.00845629752338531	-0.929292829096905	ACTB	0.00728674313102325	-0.629	0.00811	0.0277	down
174159	Minor.Salivary.Gland-(Parotid.Gland+Submandibular.Gland)/2	Acinar_Cells	PTPRM	0.00845629752338531	-0.929292829096905	ADARB2	0.00731549060225199	-1.16	0.00148	0.00756	down
174160	Minor.Salivary.Gland-(Parotid.Gland+Submandibular.Gland)/2	Acinar_Cells	PTPRM	0.00845629752338531	-0.929292829096905	BCL3	0.00772376350127682	-1	0.000597	0.00377	down
174161	Minor.Salivary.Gland-(Parotid.Gland+Submandibular.Gland)/2	Acinar_Cells	PTPRM	0.00845629752338531	-0.929292829096905	BCL6	0.00908297581519084	-1.77	0.00142	0.00737	down
174162	Minor.Salivary.Gland-(Parotid.Gland+Submandibular.Gland)/2	Acinar_Cells	PTPRM	0.00845629752338531	-0.929292829096905	BHLHE40	0.00950499036708893	-3.01	6.1e-07	2.19e-05	down
174163	Minor.Salivary.Gland-(Parotid.Gland+Submandibular.Gland)/2	Acinar_Cells	PTPRM	0.00845629752338531	-0.929292829096905	BIRC3	0.00774593690024636	-3.22	5.43e-07	2.04e-05	down
174164	Minor.Salivary.Gland-(Parotid.Gland+Submandibular.Gland)/2	Acinar_Cells	PTPRM	0.00845629752338531	-0.929292829096905	BRCA1	0.0128132775135394	-0.968	0.0135	0.041	down
174165	Minor.Salivary.Gland-(Parotid.Gland+Submandibular.Gland)/2	Acinar_Cells	PTPRM	0.00845629752338531	-0.929292829096905	CCND1	0.0219876859129481	-1.1	0.00338	0.0143	down
174166	Minor.Salivary.Gland-(Parotid.Gland+Submandibular.Gland)/2	Acinar_Cells	PTPRM	0.00845629752338531	-0.929292829096905	CD44	0.00990500366668022	-0.83	0.000168	0.00146	down
174167	Minor.Salivary.Gland-(Parotid.Gland+Submandibular.Gland)/2	Acinar_Cells	PTPRM	0.00845629752338531	-0.929292829096905	CDK4	0.00818376735085334	-0.792	3.87e-05	0.000478	down
174168	Minor.Salivary.Gland-(Parotid.Gland+Submandibular.Gland)/2	Acinar_Cells	PTPRM	0.00845629752338531	-0.929292829096905	CDKN1A	0.0178360368057082	-1.46	0.00946	0.0314	down
174169	Minor.Salivary.Gland-(Parotid.Gland+Submandibular.Gland)/2	Acinar_Cells	PTPRM	0.00845629752338531	-0.929292829096905	CFTR	0.00806470371630219	-2.66	3.04e-08	2.21e-06	down
174170	Minor.Salivary.Gland-(Parotid.Gland+Submandibular.Gland)/2	Acinar_Cells	PTPRM	0.00845629752338531	-0.929292829096905	CHCHD4	0.0075672887884847	-1.02	0.00688	0.0246	down
174171	Minor.Salivary.Gland-(Parotid.Gland+Submandibular.Gland)/2	Acinar_Cells	PTPRM	0.00845629752338531	-0.929292829096905	CITED2	0.00845619379309816	-1.37	0.000333	0.00247	down
174172	Minor.Salivary.Gland-(Parotid.Gland+Submandibular.Gland)/2	Acinar_Cells	PTPRM	0.00845629752338531	-0.929292829096905	CXCR4	0.0100909906991975	-2.22	0.000464	0.00313	down
174173	Minor.Salivary.Gland-(Parotid.Gland+Submandibular.Gland)/2	Acinar_Cells	PTPRM	0.00845629752338531	-0.929292829096905	DHRS3	0.00792922271508132	-0.881	0.015	0.0448	down
174174	Minor.Salivary.Gland-(Parotid.Gland+Submandibular.Gland)/2	Acinar_Cells	PTPRM	0.00845629752338531	-0.929292829096905	EDN1	0.00964328176566033	-2.61	3.82e-06	8.44e-05	down
174175	Minor.Salivary.Gland-(Parotid.Gland+Submandibular.Gland)/2	Acinar_Cells	PTPRM	0.00845629752338531	-0.929292829096905	EHBP1	0.00737209285484745	-0.856	9.84e-05	0.000971	down
174176	Minor.Salivary.Gland-(Parotid.Gland+Submandibular.Gland)/2	Acinar_Cells	PTPRM	0.00845629752338531	-0.929292829096905	EPS15	0.00957246132449685	-0.93	1.79e-05	0.000269	down
174177	Minor.Salivary.Gland-(Parotid.Gland+Submandibular.Gland)/2	Acinar_Cells	PTPRM	0.00845629752338531	-0.929292829096905	ERRFI1	0.00848637002818067	-1.17	0.00203	0.00965	down
174178	Minor.Salivary.Gland-(Parotid.Gland+Submandibular.Gland)/2	Acinar_Cells	PTPRM	0.00845629752338531	-0.929292829096905	ETFB	0.00724224125170112	-0.793	0.00285	0.0126	down
174179	Minor.Salivary.Gland-(Parotid.Gland+Submandibular.Gland)/2	Acinar_Cells	PTPRM	0.00845629752338531	-0.929292829096905	FKBP5	0.00809799169786006	-5.06	4.21e-09	4.9e-07	down
174180	Minor.Salivary.Gland-(Parotid.Gland+Submandibular.Gland)/2	Acinar_Cells	PTPRM	0.00845629752338531	-0.929292829096905	FOS	0.0119652614000399	-1.59	0.0131	0.0403	down
174181	Minor.Salivary.Gland-(Parotid.Gland+Submandibular.Gland)/2	Acinar_Cells	PTPRM	0.00845629752338531	-0.929292829096905	GADD45B	0.00929159749240322	-3.09	1.08e-05	0.000187	down
174182	Minor.Salivary.Gland-(Parotid.Gland+Submandibular.Gland)/2	Acinar_Cells	PTPRM	0.00845629752338531	-0.929292829096905	ICAM1	0.0102844359489618	-2.32	0.00446	0.0176	down
174183	Minor.Salivary.Gland-(Parotid.Gland+Submandibular.Gland)/2	Acinar_Cells	PTPRM	0.00845629752338531	-0.929292829096905	IER3	0.0108656228679895	-2.11	0.000172	0.00148	down
174184	Minor.Salivary.Gland-(Parotid.Gland+Submandibular.Gland)/2	Acinar_Cells	PTPRM	0.00845629752338531	-0.929292829096905	KAT2B	0.00747283159138224	-0.736	0.01	0.0327	down
174185	Minor.Salivary.Gland-(Parotid.Gland+Submandibular.Gland)/2	Acinar_Cells	PTPRM	0.00845629752338531	-0.929292829096905	KLF9	0.0077228321349814	-1	6.76e-06	0.000135	down
174186	Minor.Salivary.Gland-(Parotid.Gland+Submandibular.Gland)/2	Acinar_Cells	PTPRM	0.00845629752338531	-0.929292829096905	MALL	0.00763504819730715	-2.77	0.0112	0.0357	down
174187	Minor.Salivary.Gland-(Parotid.Gland+Submandibular.Gland)/2	Acinar_Cells	PTPRM	0.00845629752338531	-0.929292829096905	MAN1A1	0.00756107236882908	-3.62	2.66e-09	3.79e-07	down
174188	Minor.Salivary.Gland-(Parotid.Gland+Submandibular.Gland)/2	Acinar_Cells	PTPRM	0.00845629752338531	-0.929292829096905	MEA1	0.00767462623446756	-0.536	0.00169	0.0084	down
174189	Minor.Salivary.Gland-(Parotid.Gland+Submandibular.Gland)/2	Acinar_Cells	PTPRM	0.00845629752338531	-0.929292829096905	MYC	0.0206993410620114	-3.56	7.73e-09	7.48e-07	down
174190	Minor.Salivary.Gland-(Parotid.Gland+Submandibular.Gland)/2	Acinar_Cells	PTPRM	0.00845629752338531	-0.929292829096905	NFKBIA	0.00755778213332926	-1.37	0.00504	0.0193	down
174191	Minor.Salivary.Gland-(Parotid.Gland+Submandibular.Gland)/2	Acinar_Cells	PTPRM	0.00845629752338531	-0.929292829096905	NR3C1	0.0081010594956679	-0.76	0.000178	0.00153	down
174192	Minor.Salivary.Gland-(Parotid.Gland+Submandibular.Gland)/2	Acinar_Cells	PTPRM	0.00845629752338531	-0.929292829096905	NRCAM	0.00820770238467368	-6.51	0.000906	0.00519	down
174193	Minor.Salivary.Gland-(Parotid.Gland+Submandibular.Gland)/2	Acinar_Cells	PTPRM	0.00845629752338531	-0.929292829096905	PIM1	0.00983054325706541	-1.18	0.0118	0.0371	down
174194	Minor.Salivary.Gland-(Parotid.Gland+Submandibular.Gland)/2	Acinar_Cells	PTPRM	0.00845629752338531	-0.929292829096905	PPARGC1A	0.00739325040351186	-0.954	0.000723	0.00437	down
174195	Minor.Salivary.Gland-(Parotid.Gland+Submandibular.Gland)/2	Acinar_Cells	PTPRM	0.00845629752338531	-0.929292829096905	PRKACB	0.00800973797626931	-1.42	2.69e-05	0.000367	down
174196	Minor.Salivary.Gland-(Parotid.Gland+Submandibular.Gland)/2	Acinar_Cells	PTPRM	0.00845629752338531	-0.929292829096905	PTEN	0.00760570943296988	-1.1	6.69e-08	3.92e-06	down
174197	Minor.Salivary.Gland-(Parotid.Gland+Submandibular.Gland)/2	Acinar_Cells	PTPRM	0.00845629752338531	-0.929292829096905	SLC3A2	0.00769711627895072	-1.1	0.000741	0.00445	down
174198	Minor.Salivary.Gland-(Parotid.Gland+Submandibular.Gland)/2	Acinar_Cells	PTPRM	0.00845629752338531	-0.929292829096905	SMAD3	0.0096338009211218	-1.36	0.000549	0.00355	down
174199	Minor.Salivary.Gland-(Parotid.Gland+Submandibular.Gland)/2	Acinar_Cells	PTPRM	0.00845629752338531	-0.929292829096905	TBCD	0.00762436126299064	-0.915	1.35e-05	0.000219	down
174200	Minor.Salivary.Gland-(Parotid.Gland+Submandibular.Gland)/2	Acinar_Cells	PTPRM	0.00845629752338531	-0.929292829096905	TCF4	0.00880673617846882	-0.815	0.00456	0.0179	down
174201	Minor.Salivary.Gland-(Parotid.Gland+Submandibular.Gland)/2	Acinar_Cells	PTPRM	0.00845629752338531	-0.929292829096905	TGFB2	0.00800525964067136	-1.4	0.0124	0.0385	down
174202	Minor.Salivary.Gland-(Parotid.Gland+Submandibular.Gland)/2	Acinar_Cells	PTPRM	0.00845629752338531	-0.929292829096905	TGIF1	0.0080219202556976	-0.673	0.007	0.0248	down
174203	Minor.Salivary.Gland-(Parotid.Gland+Submandibular.Gland)/2	Acinar_Cells	PTPRM	0.00845629752338531	-0.929292829096905	THBS1	0.00981616126389376	-1.87	0.000888	0.00513	down
174204	Minor.Salivary.Gland-(Parotid.Gland+Submandibular.Gland)/2	Acinar_Cells	PTPRM	0.00845629752338531	-0.929292829096905	TRIB1	0.00943995538372491	-1.12	0.0138	0.0419	down
174205	Minor.Salivary.Gland-(Parotid.Gland+Submandibular.Gland)/2	Acinar_Cells	PTPRM	0.00845629752338531	-0.929292829096905	TRMT2A	0.00738303694214011	-0.801	0.000645	0.00399	down
174206	Minor.Salivary.Gland-(Parotid.Gland+Submandibular.Gland)/2	Acinar_Cells	PTPRM	0.00845629752338531	-0.929292829096905	UBE2E2	0.00735152461289562	-0.688	0.00133	0.00702	down
174207	Minor.Salivary.Gland-(Parotid.Gland+Submandibular.Gland)/2	Acinar_Cells	PTPRM	0.00845629752338531	-0.929292829096905	YARS1	0.00867827061246958	-0.863	0.00509	0.0195	down
174208	Minor.Salivary.Gland-(Parotid.Gland+Submandibular.Gland)/2	Acinar_Cells	PTPRZ1	0.010135378169809	-0.309454152583256	ANGPTL4	0.00662221370681609	-3.38	5.64e-06	0.000116	down
174209	Minor.Salivary.Gland-(Parotid.Gland+Submandibular.Gland)/2	Acinar_Cells	PTPRZ1	0.010135378169809	-0.309454152583256	BCL3	0.0071967386226259	-1	0.000597	0.00377	down
174210	Minor.Salivary.Gland-(Parotid.Gland+Submandibular.Gland)/2	Acinar_Cells	PTPRZ1	0.010135378169809	-0.309454152583256	BCL6	0.0091039433262176	-1.77	0.00142	0.00737	down
174211	Minor.Salivary.Gland-(Parotid.Gland+Submandibular.Gland)/2	Acinar_Cells	PTPRZ1	0.010135378169809	-0.309454152583256	BHLHE40	0.00878937242180194	-3.01	6.1e-07	2.19e-05	down
174212	Minor.Salivary.Gland-(Parotid.Gland+Submandibular.Gland)/2	Acinar_Cells	PTPRZ1	0.010135378169809	-0.309454152583256	BIRC3	0.00807660470175472	-3.22	5.43e-07	2.04e-05	down
174213	Minor.Salivary.Gland-(Parotid.Gland+Submandibular.Gland)/2	Acinar_Cells	PTPRZ1	0.010135378169809	-0.309454152583256	BRCA1	0.0105151916845401	-0.968	0.0135	0.041	down
174214	Minor.Salivary.Gland-(Parotid.Gland+Submandibular.Gland)/2	Acinar_Cells	PTPRZ1	0.010135378169809	-0.309454152583256	CCND1	0.0173265483230196	-1.1	0.00338	0.0143	down
174215	Minor.Salivary.Gland-(Parotid.Gland+Submandibular.Gland)/2	Acinar_Cells	PTPRZ1	0.010135378169809	-0.309454152583256	CCND3	0.00657419087423762	-0.976	0.000206	0.00171	down
174216	Minor.Salivary.Gland-(Parotid.Gland+Submandibular.Gland)/2	Acinar_Cells	PTPRZ1	0.010135378169809	-0.309454152583256	CD44	0.00752702794083368	-0.83	0.000168	0.00146	down
174217	Minor.Salivary.Gland-(Parotid.Gland+Submandibular.Gland)/2	Acinar_Cells	PTPRZ1	0.010135378169809	-0.309454152583256	CDK4	0.00694067024731952	-0.792	3.87e-05	0.000478	down
174218	Minor.Salivary.Gland-(Parotid.Gland+Submandibular.Gland)/2	Acinar_Cells	PTPRZ1	0.010135378169809	-0.309454152583256	CDKN1A	0.0179460896189083	-1.46	0.00946	0.0314	down
174219	Minor.Salivary.Gland-(Parotid.Gland+Submandibular.Gland)/2	Acinar_Cells	PTPRZ1	0.010135378169809	-0.309454152583256	CFTR	0.00652251119393919	-2.66	3.04e-08	2.21e-06	down
174220	Minor.Salivary.Gland-(Parotid.Gland+Submandibular.Gland)/2	Acinar_Cells	PTPRZ1	0.010135378169809	-0.309454152583256	CITED2	0.00768081065657812	-1.37	0.000333	0.00247	down
174221	Minor.Salivary.Gland-(Parotid.Gland+Submandibular.Gland)/2	Acinar_Cells	PTPRZ1	0.010135378169809	-0.309454152583256	CXCR4	0.0087665423566022	-2.22	0.000464	0.00313	down
174222	Minor.Salivary.Gland-(Parotid.Gland+Submandibular.Gland)/2	Acinar_Cells	PTPRZ1	0.010135378169809	-0.309454152583256	DHRS3	0.00682305222127346	-0.881	0.015	0.0448	down
174223	Minor.Salivary.Gland-(Parotid.Gland+Submandibular.Gland)/2	Acinar_Cells	PTPRZ1	0.010135378169809	-0.309454152583256	EDN1	0.00856157408518951	-2.61	3.82e-06	8.44e-05	down
174224	Minor.Salivary.Gland-(Parotid.Gland+Submandibular.Gland)/2	Acinar_Cells	PTPRZ1	0.010135378169809	-0.309454152583256	EPS15	0.00674410358211048	-0.93	1.79e-05	0.000269	down
174225	Minor.Salivary.Gland-(Parotid.Gland+Submandibular.Gland)/2	Acinar_Cells	PTPRZ1	0.010135378169809	-0.309454152583256	ERRFI1	0.00664294919392293	-1.17	0.00203	0.00965	down
174226	Minor.Salivary.Gland-(Parotid.Gland+Submandibular.Gland)/2	Acinar_Cells	PTPRZ1	0.010135378169809	-0.309454152583256	ETFB	0.00638436006542899	-0.793	0.00285	0.0126	down
174227	Minor.Salivary.Gland-(Parotid.Gland+Submandibular.Gland)/2	Acinar_Cells	PTPRZ1	0.010135378169809	-0.309454152583256	ETV1	0.00664320896535545	-2.17	7.98e-07	2.67e-05	down
174228	Minor.Salivary.Gland-(Parotid.Gland+Submandibular.Gland)/2	Acinar_Cells	PTPRZ1	0.010135378169809	-0.309454152583256	FKBP5	0.00648413646849783	-5.06	4.21e-09	4.9e-07	down
174229	Minor.Salivary.Gland-(Parotid.Gland+Submandibular.Gland)/2	Acinar_Cells	PTPRZ1	0.010135378169809	-0.309454152583256	FOS	0.0133535672387045	-1.59	0.0131	0.0403	down
174230	Minor.Salivary.Gland-(Parotid.Gland+Submandibular.Gland)/2	Acinar_Cells	PTPRZ1	0.010135378169809	-0.309454152583256	FOSL2	0.00625623735086349	-0.878	0.00203	0.00967	down
174231	Minor.Salivary.Gland-(Parotid.Gland+Submandibular.Gland)/2	Acinar_Cells	PTPRZ1	0.010135378169809	-0.309454152583256	GADD45B	0.00818736523680815	-3.09	1.08e-05	0.000187	down
174232	Minor.Salivary.Gland-(Parotid.Gland+Submandibular.Gland)/2	Acinar_Cells	PTPRZ1	0.010135378169809	-0.309454152583256	GPX2	0.00668145357621939	-4.77	0.000511	0.00336	down
174233	Minor.Salivary.Gland-(Parotid.Gland+Submandibular.Gland)/2	Acinar_Cells	PTPRZ1	0.010135378169809	-0.309454152583256	ICAM1	0.00929478065096797	-2.32	0.00446	0.0176	down
174234	Minor.Salivary.Gland-(Parotid.Gland+Submandibular.Gland)/2	Acinar_Cells	PTPRZ1	0.010135378169809	-0.309454152583256	IER2	0.00626508559776829	-1.25	0.00918	0.0306	down
174235	Minor.Salivary.Gland-(Parotid.Gland+Submandibular.Gland)/2	Acinar_Cells	PTPRZ1	0.010135378169809	-0.309454152583256	IER3	0.00930852360896383	-2.11	0.000172	0.00148	down
174236	Minor.Salivary.Gland-(Parotid.Gland+Submandibular.Gland)/2	Acinar_Cells	PTPRZ1	0.010135378169809	-0.309454152583256	IRF7	0.00666098843171033	-1.69	1.19e-06	3.55e-05	down
174237	Minor.Salivary.Gland-(Parotid.Gland+Submandibular.Gland)/2	Acinar_Cells	PTPRZ1	0.010135378169809	-0.309454152583256	KLF9	0.00640706160011755	-1	6.76e-06	0.000135	down
174238	Minor.Salivary.Gland-(Parotid.Gland+Submandibular.Gland)/2	Acinar_Cells	PTPRZ1	0.010135378169809	-0.309454152583256	MAN1A1	0.00638571930223329	-3.62	2.66e-09	3.79e-07	down
174239	Minor.Salivary.Gland-(Parotid.Gland+Submandibular.Gland)/2	Acinar_Cells	PTPRZ1	0.010135378169809	-0.309454152583256	MYC	0.0195879623102513	-3.56	7.73e-09	7.48e-07	down
174240	Minor.Salivary.Gland-(Parotid.Gland+Submandibular.Gland)/2	Acinar_Cells	PTPRZ1	0.010135378169809	-0.309454152583256	NFIL3	0.0066128975663103	-1.65	0.00295	0.0129	down
174241	Minor.Salivary.Gland-(Parotid.Gland+Submandibular.Gland)/2	Acinar_Cells	PTPRZ1	0.010135378169809	-0.309454152583256	NFKBIA	0.00756252025944832	-1.37	0.00504	0.0193	down
174242	Minor.Salivary.Gland-(Parotid.Gland+Submandibular.Gland)/2	Acinar_Cells	PTPRZ1	0.010135378169809	-0.309454152583256	NR3C1	0.00909920392190607	-0.76	0.000178	0.00153	down
174243	Minor.Salivary.Gland-(Parotid.Gland+Submandibular.Gland)/2	Acinar_Cells	PTPRZ1	0.010135378169809	-0.309454152583256	NUPR1	0.00733044889231075	-0.998	0.00261	0.0117	down
174244	Minor.Salivary.Gland-(Parotid.Gland+Submandibular.Gland)/2	Acinar_Cells	PTPRZ1	0.010135378169809	-0.309454152583256	PIM1	0.0084812527372124	-1.18	0.0118	0.0371	down
174245	Minor.Salivary.Gland-(Parotid.Gland+Submandibular.Gland)/2	Acinar_Cells	PTPRZ1	0.010135378169809	-0.309454152583256	PPARGC1A	0.00710363064719912	-0.954	0.000723	0.00437	down
174246	Minor.Salivary.Gland-(Parotid.Gland+Submandibular.Gland)/2	Acinar_Cells	PTPRZ1	0.010135378169809	-0.309454152583256	PTEN	0.00694115015994067	-1.1	6.69e-08	3.92e-06	down
174247	Minor.Salivary.Gland-(Parotid.Gland+Submandibular.Gland)/2	Acinar_Cells	PTPRZ1	0.010135378169809	-0.309454152583256	SLC3A2	0.00656905792985205	-1.1	0.000741	0.00445	down
174248	Minor.Salivary.Gland-(Parotid.Gland+Submandibular.Gland)/2	Acinar_Cells	PTPRZ1	0.010135378169809	-0.309454152583256	SMAD3	0.00750560071388393	-1.36	0.000549	0.00355	down
174249	Minor.Salivary.Gland-(Parotid.Gland+Submandibular.Gland)/2	Acinar_Cells	PTPRZ1	0.010135378169809	-0.309454152583256	SOCS2	0.00660148933767646	-1.39	0.000239	0.00191	down
174250	Minor.Salivary.Gland-(Parotid.Gland+Submandibular.Gland)/2	Acinar_Cells	PTPRZ1	0.010135378169809	-0.309454152583256	TCF4	0.00655957156009526	-0.815	0.00456	0.0179	down
174251	Minor.Salivary.Gland-(Parotid.Gland+Submandibular.Gland)/2	Acinar_Cells	PTPRZ1	0.010135378169809	-0.309454152583256	TGIF1	0.00737130432074279	-0.673	0.007	0.0248	down
174252	Minor.Salivary.Gland-(Parotid.Gland+Submandibular.Gland)/2	Acinar_Cells	PTPRZ1	0.010135378169809	-0.309454152583256	THBS1	0.00804688216255107	-1.87	0.000888	0.00513	down
174253	Minor.Salivary.Gland-(Parotid.Gland+Submandibular.Gland)/2	Acinar_Cells	PTPRZ1	0.010135378169809	-0.309454152583256	TRIB1	0.00792437719221174	-1.12	0.0138	0.0419	down
174254	Minor.Salivary.Gland-(Parotid.Gland+Submandibular.Gland)/2	Acinar_Cells	PTPRZ1	0.010135378169809	-0.309454152583256	TRIB3	0.010443340743212	-1.24	1.62e-05	0.000252	down
174255	Minor.Salivary.Gland-(Parotid.Gland+Submandibular.Gland)/2	Acinar_Cells	PTPRZ1	0.010135378169809	-0.309454152583256	YARS1	0.00686401757989565	-0.863	0.00509	0.0195	down
174256	Minor.Salivary.Gland-(Parotid.Gland+Submandibular.Gland)/2	Acinar_Cells	PTPRZ1	0.010135378169809	-0.309454152583256	ZC3H7A	0.00640090091566731	-1.17	7.83e-06	0.000148	down
174257	Minor.Salivary.Gland-(Parotid.Gland+Submandibular.Gland)/2	Acinar_Cells	PTPRZ1	0.010135378169809	-0.309454152583256	ZFP36	0.00632690777460398	-1.75	0.00858	0.029	down
174258	Minor.Salivary.Gland-(Parotid.Gland+Submandibular.Gland)/2	Acinar_Cells	PVR	0.0134535492115823	0.915460655028451	ANGPTL4	0.00493067125442793	-3.38	5.64e-06	0.000116	down
174259	Minor.Salivary.Gland-(Parotid.Gland+Submandibular.Gland)/2	Acinar_Cells	PVR	0.0134535492115823	0.915460655028451	BCL3	0.00571524992443976	-1	0.000597	0.00377	down
174260	Minor.Salivary.Gland-(Parotid.Gland+Submandibular.Gland)/2	Acinar_Cells	PVR	0.0134535492115823	0.915460655028451	BCL6	0.0076770236843995	-1.77	0.00142	0.00737	down
174261	Minor.Salivary.Gland-(Parotid.Gland+Submandibular.Gland)/2	Acinar_Cells	PVR	0.0134535492115823	0.915460655028451	BHLHE40	0.00651985656218769	-3.01	6.1e-07	2.19e-05	down
174262	Minor.Salivary.Gland-(Parotid.Gland+Submandibular.Gland)/2	Acinar_Cells	PVR	0.0134535492115823	0.915460655028451	BIRC3	0.0070436684970236	-3.22	5.43e-07	2.04e-05	down
174263	Minor.Salivary.Gland-(Parotid.Gland+Submandibular.Gland)/2	Acinar_Cells	PVR	0.0134535492115823	0.915460655028451	BRCA1	0.0081025910155675	-0.968	0.0135	0.041	down
174264	Minor.Salivary.Gland-(Parotid.Gland+Submandibular.Gland)/2	Acinar_Cells	PVR	0.0134535492115823	0.915460655028451	CCND1	0.0129259243873023	-1.1	0.00338	0.0143	down
174265	Minor.Salivary.Gland-(Parotid.Gland+Submandibular.Gland)/2	Acinar_Cells	PVR	0.0134535492115823	0.915460655028451	CCND3	0.00569707202495923	-0.976	0.000206	0.00171	down
174266	Minor.Salivary.Gland-(Parotid.Gland+Submandibular.Gland)/2	Acinar_Cells	PVR	0.0134535492115823	0.915460655028451	CD44	0.00530372211263485	-0.83	0.000168	0.00146	down
174267	Minor.Salivary.Gland-(Parotid.Gland+Submandibular.Gland)/2	Acinar_Cells	PVR	0.0134535492115823	0.915460655028451	CDK4	0.00512109736286602	-0.792	3.87e-05	0.000478	down
174268	Minor.Salivary.Gland-(Parotid.Gland+Submandibular.Gland)/2	Acinar_Cells	PVR	0.0134535492115823	0.915460655028451	CDKN1A	0.0139491617798905	-1.46	0.00946	0.0314	down
174269	Minor.Salivary.Gland-(Parotid.Gland+Submandibular.Gland)/2	Acinar_Cells	PVR	0.0134535492115823	0.915460655028451	CITED2	0.0067754374252772	-1.37	0.000333	0.00247	down
174270	Minor.Salivary.Gland-(Parotid.Gland+Submandibular.Gland)/2	Acinar_Cells	PVR	0.0134535492115823	0.915460655028451	CORO1C	0.0050330560131658	-0.687	0.0134	0.0409	down
174271	Minor.Salivary.Gland-(Parotid.Gland+Submandibular.Gland)/2	Acinar_Cells	PVR	0.0134535492115823	0.915460655028451	CXCR4	0.00716553615848408	-2.22	0.000464	0.00313	down
174272	Minor.Salivary.Gland-(Parotid.Gland+Submandibular.Gland)/2	Acinar_Cells	PVR	0.0134535492115823	0.915460655028451	DHRS3	0.00595608755601314	-0.881	0.015	0.0448	down
174273	Minor.Salivary.Gland-(Parotid.Gland+Submandibular.Gland)/2	Acinar_Cells	PVR	0.0134535492115823	0.915460655028451	EDN1	0.00733084218735007	-2.61	3.82e-06	8.44e-05	down
174274	Minor.Salivary.Gland-(Parotid.Gland+Submandibular.Gland)/2	Acinar_Cells	PVR	0.0134535492115823	0.915460655028451	EPHA2	0.00547951131401013	-2	3.02e-08	2.21e-06	down
174275	Minor.Salivary.Gland-(Parotid.Gland+Submandibular.Gland)/2	Acinar_Cells	PVR	0.0134535492115823	0.915460655028451	ERRFI1	0.00498422331573748	-1.17	0.00203	0.00965	down
174276	Minor.Salivary.Gland-(Parotid.Gland+Submandibular.Gland)/2	Acinar_Cells	PVR	0.0134535492115823	0.915460655028451	ETFB	0.0052314145492375	-0.793	0.00285	0.0126	down
174277	Minor.Salivary.Gland-(Parotid.Gland+Submandibular.Gland)/2	Acinar_Cells	PVR	0.0134535492115823	0.915460655028451	FKBP5	0.00498550408952275	-5.06	4.21e-09	4.9e-07	down
174278	Minor.Salivary.Gland-(Parotid.Gland+Submandibular.Gland)/2	Acinar_Cells	PVR	0.0134535492115823	0.915460655028451	FOS	0.0103423937185327	-1.59	0.0131	0.0403	down
174279	Minor.Salivary.Gland-(Parotid.Gland+Submandibular.Gland)/2	Acinar_Cells	PVR	0.0134535492115823	0.915460655028451	FOSL2	0.00549951339789445	-0.878	0.00203	0.00967	down
174280	Minor.Salivary.Gland-(Parotid.Gland+Submandibular.Gland)/2	Acinar_Cells	PVR	0.0134535492115823	0.915460655028451	GADD45B	0.00666088597769568	-3.09	1.08e-05	0.000187	down
174281	Minor.Salivary.Gland-(Parotid.Gland+Submandibular.Gland)/2	Acinar_Cells	PVR	0.0134535492115823	0.915460655028451	GADD45G	0.00544187364298379	-1.36	0.000788	0.00467	down
174282	Minor.Salivary.Gland-(Parotid.Gland+Submandibular.Gland)/2	Acinar_Cells	PVR	0.0134535492115823	0.915460655028451	GSE1	0.00499169938313726	-0.617	0.00642	0.0234	down
174283	Minor.Salivary.Gland-(Parotid.Gland+Submandibular.Gland)/2	Acinar_Cells	PVR	0.0134535492115823	0.915460655028451	ICAM1	0.00672305184575766	-2.32	0.00446	0.0176	down
174284	Minor.Salivary.Gland-(Parotid.Gland+Submandibular.Gland)/2	Acinar_Cells	PVR	0.0134535492115823	0.915460655028451	IER3	0.00732615598520873	-2.11	0.000172	0.00148	down
174285	Minor.Salivary.Gland-(Parotid.Gland+Submandibular.Gland)/2	Acinar_Cells	PVR	0.0134535492115823	0.915460655028451	KLF9	0.00517479313535271	-1	6.76e-06	0.000135	down
174286	Minor.Salivary.Gland-(Parotid.Gland+Submandibular.Gland)/2	Acinar_Cells	PVR	0.0134535492115823	0.915460655028451	MGP	0.0050815296929732	-4.61	1.87e-08	1.47e-06	down
174287	Minor.Salivary.Gland-(Parotid.Gland+Submandibular.Gland)/2	Acinar_Cells	PVR	0.0134535492115823	0.915460655028451	MIA2	0.00502837616984884	-0.677	0.00019	0.0016	down
174288	Minor.Salivary.Gland-(Parotid.Gland+Submandibular.Gland)/2	Acinar_Cells	PVR	0.0134535492115823	0.915460655028451	MYC	0.0143065376072392	-3.56	7.73e-09	7.48e-07	down
174289	Minor.Salivary.Gland-(Parotid.Gland+Submandibular.Gland)/2	Acinar_Cells	PVR	0.0134535492115823	0.915460655028451	NFIL3	0.00504093110646678	-1.65	0.00295	0.0129	down
174290	Minor.Salivary.Gland-(Parotid.Gland+Submandibular.Gland)/2	Acinar_Cells	PVR	0.0134535492115823	0.915460655028451	NFKBIA	0.0068939503912587	-1.37	0.00504	0.0193	down
174291	Minor.Salivary.Gland-(Parotid.Gland+Submandibular.Gland)/2	Acinar_Cells	PVR	0.0134535492115823	0.915460655028451	NR3C1	0.00504043370545008	-0.76	0.000178	0.00153	down
174292	Minor.Salivary.Gland-(Parotid.Gland+Submandibular.Gland)/2	Acinar_Cells	PVR	0.0134535492115823	0.915460655028451	PIM1	0.00670257407304913	-1.18	0.0118	0.0371	down
174293	Minor.Salivary.Gland-(Parotid.Gland+Submandibular.Gland)/2	Acinar_Cells	PVR	0.0134535492115823	0.915460655028451	PPARGC1A	0.00566567105970746	-0.954	0.000723	0.00437	down
174294	Minor.Salivary.Gland-(Parotid.Gland+Submandibular.Gland)/2	Acinar_Cells	PVR	0.0134535492115823	0.915460655028451	PTEN	0.00604913204787586	-1.1	6.69e-08	3.92e-06	down
174295	Minor.Salivary.Gland-(Parotid.Gland+Submandibular.Gland)/2	Acinar_Cells	PVR	0.0134535492115823	0.915460655028451	RARB	0.00497825818051734	-2.97	6.48e-06	0.000131	down
174296	Minor.Salivary.Gland-(Parotid.Gland+Submandibular.Gland)/2	Acinar_Cells	PVR	0.0134535492115823	0.915460655028451	S100A8	0.00501162690206104	-3.71	0.000219	0.00179	down
174297	Minor.Salivary.Gland-(Parotid.Gland+Submandibular.Gland)/2	Acinar_Cells	PVR	0.0134535492115823	0.915460655028451	SFRP1	0.00542679672588937	-1.13	0.000129	0.0012	down
174298	Minor.Salivary.Gland-(Parotid.Gland+Submandibular.Gland)/2	Acinar_Cells	PVR	0.0134535492115823	0.915460655028451	SLC3A2	0.00506576602345708	-1.1	0.000741	0.00445	down
174299	Minor.Salivary.Gland-(Parotid.Gland+Submandibular.Gland)/2	Acinar_Cells	PVR	0.0134535492115823	0.915460655028451	SMAD3	0.00564776491529373	-1.36	0.000549	0.00355	down
174300	Minor.Salivary.Gland-(Parotid.Gland+Submandibular.Gland)/2	Acinar_Cells	PVR	0.0134535492115823	0.915460655028451	SOCS2	0.00659796678820903	-1.39	0.000239	0.00191	down
174301	Minor.Salivary.Gland-(Parotid.Gland+Submandibular.Gland)/2	Acinar_Cells	PVR	0.0134535492115823	0.915460655028451	TGIF1	0.00648356348606983	-0.673	0.007	0.0248	down
174302	Minor.Salivary.Gland-(Parotid.Gland+Submandibular.Gland)/2	Acinar_Cells	PVR	0.0134535492115823	0.915460655028451	THBS1	0.00742716029377925	-1.87	0.000888	0.00513	down
174303	Minor.Salivary.Gland-(Parotid.Gland+Submandibular.Gland)/2	Acinar_Cells	PVR	0.0134535492115823	0.915460655028451	TRIB1	0.0063730726313967	-1.12	0.0138	0.0419	down
174304	Minor.Salivary.Gland-(Parotid.Gland+Submandibular.Gland)/2	Acinar_Cells	PVR	0.0134535492115823	0.915460655028451	TRIB3	0.00519595062947519	-1.24	1.62e-05	0.000252	down
174305	Minor.Salivary.Gland-(Parotid.Gland+Submandibular.Gland)/2	Acinar_Cells	PVR	0.0134535492115823	0.915460655028451	ZFP36	0.0054254717065111	-1.75	0.00858	0.029	down
174306	Minor.Salivary.Gland-(Parotid.Gland+Submandibular.Gland)/2	Acinar_Cells	PYY	0.0127383748455906	0.651451458426161	ANGPTL4	0.00431340060756883	-3.38	5.64e-06	0.000116	down
174307	Minor.Salivary.Gland-(Parotid.Gland+Submandibular.Gland)/2	Acinar_Cells	PYY	0.0127383748455906	0.651451458426161	BCL3	0.00406833567448114	-1	0.000597	0.00377	down
174308	Minor.Salivary.Gland-(Parotid.Gland+Submandibular.Gland)/2	Acinar_Cells	PYY	0.0127383748455906	0.651451458426161	BCL6	0.00572446284891014	-1.77	0.00142	0.00737	down
174309	Minor.Salivary.Gland-(Parotid.Gland+Submandibular.Gland)/2	Acinar_Cells	PYY	0.0127383748455906	0.651451458426161	BHLHE40	0.00535337573411547	-3.01	6.1e-07	2.19e-05	down
174310	Minor.Salivary.Gland-(Parotid.Gland+Submandibular.Gland)/2	Acinar_Cells	PYY	0.0127383748455906	0.651451458426161	BIRC3	0.00464700915382863	-3.22	5.43e-07	2.04e-05	down
174311	Minor.Salivary.Gland-(Parotid.Gland+Submandibular.Gland)/2	Acinar_Cells	PYY	0.0127383748455906	0.651451458426161	BRCA1	0.0058617541910024	-0.968	0.0135	0.041	down
174312	Minor.Salivary.Gland-(Parotid.Gland+Submandibular.Gland)/2	Acinar_Cells	PYY	0.0127383748455906	0.651451458426161	CCND1	0.0126139581220214	-1.1	0.00338	0.0143	down
174313	Minor.Salivary.Gland-(Parotid.Gland+Submandibular.Gland)/2	Acinar_Cells	PYY	0.0127383748455906	0.651451458426161	CCND3	0.00430364373527013	-0.976	0.000206	0.00171	down
174314	Minor.Salivary.Gland-(Parotid.Gland+Submandibular.Gland)/2	Acinar_Cells	PYY	0.0127383748455906	0.651451458426161	CD44	0.00403062657602081	-0.83	0.000168	0.00146	down
174315	Minor.Salivary.Gland-(Parotid.Gland+Submandibular.Gland)/2	Acinar_Cells	PYY	0.0127383748455906	0.651451458426161	CDK4	0.00403849217635381	-0.792	3.87e-05	0.000478	down
174316	Minor.Salivary.Gland-(Parotid.Gland+Submandibular.Gland)/2	Acinar_Cells	PYY	0.0127383748455906	0.651451458426161	CDKN1A	0.0116682008897872	-1.46	0.00946	0.0314	down
174317	Minor.Salivary.Gland-(Parotid.Gland+Submandibular.Gland)/2	Acinar_Cells	PYY	0.0127383748455906	0.651451458426161	CEBPD	0.00384638440658354	-1.8	0.00214	0.01	down
174318	Minor.Salivary.Gland-(Parotid.Gland+Submandibular.Gland)/2	Acinar_Cells	PYY	0.0127383748455906	0.651451458426161	CITED2	0.0050871582108777	-1.37	0.000333	0.00247	down
174319	Minor.Salivary.Gland-(Parotid.Gland+Submandibular.Gland)/2	Acinar_Cells	PYY	0.0127383748455906	0.651451458426161	CREM	0.00376004317414411	-0.818	0.00117	0.00631	down
174320	Minor.Salivary.Gland-(Parotid.Gland+Submandibular.Gland)/2	Acinar_Cells	PYY	0.0127383748455906	0.651451458426161	CXCR4	0.00605973954770081	-2.22	0.000464	0.00313	down
174321	Minor.Salivary.Gland-(Parotid.Gland+Submandibular.Gland)/2	Acinar_Cells	PYY	0.0127383748455906	0.651451458426161	DHRS3	0.00413475588848499	-0.881	0.015	0.0448	down
174322	Minor.Salivary.Gland-(Parotid.Gland+Submandibular.Gland)/2	Acinar_Cells	PYY	0.0127383748455906	0.651451458426161	EDN1	0.00578097635910182	-2.61	3.82e-06	8.44e-05	down
174323	Minor.Salivary.Gland-(Parotid.Gland+Submandibular.Gland)/2	Acinar_Cells	PYY	0.0127383748455906	0.651451458426161	EPHA2	0.0039923881725828	-2	3.02e-08	2.21e-06	down
174324	Minor.Salivary.Gland-(Parotid.Gland+Submandibular.Gland)/2	Acinar_Cells	PYY	0.0127383748455906	0.651451458426161	ETFB	0.00412871700784463	-0.793	0.00285	0.0126	down
174325	Minor.Salivary.Gland-(Parotid.Gland+Submandibular.Gland)/2	Acinar_Cells	PYY	0.0127383748455906	0.651451458426161	FOS	0.00976419430285076	-1.59	0.0131	0.0403	down
174326	Minor.Salivary.Gland-(Parotid.Gland+Submandibular.Gland)/2	Acinar_Cells	PYY	0.0127383748455906	0.651451458426161	FOSL2	0.00389141291507061	-0.878	0.00203	0.00967	down
174327	Minor.Salivary.Gland-(Parotid.Gland+Submandibular.Gland)/2	Acinar_Cells	PYY	0.0127383748455906	0.651451458426161	GADD45B	0.0047557911452229	-3.09	1.08e-05	0.000187	down
174328	Minor.Salivary.Gland-(Parotid.Gland+Submandibular.Gland)/2	Acinar_Cells	PYY	0.0127383748455906	0.651451458426161	GADD45G	0.00414562023518266	-1.36	0.000788	0.00467	down
174329	Minor.Salivary.Gland-(Parotid.Gland+Submandibular.Gland)/2	Acinar_Cells	PYY	0.0127383748455906	0.651451458426161	ICAM1	0.00624816770236647	-2.32	0.00446	0.0176	down
174330	Minor.Salivary.Gland-(Parotid.Gland+Submandibular.Gland)/2	Acinar_Cells	PYY	0.0127383748455906	0.651451458426161	IER3	0.00587637735769619	-2.11	0.000172	0.00148	down
174331	Minor.Salivary.Gland-(Parotid.Gland+Submandibular.Gland)/2	Acinar_Cells	PYY	0.0127383748455906	0.651451458426161	KLF10	0.0039208282714492	-4.38	7.18e-10	1.3e-07	down
174332	Minor.Salivary.Gland-(Parotid.Gland+Submandibular.Gland)/2	Acinar_Cells	PYY	0.0127383748455906	0.651451458426161	MAN1A1	0.00355855476315813	-3.62	2.66e-09	3.79e-07	down
174333	Minor.Salivary.Gland-(Parotid.Gland+Submandibular.Gland)/2	Acinar_Cells	PYY	0.0127383748455906	0.651451458426161	MGP	0.00389566281618165	-4.61	1.87e-08	1.47e-06	down
174334	Minor.Salivary.Gland-(Parotid.Gland+Submandibular.Gland)/2	Acinar_Cells	PYY	0.0127383748455906	0.651451458426161	MIA2	0.00382214555749233	-0.677	0.00019	0.0016	down
174335	Minor.Salivary.Gland-(Parotid.Gland+Submandibular.Gland)/2	Acinar_Cells	PYY	0.0127383748455906	0.651451458426161	MT2A	0.00356498574312575	-2.59	8.01e-06	0.000151	down
174336	Minor.Salivary.Gland-(Parotid.Gland+Submandibular.Gland)/2	Acinar_Cells	PYY	0.0127383748455906	0.651451458426161	MYC	0.0107009853772045	-3.56	7.73e-09	7.48e-07	down
174337	Minor.Salivary.Gland-(Parotid.Gland+Submandibular.Gland)/2	Acinar_Cells	PYY	0.0127383748455906	0.651451458426161	NFIL3	0.00402666929662737	-1.65	0.00295	0.0129	down
174338	Minor.Salivary.Gland-(Parotid.Gland+Submandibular.Gland)/2	Acinar_Cells	PYY	0.0127383748455906	0.651451458426161	NFKBIA	0.00588271605891982	-1.37	0.00504	0.0193	down
174339	Minor.Salivary.Gland-(Parotid.Gland+Submandibular.Gland)/2	Acinar_Cells	PYY	0.0127383748455906	0.651451458426161	NR3C1	0.00388836846312008	-0.76	0.000178	0.00153	down
174340	Minor.Salivary.Gland-(Parotid.Gland+Submandibular.Gland)/2	Acinar_Cells	PYY	0.0127383748455906	0.651451458426161	OPTN	0.00358223464730861	-1.78	2.31e-06	5.89e-05	down
174341	Minor.Salivary.Gland-(Parotid.Gland+Submandibular.Gland)/2	Acinar_Cells	PYY	0.0127383748455906	0.651451458426161	PALM2AKAP2	0.00358237148326687	-2.94	1.28e-07	6.36e-06	down
174342	Minor.Salivary.Gland-(Parotid.Gland+Submandibular.Gland)/2	Acinar_Cells	PYY	0.0127383748455906	0.651451458426161	PIM1	0.00521410970454972	-1.18	0.0118	0.0371	down
174343	Minor.Salivary.Gland-(Parotid.Gland+Submandibular.Gland)/2	Acinar_Cells	PYY	0.0127383748455906	0.651451458426161	PML	0.00366789991924884	-0.506	0.0105	0.0339	down
174344	Minor.Salivary.Gland-(Parotid.Gland+Submandibular.Gland)/2	Acinar_Cells	PYY	0.0127383748455906	0.651451458426161	PPARGC1A	0.00499947986549012	-0.954	0.000723	0.00437	down
174345	Minor.Salivary.Gland-(Parotid.Gland+Submandibular.Gland)/2	Acinar_Cells	PYY	0.0127383748455906	0.651451458426161	PPP1R3C	0.0036628120598425	-2.23	5.28e-06	0.000111	down
174346	Minor.Salivary.Gland-(Parotid.Gland+Submandibular.Gland)/2	Acinar_Cells	PYY	0.0127383748455906	0.651451458426161	PTEN	0.00430448260805429	-1.1	6.69e-08	3.92e-06	down
174347	Minor.Salivary.Gland-(Parotid.Gland+Submandibular.Gland)/2	Acinar_Cells	PYY	0.0127383748455906	0.651451458426161	RCAN1	0.00362367895646128	-1.11	0.00111	0.00608	down
174348	Minor.Salivary.Gland-(Parotid.Gland+Submandibular.Gland)/2	Acinar_Cells	PYY	0.0127383748455906	0.651451458426161	SMAD3	0.0040277079450024	-1.36	0.000549	0.00355	down
174349	Minor.Salivary.Gland-(Parotid.Gland+Submandibular.Gland)/2	Acinar_Cells	PYY	0.0127383748455906	0.651451458426161	SOCS2	0.00448675804364754	-1.39	0.000239	0.00191	down
174350	Minor.Salivary.Gland-(Parotid.Gland+Submandibular.Gland)/2	Acinar_Cells	PYY	0.0127383748455906	0.651451458426161	TGIF1	0.00452523014897086	-0.673	0.007	0.0248	down
174351	Minor.Salivary.Gland-(Parotid.Gland+Submandibular.Gland)/2	Acinar_Cells	PYY	0.0127383748455906	0.651451458426161	THBS1	0.00560032007816937	-1.87	0.000888	0.00513	down
174352	Minor.Salivary.Gland-(Parotid.Gland+Submandibular.Gland)/2	Acinar_Cells	PYY	0.0127383748455906	0.651451458426161	TM4SF1	0.00361018562748013	-0.929	0.00629	0.0231	down
174353	Minor.Salivary.Gland-(Parotid.Gland+Submandibular.Gland)/2	Acinar_Cells	PYY	0.0127383748455906	0.651451458426161	TRIB1	0.00459023932575724	-1.12	0.0138	0.0419	down
174354	Minor.Salivary.Gland-(Parotid.Gland+Submandibular.Gland)/2	Acinar_Cells	PYY	0.0127383748455906	0.651451458426161	TRIB3	0.00371826064834227	-1.24	1.62e-05	0.000252	down
174355	Minor.Salivary.Gland-(Parotid.Gland+Submandibular.Gland)/2	Acinar_Cells	PYY	0.0127383748455906	0.651451458426161	WNT5A	0.00377714273240802	-3.07	4.5e-08	3e-06	down
174356	Minor.Salivary.Gland-(Parotid.Gland+Submandibular.Gland)/2	Acinar_Cells	PYY	0.0127383748455906	0.651451458426161	ZFP36	0.00429671862081762	-1.75	0.00858	0.029	down
174357	Minor.Salivary.Gland-(Parotid.Gland+Submandibular.Gland)/2	Acinar_Cells	PZP	0.0124284742664925	0.537050541943613	ANGPTL4	0.00548945460602572	-3.38	5.64e-06	0.000116	down
174358	Minor.Salivary.Gland-(Parotid.Gland+Submandibular.Gland)/2	Acinar_Cells	PZP	0.0124284742664925	0.537050541943613	BCL3	0.00577745112646024	-1	0.000597	0.00377	down
174359	Minor.Salivary.Gland-(Parotid.Gland+Submandibular.Gland)/2	Acinar_Cells	PZP	0.0124284742664925	0.537050541943613	BCL6	0.0076556814952442	-1.77	0.00142	0.00737	down
174360	Minor.Salivary.Gland-(Parotid.Gland+Submandibular.Gland)/2	Acinar_Cells	PZP	0.0124284742664925	0.537050541943613	BHLHE40	0.00712195451581684	-3.01	6.1e-07	2.19e-05	down
174361	Minor.Salivary.Gland-(Parotid.Gland+Submandibular.Gland)/2	Acinar_Cells	PZP	0.0124284742664925	0.537050541943613	BIRC3	0.0064677876597412	-3.22	5.43e-07	2.04e-05	down
174362	Minor.Salivary.Gland-(Parotid.Gland+Submandibular.Gland)/2	Acinar_Cells	PZP	0.0124284742664925	0.537050541943613	BRCA1	0.00918004880297973	-0.968	0.0135	0.041	down
174363	Minor.Salivary.Gland-(Parotid.Gland+Submandibular.Gland)/2	Acinar_Cells	PZP	0.0124284742664925	0.537050541943613	CALD1	0.00541289106735665	-0.962	0.00478	0.0186	down
174364	Minor.Salivary.Gland-(Parotid.Gland+Submandibular.Gland)/2	Acinar_Cells	PZP	0.0124284742664925	0.537050541943613	CCND1	0.0132138338552363	-1.1	0.00338	0.0143	down
174365	Minor.Salivary.Gland-(Parotid.Gland+Submandibular.Gland)/2	Acinar_Cells	PZP	0.0124284742664925	0.537050541943613	CCND3	0.00611093225164588	-0.976	0.000206	0.00171	down
174366	Minor.Salivary.Gland-(Parotid.Gland+Submandibular.Gland)/2	Acinar_Cells	PZP	0.0124284742664925	0.537050541943613	CD44	0.00614206330487062	-0.83	0.000168	0.00146	down
174367	Minor.Salivary.Gland-(Parotid.Gland+Submandibular.Gland)/2	Acinar_Cells	PZP	0.0124284742664925	0.537050541943613	CDK4	0.00619596213390687	-0.792	3.87e-05	0.000478	down
174368	Minor.Salivary.Gland-(Parotid.Gland+Submandibular.Gland)/2	Acinar_Cells	PZP	0.0124284742664925	0.537050541943613	CDKN1A	0.016140544158505	-1.46	0.00946	0.0314	down
174369	Minor.Salivary.Gland-(Parotid.Gland+Submandibular.Gland)/2	Acinar_Cells	PZP	0.0124284742664925	0.537050541943613	CITED2	0.00712907602000388	-1.37	0.000333	0.00247	down
174370	Minor.Salivary.Gland-(Parotid.Gland+Submandibular.Gland)/2	Acinar_Cells	PZP	0.0124284742664925	0.537050541943613	CORO1C	0.00539384881345487	-0.687	0.0134	0.0409	down
174371	Minor.Salivary.Gland-(Parotid.Gland+Submandibular.Gland)/2	Acinar_Cells	PZP	0.0124284742664925	0.537050541943613	CXCR4	0.00724766885894916	-2.22	0.000464	0.00313	down
174372	Minor.Salivary.Gland-(Parotid.Gland+Submandibular.Gland)/2	Acinar_Cells	PZP	0.0124284742664925	0.537050541943613	DHRS3	0.00621340726998541	-0.881	0.015	0.0448	down
174373	Minor.Salivary.Gland-(Parotid.Gland+Submandibular.Gland)/2	Acinar_Cells	PZP	0.0124284742664925	0.537050541943613	EDN1	0.0076950368913491	-2.61	3.82e-06	8.44e-05	down
174374	Minor.Salivary.Gland-(Parotid.Gland+Submandibular.Gland)/2	Acinar_Cells	PZP	0.0124284742664925	0.537050541943613	EPHA2	0.00593992394349511	-2	3.02e-08	2.21e-06	down
174375	Minor.Salivary.Gland-(Parotid.Gland+Submandibular.Gland)/2	Acinar_Cells	PZP	0.0124284742664925	0.537050541943613	ETFB	0.00653255778730532	-0.793	0.00285	0.0126	down
174376	Minor.Salivary.Gland-(Parotid.Gland+Submandibular.Gland)/2	Acinar_Cells	PZP	0.0124284742664925	0.537050541943613	FKBP5	0.00540434035425921	-5.06	4.21e-09	4.9e-07	down
174377	Minor.Salivary.Gland-(Parotid.Gland+Submandibular.Gland)/2	Acinar_Cells	PZP	0.0124284742664925	0.537050541943613	FOS	0.0117719835568836	-1.59	0.0131	0.0403	down
174378	Minor.Salivary.Gland-(Parotid.Gland+Submandibular.Gland)/2	Acinar_Cells	PZP	0.0124284742664925	0.537050541943613	FOSL2	0.00577815775471765	-0.878	0.00203	0.00967	down
174379	Minor.Salivary.Gland-(Parotid.Gland+Submandibular.Gland)/2	Acinar_Cells	PZP	0.0124284742664925	0.537050541943613	GADD45B	0.00690632837462762	-3.09	1.08e-05	0.000187	down
174380	Minor.Salivary.Gland-(Parotid.Gland+Submandibular.Gland)/2	Acinar_Cells	PZP	0.0124284742664925	0.537050541943613	GADD45G	0.00552835569883773	-1.36	0.000788	0.00467	down
174381	Minor.Salivary.Gland-(Parotid.Gland+Submandibular.Gland)/2	Acinar_Cells	PZP	0.0124284742664925	0.537050541943613	ICAM1	0.00889435407392102	-2.32	0.00446	0.0176	down
174382	Minor.Salivary.Gland-(Parotid.Gland+Submandibular.Gland)/2	Acinar_Cells	PZP	0.0124284742664925	0.537050541943613	IER3	0.00802921454648176	-2.11	0.000172	0.00148	down
174383	Minor.Salivary.Gland-(Parotid.Gland+Submandibular.Gland)/2	Acinar_Cells	PZP	0.0124284742664925	0.537050541943613	MEIS2	0.00535112974864165	-0.767	0.0108	0.0346	down
174384	Minor.Salivary.Gland-(Parotid.Gland+Submandibular.Gland)/2	Acinar_Cells	PZP	0.0124284742664925	0.537050541943613	MIA2	0.00522612371758849	-0.677	0.00019	0.0016	down
174385	Minor.Salivary.Gland-(Parotid.Gland+Submandibular.Gland)/2	Acinar_Cells	PZP	0.0124284742664925	0.537050541943613	MYC	0.0151170377662779	-3.56	7.73e-09	7.48e-07	down
174386	Minor.Salivary.Gland-(Parotid.Gland+Submandibular.Gland)/2	Acinar_Cells	PZP	0.0124284742664925	0.537050541943613	NFIL3	0.00521904361986967	-1.65	0.00295	0.0129	down
174387	Minor.Salivary.Gland-(Parotid.Gland+Submandibular.Gland)/2	Acinar_Cells	PZP	0.0124284742664925	0.537050541943613	NFKBIA	0.00761397344304209	-1.37	0.00504	0.0193	down
174388	Minor.Salivary.Gland-(Parotid.Gland+Submandibular.Gland)/2	Acinar_Cells	PZP	0.0124284742664925	0.537050541943613	PIM1	0.00696809930787271	-1.18	0.0118	0.0371	down
174389	Minor.Salivary.Gland-(Parotid.Gland+Submandibular.Gland)/2	Acinar_Cells	PZP	0.0124284742664925	0.537050541943613	PPARGC1A	0.00643776878375199	-0.954	0.000723	0.00437	down
174390	Minor.Salivary.Gland-(Parotid.Gland+Submandibular.Gland)/2	Acinar_Cells	PZP	0.0124284742664925	0.537050541943613	PTEN	0.00640766174587471	-1.1	6.69e-08	3.92e-06	down
174391	Minor.Salivary.Gland-(Parotid.Gland+Submandibular.Gland)/2	Acinar_Cells	PZP	0.0124284742664925	0.537050541943613	SFRP1	0.00527351719641492	-1.13	0.000129	0.0012	down
174392	Minor.Salivary.Gland-(Parotid.Gland+Submandibular.Gland)/2	Acinar_Cells	PZP	0.0124284742664925	0.537050541943613	SLC3A2	0.00539572915879714	-1.1	0.000741	0.00445	down
174393	Minor.Salivary.Gland-(Parotid.Gland+Submandibular.Gland)/2	Acinar_Cells	PZP	0.0124284742664925	0.537050541943613	SMAD3	0.00584297438454687	-1.36	0.000549	0.00355	down
174394	Minor.Salivary.Gland-(Parotid.Gland+Submandibular.Gland)/2	Acinar_Cells	PZP	0.0124284742664925	0.537050541943613	SOCS2	0.00635813012471361	-1.39	0.000239	0.00191	down
174395	Minor.Salivary.Gland-(Parotid.Gland+Submandibular.Gland)/2	Acinar_Cells	PZP	0.0124284742664925	0.537050541943613	STAT5A	0.0053130861771676	-1.18	6.63e-05	0.000719	down
174396	Minor.Salivary.Gland-(Parotid.Gland+Submandibular.Gland)/2	Acinar_Cells	PZP	0.0124284742664925	0.537050541943613	TGIF1	0.00754721451910972	-0.673	0.007	0.0248	down
174397	Minor.Salivary.Gland-(Parotid.Gland+Submandibular.Gland)/2	Acinar_Cells	PZP	0.0124284742664925	0.537050541943613	THBS1	0.00739254110400834	-1.87	0.000888	0.00513	down
174398	Minor.Salivary.Gland-(Parotid.Gland+Submandibular.Gland)/2	Acinar_Cells	PZP	0.0124284742664925	0.537050541943613	TRIB1	0.00683024040030204	-1.12	0.0138	0.0419	down
174399	Minor.Salivary.Gland-(Parotid.Gland+Submandibular.Gland)/2	Acinar_Cells	PZP	0.0124284742664925	0.537050541943613	TSC22D3	0.00544120729439451	-1.86	4.78e-06	0.000102	down
174400	Minor.Salivary.Gland-(Parotid.Gland+Submandibular.Gland)/2	Acinar_Cells	PZP	0.0124284742664925	0.537050541943613	YARS1	0.00560478756940329	-0.863	0.00509	0.0195	down
174401	Minor.Salivary.Gland-(Parotid.Gland+Submandibular.Gland)/2	Acinar_Cells	PZP	0.0124284742664925	0.537050541943613	ZFP36	0.0056830663241817	-1.75	0.00858	0.029	down
174402	Minor.Salivary.Gland-(Parotid.Gland+Submandibular.Gland)/2	Acinar_Cells	QRFP	0.0123061916823557	0.49190948497686	ANGPTL4	0.00410722879041792	-3.38	5.64e-06	0.000116	down
174403	Minor.Salivary.Gland-(Parotid.Gland+Submandibular.Gland)/2	Acinar_Cells	QRFP	0.0123061916823557	0.49190948497686	BCL3	0.00380917133224553	-1	0.000597	0.00377	down
174404	Minor.Salivary.Gland-(Parotid.Gland+Submandibular.Gland)/2	Acinar_Cells	QRFP	0.0123061916823557	0.49190948497686	BCL6	0.00517435423752781	-1.77	0.00142	0.00737	down
174405	Minor.Salivary.Gland-(Parotid.Gland+Submandibular.Gland)/2	Acinar_Cells	QRFP	0.0123061916823557	0.49190948497686	BHLHE40	0.00487703209196374	-3.01	6.1e-07	2.19e-05	down
174406	Minor.Salivary.Gland-(Parotid.Gland+Submandibular.Gland)/2	Acinar_Cells	QRFP	0.0123061916823557	0.49190948497686	BIRC3	0.00485541220749953	-3.22	5.43e-07	2.04e-05	down
174407	Minor.Salivary.Gland-(Parotid.Gland+Submandibular.Gland)/2	Acinar_Cells	QRFP	0.0123061916823557	0.49190948497686	BRCA1	0.00604454079188128	-0.968	0.0135	0.041	down
174408	Minor.Salivary.Gland-(Parotid.Gland+Submandibular.Gland)/2	Acinar_Cells	QRFP	0.0123061916823557	0.49190948497686	CCND1	0.00960320908354262	-1.1	0.00338	0.0143	down
174409	Minor.Salivary.Gland-(Parotid.Gland+Submandibular.Gland)/2	Acinar_Cells	QRFP	0.0123061916823557	0.49190948497686	CCND3	0.00388391413210275	-0.976	0.000206	0.00171	down
174410	Minor.Salivary.Gland-(Parotid.Gland+Submandibular.Gland)/2	Acinar_Cells	QRFP	0.0123061916823557	0.49190948497686	CD44	0.00369520411031143	-0.83	0.000168	0.00146	down
174411	Minor.Salivary.Gland-(Parotid.Gland+Submandibular.Gland)/2	Acinar_Cells	QRFP	0.0123061916823557	0.49190948497686	CDK4	0.00365418766608162	-0.792	3.87e-05	0.000478	down
174412	Minor.Salivary.Gland-(Parotid.Gland+Submandibular.Gland)/2	Acinar_Cells	QRFP	0.0123061916823557	0.49190948497686	CDKN1A	0.0102373619509807	-1.46	0.00946	0.0314	down
174413	Minor.Salivary.Gland-(Parotid.Gland+Submandibular.Gland)/2	Acinar_Cells	QRFP	0.0123061916823557	0.49190948497686	CEBPD	0.00339508870647408	-1.8	0.00214	0.01	down
174414	Minor.Salivary.Gland-(Parotid.Gland+Submandibular.Gland)/2	Acinar_Cells	QRFP	0.0123061916823557	0.49190948497686	CITED2	0.00486775758074008	-1.37	0.000333	0.00247	down
174415	Minor.Salivary.Gland-(Parotid.Gland+Submandibular.Gland)/2	Acinar_Cells	QRFP	0.0123061916823557	0.49190948497686	CREM	0.00335004430726727	-0.818	0.00117	0.00631	down
174416	Minor.Salivary.Gland-(Parotid.Gland+Submandibular.Gland)/2	Acinar_Cells	QRFP	0.0123061916823557	0.49190948497686	CXCR4	0.0052783083092831	-2.22	0.000464	0.00313	down
174417	Minor.Salivary.Gland-(Parotid.Gland+Submandibular.Gland)/2	Acinar_Cells	QRFP	0.0123061916823557	0.49190948497686	DHRS3	0.00383533370377994	-0.881	0.015	0.0448	down
174418	Minor.Salivary.Gland-(Parotid.Gland+Submandibular.Gland)/2	Acinar_Cells	QRFP	0.0123061916823557	0.49190948497686	EDN1	0.00531461399296422	-2.61	3.82e-06	8.44e-05	down
174419	Minor.Salivary.Gland-(Parotid.Gland+Submandibular.Gland)/2	Acinar_Cells	QRFP	0.0123061916823557	0.49190948497686	EPHA2	0.00368117069745791	-2	3.02e-08	2.21e-06	down
174420	Minor.Salivary.Gland-(Parotid.Gland+Submandibular.Gland)/2	Acinar_Cells	QRFP	0.0123061916823557	0.49190948497686	ETFB	0.00394701888052137	-0.793	0.00285	0.0126	down
174421	Minor.Salivary.Gland-(Parotid.Gland+Submandibular.Gland)/2	Acinar_Cells	QRFP	0.0123061916823557	0.49190948497686	FOS	0.00873275618655903	-1.59	0.0131	0.0403	down
174422	Minor.Salivary.Gland-(Parotid.Gland+Submandibular.Gland)/2	Acinar_Cells	QRFP	0.0123061916823557	0.49190948497686	FOSL2	0.00370978385160889	-0.878	0.00203	0.00967	down
174423	Minor.Salivary.Gland-(Parotid.Gland+Submandibular.Gland)/2	Acinar_Cells	QRFP	0.0123061916823557	0.49190948497686	GADD45B	0.00430807259039641	-3.09	1.08e-05	0.000187	down
174424	Minor.Salivary.Gland-(Parotid.Gland+Submandibular.Gland)/2	Acinar_Cells	QRFP	0.0123061916823557	0.49190948497686	GADD45G	0.00393833321335462	-1.36	0.000788	0.00467	down
174425	Minor.Salivary.Gland-(Parotid.Gland+Submandibular.Gland)/2	Acinar_Cells	QRFP	0.0123061916823557	0.49190948497686	ICAM1	0.00641906873011052	-2.32	0.00446	0.0176	down
174426	Minor.Salivary.Gland-(Parotid.Gland+Submandibular.Gland)/2	Acinar_Cells	QRFP	0.0123061916823557	0.49190948497686	IER3	0.00609021325155621	-2.11	0.000172	0.00148	down
174427	Minor.Salivary.Gland-(Parotid.Gland+Submandibular.Gland)/2	Acinar_Cells	QRFP	0.0123061916823557	0.49190948497686	KLF10	0.0035701336794367	-4.38	7.18e-10	1.3e-07	down
174428	Minor.Salivary.Gland-(Parotid.Gland+Submandibular.Gland)/2	Acinar_Cells	QRFP	0.0123061916823557	0.49190948497686	MAN1A1	0.00345825892397863	-3.62	2.66e-09	3.79e-07	down
174429	Minor.Salivary.Gland-(Parotid.Gland+Submandibular.Gland)/2	Acinar_Cells	QRFP	0.0123061916823557	0.49190948497686	MGP	0.00381833135874939	-4.61	1.87e-08	1.47e-06	down
174430	Minor.Salivary.Gland-(Parotid.Gland+Submandibular.Gland)/2	Acinar_Cells	QRFP	0.0123061916823557	0.49190948497686	MIA2	0.00347765900893214	-0.677	0.00019	0.0016	down
174431	Minor.Salivary.Gland-(Parotid.Gland+Submandibular.Gland)/2	Acinar_Cells	QRFP	0.0123061916823557	0.49190948497686	MYC	0.00981768699983714	-3.56	7.73e-09	7.48e-07	down
174432	Minor.Salivary.Gland-(Parotid.Gland+Submandibular.Gland)/2	Acinar_Cells	QRFP	0.0123061916823557	0.49190948497686	NFIL3	0.00378942044772517	-1.65	0.00295	0.0129	down
174433	Minor.Salivary.Gland-(Parotid.Gland+Submandibular.Gland)/2	Acinar_Cells	QRFP	0.0123061916823557	0.49190948497686	NFKBIA	0.0050107019875161	-1.37	0.00504	0.0193	down
174434	Minor.Salivary.Gland-(Parotid.Gland+Submandibular.Gland)/2	Acinar_Cells	QRFP	0.0123061916823557	0.49190948497686	NR3C1	0.00356006846324873	-0.76	0.000178	0.00153	down
174435	Minor.Salivary.Gland-(Parotid.Gland+Submandibular.Gland)/2	Acinar_Cells	QRFP	0.0123061916823557	0.49190948497686	PALM2AKAP2	0.00330557482640377	-2.94	1.28e-07	6.36e-06	down
174436	Minor.Salivary.Gland-(Parotid.Gland+Submandibular.Gland)/2	Acinar_Cells	QRFP	0.0123061916823557	0.49190948497686	PIM1	0.00444111837392333	-1.18	0.0118	0.0371	down
174437	Minor.Salivary.Gland-(Parotid.Gland+Submandibular.Gland)/2	Acinar_Cells	QRFP	0.0123061916823557	0.49190948497686	PML	0.00344440989915011	-0.506	0.0105	0.0339	down
174438	Minor.Salivary.Gland-(Parotid.Gland+Submandibular.Gland)/2	Acinar_Cells	QRFP	0.0123061916823557	0.49190948497686	PPARGC1A	0.00459837098176184	-0.954	0.000723	0.00437	down
174439	Minor.Salivary.Gland-(Parotid.Gland+Submandibular.Gland)/2	Acinar_Cells	QRFP	0.0123061916823557	0.49190948497686	PPP1R3C	0.00330583664536535	-2.23	5.28e-06	0.000111	down
174440	Minor.Salivary.Gland-(Parotid.Gland+Submandibular.Gland)/2	Acinar_Cells	QRFP	0.0123061916823557	0.49190948497686	PTEN	0.00395028140343379	-1.1	6.69e-08	3.92e-06	down
174441	Minor.Salivary.Gland-(Parotid.Gland+Submandibular.Gland)/2	Acinar_Cells	QRFP	0.0123061916823557	0.49190948497686	RCAN1	0.00328602964058916	-1.11	0.00111	0.00608	down
174442	Minor.Salivary.Gland-(Parotid.Gland+Submandibular.Gland)/2	Acinar_Cells	QRFP	0.0123061916823557	0.49190948497686	SMAD3	0.00356901235257998	-1.36	0.000549	0.00355	down
174443	Minor.Salivary.Gland-(Parotid.Gland+Submandibular.Gland)/2	Acinar_Cells	QRFP	0.0123061916823557	0.49190948497686	SOCS2	0.00412010248111893	-1.39	0.000239	0.00191	down
174444	Minor.Salivary.Gland-(Parotid.Gland+Submandibular.Gland)/2	Acinar_Cells	QRFP	0.0123061916823557	0.49190948497686	TGIF1	0.00419034120439216	-0.673	0.007	0.0248	down
174445	Minor.Salivary.Gland-(Parotid.Gland+Submandibular.Gland)/2	Acinar_Cells	QRFP	0.0123061916823557	0.49190948497686	THBS1	0.00483961791537948	-1.87	0.000888	0.00513	down
174446	Minor.Salivary.Gland-(Parotid.Gland+Submandibular.Gland)/2	Acinar_Cells	QRFP	0.0123061916823557	0.49190948497686	TM4SF1	0.00335294373619182	-0.929	0.00629	0.0231	down
174447	Minor.Salivary.Gland-(Parotid.Gland+Submandibular.Gland)/2	Acinar_Cells	QRFP	0.0123061916823557	0.49190948497686	TRIB1	0.00421878946762582	-1.12	0.0138	0.0419	down
174448	Minor.Salivary.Gland-(Parotid.Gland+Submandibular.Gland)/2	Acinar_Cells	QRFP	0.0123061916823557	0.49190948497686	TRIB3	0.00335699577374938	-1.24	1.62e-05	0.000252	down
174449	Minor.Salivary.Gland-(Parotid.Gland+Submandibular.Gland)/2	Acinar_Cells	QRFP	0.0123061916823557	0.49190948497686	WNT5A	0.00330992342640916	-3.07	4.5e-08	3e-06	down
174450	Minor.Salivary.Gland-(Parotid.Gland+Submandibular.Gland)/2	Acinar_Cells	QRFP	0.0123061916823557	0.49190948497686	ZFP36	0.00362787524109736	-1.75	0.00858	0.029	down
174451	Minor.Salivary.Gland-(Parotid.Gland+Submandibular.Gland)/2	Acinar_Cells	RAET1E	0.0129655297181016	0.735306498885778	ANGPTL4	0.00522113993284913	-3.38	5.64e-06	0.000116	down
174452	Minor.Salivary.Gland-(Parotid.Gland+Submandibular.Gland)/2	Acinar_Cells	RAET1E	0.0129655297181016	0.735306498885778	BCL3	0.00608227491309309	-1	0.000597	0.00377	down
174453	Minor.Salivary.Gland-(Parotid.Gland+Submandibular.Gland)/2	Acinar_Cells	RAET1E	0.0129655297181016	0.735306498885778	BCL6	0.00806031340752882	-1.77	0.00142	0.00737	down
174454	Minor.Salivary.Gland-(Parotid.Gland+Submandibular.Gland)/2	Acinar_Cells	RAET1E	0.0129655297181016	0.735306498885778	BHLHE40	0.00720774893338705	-3.01	6.1e-07	2.19e-05	down
174455	Minor.Salivary.Gland-(Parotid.Gland+Submandibular.Gland)/2	Acinar_Cells	RAET1E	0.0129655297181016	0.735306498885778	BIRC3	0.00695067159411733	-3.22	5.43e-07	2.04e-05	down
174456	Minor.Salivary.Gland-(Parotid.Gland+Submandibular.Gland)/2	Acinar_Cells	RAET1E	0.0129655297181016	0.735306498885778	BRCA1	0.00814220858574576	-0.968	0.0135	0.041	down
174457	Minor.Salivary.Gland-(Parotid.Gland+Submandibular.Gland)/2	Acinar_Cells	RAET1E	0.0129655297181016	0.735306498885778	CCND1	0.0151653066074331	-1.1	0.00338	0.0143	down
174458	Minor.Salivary.Gland-(Parotid.Gland+Submandibular.Gland)/2	Acinar_Cells	RAET1E	0.0129655297181016	0.735306498885778	CCND3	0.00705345042210117	-0.976	0.000206	0.00171	down
174459	Minor.Salivary.Gland-(Parotid.Gland+Submandibular.Gland)/2	Acinar_Cells	RAET1E	0.0129655297181016	0.735306498885778	CD44	0.00532771101466372	-0.83	0.000168	0.00146	down
174460	Minor.Salivary.Gland-(Parotid.Gland+Submandibular.Gland)/2	Acinar_Cells	RAET1E	0.0129655297181016	0.735306498885778	CDK4	0.00643242595534048	-0.792	3.87e-05	0.000478	down
174461	Minor.Salivary.Gland-(Parotid.Gland+Submandibular.Gland)/2	Acinar_Cells	RAET1E	0.0129655297181016	0.735306498885778	CDKN1A	0.015295069062447	-1.46	0.00946	0.0314	down
174462	Minor.Salivary.Gland-(Parotid.Gland+Submandibular.Gland)/2	Acinar_Cells	RAET1E	0.0129655297181016	0.735306498885778	CEBPD	0.00514706061694923	-1.8	0.00214	0.01	down
174463	Minor.Salivary.Gland-(Parotid.Gland+Submandibular.Gland)/2	Acinar_Cells	RAET1E	0.0129655297181016	0.735306498885778	CISH	0.00521089685342097	-2.51	1.54e-07	7.37e-06	down
174464	Minor.Salivary.Gland-(Parotid.Gland+Submandibular.Gland)/2	Acinar_Cells	RAET1E	0.0129655297181016	0.735306498885778	CITED2	0.00708961704789219	-1.37	0.000333	0.00247	down
174465	Minor.Salivary.Gland-(Parotid.Gland+Submandibular.Gland)/2	Acinar_Cells	RAET1E	0.0129655297181016	0.735306498885778	CXCR4	0.00715405796101615	-2.22	0.000464	0.00313	down
174466	Minor.Salivary.Gland-(Parotid.Gland+Submandibular.Gland)/2	Acinar_Cells	RAET1E	0.0129655297181016	0.735306498885778	DHRS3	0.00558992983353941	-0.881	0.015	0.0448	down
174467	Minor.Salivary.Gland-(Parotid.Gland+Submandibular.Gland)/2	Acinar_Cells	RAET1E	0.0129655297181016	0.735306498885778	EDN1	0.00759533624081073	-2.61	3.82e-06	8.44e-05	down
174468	Minor.Salivary.Gland-(Parotid.Gland+Submandibular.Gland)/2	Acinar_Cells	RAET1E	0.0129655297181016	0.735306498885778	EPHA2	0.00615636131610047	-2	3.02e-08	2.21e-06	down
174469	Minor.Salivary.Gland-(Parotid.Gland+Submandibular.Gland)/2	Acinar_Cells	RAET1E	0.0129655297181016	0.735306498885778	ETFB	0.00559004680724047	-0.793	0.00285	0.0126	down
174470	Minor.Salivary.Gland-(Parotid.Gland+Submandibular.Gland)/2	Acinar_Cells	RAET1E	0.0129655297181016	0.735306498885778	FKBP5	0.00530790001824146	-5.06	4.21e-09	4.9e-07	down
174471	Minor.Salivary.Gland-(Parotid.Gland+Submandibular.Gland)/2	Acinar_Cells	RAET1E	0.0129655297181016	0.735306498885778	FOS	0.0113726464081386	-1.59	0.0131	0.0403	down
174472	Minor.Salivary.Gland-(Parotid.Gland+Submandibular.Gland)/2	Acinar_Cells	RAET1E	0.0129655297181016	0.735306498885778	GADD45B	0.00690208858109862	-3.09	1.08e-05	0.000187	down
174473	Minor.Salivary.Gland-(Parotid.Gland+Submandibular.Gland)/2	Acinar_Cells	RAET1E	0.0129655297181016	0.735306498885778	GADD45G	0.00576516880443631	-1.36	0.000788	0.00467	down
174474	Minor.Salivary.Gland-(Parotid.Gland+Submandibular.Gland)/2	Acinar_Cells	RAET1E	0.0129655297181016	0.735306498885778	ICAM1	0.0085840121247511	-2.32	0.00446	0.0176	down
174475	Minor.Salivary.Gland-(Parotid.Gland+Submandibular.Gland)/2	Acinar_Cells	RAET1E	0.0129655297181016	0.735306498885778	IER3	0.00791676833468444	-2.11	0.000172	0.00148	down
174476	Minor.Salivary.Gland-(Parotid.Gland+Submandibular.Gland)/2	Acinar_Cells	RAET1E	0.0129655297181016	0.735306498885778	IRF7	0.00540242123690109	-1.69	1.19e-06	3.55e-05	down
174477	Minor.Salivary.Gland-(Parotid.Gland+Submandibular.Gland)/2	Acinar_Cells	RAET1E	0.0129655297181016	0.735306498885778	KLF10	0.00556862387199872	-4.38	7.18e-10	1.3e-07	down
174478	Minor.Salivary.Gland-(Parotid.Gland+Submandibular.Gland)/2	Acinar_Cells	RAET1E	0.0129655297181016	0.735306498885778	KLF9	0.00534237236733019	-1	6.76e-06	0.000135	down
174479	Minor.Salivary.Gland-(Parotid.Gland+Submandibular.Gland)/2	Acinar_Cells	RAET1E	0.0129655297181016	0.735306498885778	LDHA	0.00530088154563046	-1.02	1.29e-05	0.000213	down
174480	Minor.Salivary.Gland-(Parotid.Gland+Submandibular.Gland)/2	Acinar_Cells	RAET1E	0.0129655297181016	0.735306498885778	MAN1A1	0.00514523358300662	-3.62	2.66e-09	3.79e-07	down
174481	Minor.Salivary.Gland-(Parotid.Gland+Submandibular.Gland)/2	Acinar_Cells	RAET1E	0.0129655297181016	0.735306498885778	MGP	0.00523554369865091	-4.61	1.87e-08	1.47e-06	down
174482	Minor.Salivary.Gland-(Parotid.Gland+Submandibular.Gland)/2	Acinar_Cells	RAET1E	0.0129655297181016	0.735306498885778	MIA2	0.00570055588414362	-0.677	0.00019	0.0016	down
174483	Minor.Salivary.Gland-(Parotid.Gland+Submandibular.Gland)/2	Acinar_Cells	RAET1E	0.0129655297181016	0.735306498885778	MYC	0.0159197072631867	-3.56	7.73e-09	7.48e-07	down
174484	Minor.Salivary.Gland-(Parotid.Gland+Submandibular.Gland)/2	Acinar_Cells	RAET1E	0.0129655297181016	0.735306498885778	NFIL3	0.00605378382671158	-1.65	0.00295	0.0129	down
174485	Minor.Salivary.Gland-(Parotid.Gland+Submandibular.Gland)/2	Acinar_Cells	RAET1E	0.0129655297181016	0.735306498885778	NFKBIA	0.00746669260832107	-1.37	0.00504	0.0193	down
174486	Minor.Salivary.Gland-(Parotid.Gland+Submandibular.Gland)/2	Acinar_Cells	RAET1E	0.0129655297181016	0.735306498885778	NR3C1	0.00554372417922025	-0.76	0.000178	0.00153	down
174487	Minor.Salivary.Gland-(Parotid.Gland+Submandibular.Gland)/2	Acinar_Cells	RAET1E	0.0129655297181016	0.735306498885778	OPTN	0.00525392775682665	-1.78	2.31e-06	5.89e-05	down
174488	Minor.Salivary.Gland-(Parotid.Gland+Submandibular.Gland)/2	Acinar_Cells	RAET1E	0.0129655297181016	0.735306498885778	PALM2AKAP2	0.00552481895294185	-2.94	1.28e-07	6.36e-06	down
174489	Minor.Salivary.Gland-(Parotid.Gland+Submandibular.Gland)/2	Acinar_Cells	RAET1E	0.0129655297181016	0.735306498885778	PIM1	0.00751217995474441	-1.18	0.0118	0.0371	down
174490	Minor.Salivary.Gland-(Parotid.Gland+Submandibular.Gland)/2	Acinar_Cells	RAET1E	0.0129655297181016	0.735306498885778	PPARGC1A	0.00575077188780666	-0.954	0.000723	0.00437	down
174491	Minor.Salivary.Gland-(Parotid.Gland+Submandibular.Gland)/2	Acinar_Cells	RAET1E	0.0129655297181016	0.735306498885778	PTEN	0.00661700224712679	-1.1	6.69e-08	3.92e-06	down
174492	Minor.Salivary.Gland-(Parotid.Gland+Submandibular.Gland)/2	Acinar_Cells	RAET1E	0.0129655297181016	0.735306498885778	SFRP1	0.00515782643906537	-1.13	0.000129	0.0012	down
174493	Minor.Salivary.Gland-(Parotid.Gland+Submandibular.Gland)/2	Acinar_Cells	RAET1E	0.0129655297181016	0.735306498885778	SIN3A	0.00525605615468226	-0.555	0.00315	0.0135	down
174494	Minor.Salivary.Gland-(Parotid.Gland+Submandibular.Gland)/2	Acinar_Cells	RAET1E	0.0129655297181016	0.735306498885778	SLC3A2	0.00540371607159142	-1.1	0.000741	0.00445	down
174495	Minor.Salivary.Gland-(Parotid.Gland+Submandibular.Gland)/2	Acinar_Cells	RAET1E	0.0129655297181016	0.735306498885778	SMAD3	0.00541920274458134	-1.36	0.000549	0.00355	down
174496	Minor.Salivary.Gland-(Parotid.Gland+Submandibular.Gland)/2	Acinar_Cells	RAET1E	0.0129655297181016	0.735306498885778	SOCS2	0.00685920771805424	-1.39	0.000239	0.00191	down
174497	Minor.Salivary.Gland-(Parotid.Gland+Submandibular.Gland)/2	Acinar_Cells	RAET1E	0.0129655297181016	0.735306498885778	STAT5A	0.00524037659524695	-1.18	6.63e-05	0.000719	down
174498	Minor.Salivary.Gland-(Parotid.Gland+Submandibular.Gland)/2	Acinar_Cells	RAET1E	0.0129655297181016	0.735306498885778	TGIF1	0.00673281672112494	-0.673	0.007	0.0248	down
174499	Minor.Salivary.Gland-(Parotid.Gland+Submandibular.Gland)/2	Acinar_Cells	RAET1E	0.0129655297181016	0.735306498885778	THBS1	0.00738015652242386	-1.87	0.000888	0.00513	down
174500	Minor.Salivary.Gland-(Parotid.Gland+Submandibular.Gland)/2	Acinar_Cells	RAET1E	0.0129655297181016	0.735306498885778	TM4SF1	0.00515549970660532	-0.929	0.00629	0.0231	down
174501	Minor.Salivary.Gland-(Parotid.Gland+Submandibular.Gland)/2	Acinar_Cells	RAET1E	0.0129655297181016	0.735306498885778	TRIB1	0.00691071467196656	-1.12	0.0138	0.0419	down
174502	Minor.Salivary.Gland-(Parotid.Gland+Submandibular.Gland)/2	Acinar_Cells	RAET1E	0.0129655297181016	0.735306498885778	TRIB3	0.00550510779465313	-1.24	1.62e-05	0.000252	down
174503	Minor.Salivary.Gland-(Parotid.Gland+Submandibular.Gland)/2	Acinar_Cells	RAET1E	0.0129655297181016	0.735306498885778	YARS1	0.00555704617593712	-0.863	0.00509	0.0195	down
174504	Minor.Salivary.Gland-(Parotid.Gland+Submandibular.Gland)/2	Acinar_Cells	RAET1E	0.0129655297181016	0.735306498885778	ZFP36	0.00595000297164099	-1.75	0.00858	0.029	down
174505	Minor.Salivary.Gland-(Parotid.Gland+Submandibular.Gland)/2	Acinar_Cells	RAET1G	0.00936729971252986	-0.592993085291805	ANGPTL4	0.0122676652219107	-3.38	5.64e-06	0.000116	down
174506	Minor.Salivary.Gland-(Parotid.Gland+Submandibular.Gland)/2	Acinar_Cells	RAET1G	0.00936729971252986	-0.592993085291805	ATP5MC1	0.0095634390383906	-0.513	0.00414	0.0166	down
174507	Minor.Salivary.Gland-(Parotid.Gland+Submandibular.Gland)/2	Acinar_Cells	RAET1G	0.00936729971252986	-0.592993085291805	BCL3	0.0152818267050813	-1	0.000597	0.00377	down
174508	Minor.Salivary.Gland-(Parotid.Gland+Submandibular.Gland)/2	Acinar_Cells	RAET1G	0.00936729971252986	-0.592993085291805	BCL6	0.0096504775749024	-1.77	0.00142	0.00737	down
174509	Minor.Salivary.Gland-(Parotid.Gland+Submandibular.Gland)/2	Acinar_Cells	RAET1G	0.00936729971252986	-0.592993085291805	BHLHE40	0.0120957530810944	-3.01	6.1e-07	2.19e-05	down
174510	Minor.Salivary.Gland-(Parotid.Gland+Submandibular.Gland)/2	Acinar_Cells	RAET1G	0.00936729971252986	-0.592993085291805	BIRC3	0.0096067485166032	-3.22	5.43e-07	2.04e-05	down
174511	Minor.Salivary.Gland-(Parotid.Gland+Submandibular.Gland)/2	Acinar_Cells	RAET1G	0.00936729971252986	-0.592993085291805	BRCA1	0.0136205578100867	-0.968	0.0135	0.041	down
174512	Minor.Salivary.Gland-(Parotid.Gland+Submandibular.Gland)/2	Acinar_Cells	RAET1G	0.00936729971252986	-0.592993085291805	CCND1	0.0189352975704875	-1.1	0.00338	0.0143	down
174513	Minor.Salivary.Gland-(Parotid.Gland+Submandibular.Gland)/2	Acinar_Cells	RAET1G	0.00936729971252986	-0.592993085291805	CCND3	0.00957016622761115	-0.976	0.000206	0.00171	down
174514	Minor.Salivary.Gland-(Parotid.Gland+Submandibular.Gland)/2	Acinar_Cells	RAET1G	0.00936729971252986	-0.592993085291805	CDK4	0.00890465384033995	-0.792	3.87e-05	0.000478	down
174515	Minor.Salivary.Gland-(Parotid.Gland+Submandibular.Gland)/2	Acinar_Cells	RAET1G	0.00936729971252986	-0.592993085291805	CDKN1A	0.0191763951602624	-1.46	0.00946	0.0314	down
174516	Minor.Salivary.Gland-(Parotid.Gland+Submandibular.Gland)/2	Acinar_Cells	RAET1G	0.00936729971252986	-0.592993085291805	CITED2	0.0121374135029067	-1.37	0.000333	0.00247	down
174517	Minor.Salivary.Gland-(Parotid.Gland+Submandibular.Gland)/2	Acinar_Cells	RAET1G	0.00936729971252986	-0.592993085291805	CXCR4	0.00973787446071421	-2.22	0.000464	0.00313	down
174518	Minor.Salivary.Gland-(Parotid.Gland+Submandibular.Gland)/2	Acinar_Cells	RAET1G	0.00936729971252986	-0.592993085291805	DHRS3	0.00914068335637634	-0.881	0.015	0.0448	down
174519	Minor.Salivary.Gland-(Parotid.Gland+Submandibular.Gland)/2	Acinar_Cells	RAET1G	0.00936729971252986	-0.592993085291805	EDN1	0.0139051302814021	-2.61	3.82e-06	8.44e-05	down
174520	Minor.Salivary.Gland-(Parotid.Gland+Submandibular.Gland)/2	Acinar_Cells	RAET1G	0.00936729971252986	-0.592993085291805	ERRFI1	0.0114540186144262	-1.17	0.00203	0.00965	down
174521	Minor.Salivary.Gland-(Parotid.Gland+Submandibular.Gland)/2	Acinar_Cells	RAET1G	0.00936729971252986	-0.592993085291805	ETFB	0.00884847472749419	-0.793	0.00285	0.0126	down
174522	Minor.Salivary.Gland-(Parotid.Gland+Submandibular.Gland)/2	Acinar_Cells	RAET1G	0.00936729971252986	-0.592993085291805	EYA1	0.00923488729143758	-1.84	0.0136	0.0413	down
174523	Minor.Salivary.Gland-(Parotid.Gland+Submandibular.Gland)/2	Acinar_Cells	RAET1G	0.00936729971252986	-0.592993085291805	FOS	0.013959581664554	-1.59	0.0131	0.0403	down
174524	Minor.Salivary.Gland-(Parotid.Gland+Submandibular.Gland)/2	Acinar_Cells	RAET1G	0.00936729971252986	-0.592993085291805	FOSL2	0.00905423020587892	-0.878	0.00203	0.00967	down
174525	Minor.Salivary.Gland-(Parotid.Gland+Submandibular.Gland)/2	Acinar_Cells	RAET1G	0.00936729971252986	-0.592993085291805	FOXP2	0.0086112473521468	-0.822	0.00145	0.00748	down
174526	Minor.Salivary.Gland-(Parotid.Gland+Submandibular.Gland)/2	Acinar_Cells	RAET1G	0.00936729971252986	-0.592993085291805	GADD45B	0.00984554735979243	-3.09	1.08e-05	0.000187	down
174527	Minor.Salivary.Gland-(Parotid.Gland+Submandibular.Gland)/2	Acinar_Cells	RAET1G	0.00936729971252986	-0.592993085291805	GART	0.0100286894564388	-0.579	0.00671	0.0242	down
174528	Minor.Salivary.Gland-(Parotid.Gland+Submandibular.Gland)/2	Acinar_Cells	RAET1G	0.00936729971252986	-0.592993085291805	GSE1	0.00858938648319671	-0.617	0.00642	0.0234	down
174529	Minor.Salivary.Gland-(Parotid.Gland+Submandibular.Gland)/2	Acinar_Cells	RAET1G	0.00936729971252986	-0.592993085291805	HSPD1	0.00967979650172178	-0.589	0.0121	0.0377	down
174530	Minor.Salivary.Gland-(Parotid.Gland+Submandibular.Gland)/2	Acinar_Cells	RAET1G	0.00936729971252986	-0.592993085291805	ICAM1	0.0129351599225833	-2.32	0.00446	0.0176	down
174531	Minor.Salivary.Gland-(Parotid.Gland+Submandibular.Gland)/2	Acinar_Cells	RAET1G	0.00936729971252986	-0.592993085291805	IER3	0.010095685259179	-2.11	0.000172	0.00148	down
174532	Minor.Salivary.Gland-(Parotid.Gland+Submandibular.Gland)/2	Acinar_Cells	RAET1G	0.00936729971252986	-0.592993085291805	KLF10	0.0102600066611145	-4.38	7.18e-10	1.3e-07	down
174533	Minor.Salivary.Gland-(Parotid.Gland+Submandibular.Gland)/2	Acinar_Cells	RAET1G	0.00936729971252986	-0.592993085291805	LDHA	0.00861286085418525	-1.02	1.29e-05	0.000213	down
174534	Minor.Salivary.Gland-(Parotid.Gland+Submandibular.Gland)/2	Acinar_Cells	RAET1G	0.00936729971252986	-0.592993085291805	MEIS2	0.0118081968867694	-0.767	0.0108	0.0346	down
174535	Minor.Salivary.Gland-(Parotid.Gland+Submandibular.Gland)/2	Acinar_Cells	RAET1G	0.00936729971252986	-0.592993085291805	MT2A	0.00852958055664682	-2.59	8.01e-06	0.000151	down
174536	Minor.Salivary.Gland-(Parotid.Gland+Submandibular.Gland)/2	Acinar_Cells	RAET1G	0.00936729971252986	-0.592993085291805	MYC	0.0218643856104847	-3.56	7.73e-09	7.48e-07	down
174537	Minor.Salivary.Gland-(Parotid.Gland+Submandibular.Gland)/2	Acinar_Cells	RAET1G	0.00936729971252986	-0.592993085291805	NDUFS2	0.00878198851966899	-0.585	0.00987	0.0324	down
174538	Minor.Salivary.Gland-(Parotid.Gland+Submandibular.Gland)/2	Acinar_Cells	RAET1G	0.00936729971252986	-0.592993085291805	NFKBIA	0.0160032465088992	-1.37	0.00504	0.0193	down
174539	Minor.Salivary.Gland-(Parotid.Gland+Submandibular.Gland)/2	Acinar_Cells	RAET1G	0.00936729971252986	-0.592993085291805	OPTN	0.0113427950178454	-1.78	2.31e-06	5.89e-05	down
174540	Minor.Salivary.Gland-(Parotid.Gland+Submandibular.Gland)/2	Acinar_Cells	RAET1G	0.00936729971252986	-0.592993085291805	PC	0.00931062972778864	-1.48	6.49e-06	0.000131	down
174541	Minor.Salivary.Gland-(Parotid.Gland+Submandibular.Gland)/2	Acinar_Cells	RAET1G	0.00936729971252986	-0.592993085291805	PIK3AP1	0.00853446056095537	-1.26	0.000212	0.00174	down
174542	Minor.Salivary.Gland-(Parotid.Gland+Submandibular.Gland)/2	Acinar_Cells	RAET1G	0.00936729971252986	-0.592993085291805	PIM1	0.00995372497262905	-1.18	0.0118	0.0371	down
174543	Minor.Salivary.Gland-(Parotid.Gland+Submandibular.Gland)/2	Acinar_Cells	RAET1G	0.00936729971252986	-0.592993085291805	PTEN	0.0113816511055391	-1.1	6.69e-08	3.92e-06	down
174544	Minor.Salivary.Gland-(Parotid.Gland+Submandibular.Gland)/2	Acinar_Cells	RAET1G	0.00936729971252986	-0.592993085291805	RAB10	0.00953154709970863	-0.687	0.000282	0.00218	down
174545	Minor.Salivary.Gland-(Parotid.Gland+Submandibular.Gland)/2	Acinar_Cells	RAET1G	0.00936729971252986	-0.592993085291805	RARB	0.0104032308756765	-2.97	6.48e-06	0.000131	down
174546	Minor.Salivary.Gland-(Parotid.Gland+Submandibular.Gland)/2	Acinar_Cells	RAET1G	0.00936729971252986	-0.592993085291805	SKIL	0.0103665617612652	-0.998	0.000166	0.00144	down
174547	Minor.Salivary.Gland-(Parotid.Gland+Submandibular.Gland)/2	Acinar_Cells	RAET1G	0.00936729971252986	-0.592993085291805	SOCS2	0.0111098507923813	-1.39	0.000239	0.00191	down
174548	Minor.Salivary.Gland-(Parotid.Gland+Submandibular.Gland)/2	Acinar_Cells	RAET1G	0.00936729971252986	-0.592993085291805	SOX5	0.0100180247387361	-1.08	0.000376	0.00268	down
174549	Minor.Salivary.Gland-(Parotid.Gland+Submandibular.Gland)/2	Acinar_Cells	RAET1G	0.00936729971252986	-0.592993085291805	TGIF1	0.0108321764569159	-0.673	0.007	0.0248	down
174550	Minor.Salivary.Gland-(Parotid.Gland+Submandibular.Gland)/2	Acinar_Cells	RAET1G	0.00936729971252986	-0.592993085291805	THBS1	0.0100641877350766	-1.87	0.000888	0.00513	down
174551	Minor.Salivary.Gland-(Parotid.Gland+Submandibular.Gland)/2	Acinar_Cells	RAET1G	0.00936729971252986	-0.592993085291805	TRIB1	0.0116752342954104	-1.12	0.0138	0.0419	down
174552	Minor.Salivary.Gland-(Parotid.Gland+Submandibular.Gland)/2	Acinar_Cells	RAET1G	0.00936729971252986	-0.592993085291805	TRIB3	0.00874297425002805	-1.24	1.62e-05	0.000252	down
174553	Minor.Salivary.Gland-(Parotid.Gland+Submandibular.Gland)/2	Acinar_Cells	RAET1G	0.00936729971252986	-0.592993085291805	UPF2	0.00860650457327347	-1.04	3.21e-06	7.38e-05	down
174554	Minor.Salivary.Gland-(Parotid.Gland+Submandibular.Gland)/2	Acinar_Cells	RAET1G	0.00936729971252986	-0.592993085291805	YARS1	0.00921153804050422	-0.863	0.00509	0.0195	down
174555	Minor.Salivary.Gland-(Parotid.Gland+Submandibular.Gland)/2	Acinar_Cells	RAET1G	0.00936729971252986	-0.592993085291805	ZBTB21	0.00931949107400185	-0.594	0.00861	0.0291	down
174556	Minor.Salivary.Gland-(Parotid.Gland+Submandibular.Gland)/2	Acinar_Cells	RARRES1	0.00893756954816494	-0.751629525361124	ACSL1	0.0497221342385032	-1.14	2.4e-05	0.000338	down
174557	Minor.Salivary.Gland-(Parotid.Gland+Submandibular.Gland)/2	Acinar_Cells	RARRES1	0.00893756954816494	-0.751629525361124	ANKRD54	0.044009314481675	-0.705	0.00573	0.0214	down
174558	Minor.Salivary.Gland-(Parotid.Gland+Submandibular.Gland)/2	Acinar_Cells	RARRES1	0.00893756954816494	-0.751629525361124	ANO1	0.0464644938402568	-2.02	9.31e-09	8.43e-07	down
174559	Minor.Salivary.Gland-(Parotid.Gland+Submandibular.Gland)/2	Acinar_Cells	RARRES1	0.00893756954816494	-0.751629525361124	ARHGAP29	0.0442374652558724	-2.6	4.77e-10	1.04e-07	down
174560	Minor.Salivary.Gland-(Parotid.Gland+Submandibular.Gland)/2	Acinar_Cells	RARRES1	0.00893756954816494	-0.751629525361124	B3GNT2	0.0453988629872146	-1.04	0.00393	0.0159	down
174561	Minor.Salivary.Gland-(Parotid.Gland+Submandibular.Gland)/2	Acinar_Cells	RARRES1	0.00893756954816494	-0.751629525361124	CTNNAL1	0.0466694861490168	-0.913	0.00917	0.0306	down
174562	Minor.Salivary.Gland-(Parotid.Gland+Submandibular.Gland)/2	Acinar_Cells	RARRES1	0.00893756954816494	-0.751629525361124	DEPTOR	0.0466716332579044	-1.34	2.92e-06	6.87e-05	down
174563	Minor.Salivary.Gland-(Parotid.Gland+Submandibular.Gland)/2	Acinar_Cells	RARRES1	0.00893756954816494	-0.751629525361124	DHRS3	0.0513387675723593	-0.881	0.015	0.0448	down
174564	Minor.Salivary.Gland-(Parotid.Gland+Submandibular.Gland)/2	Acinar_Cells	RARRES1	0.00893756954816494	-0.751629525361124	FGF13	0.0464619666348074	-1	5.92e-05	0.000662	down
174565	Minor.Salivary.Gland-(Parotid.Gland+Submandibular.Gland)/2	Acinar_Cells	RARRES1	0.00893756954816494	-0.751629525361124	FOS	0.0563363281695437	-1.59	0.0131	0.0403	down
174566	Minor.Salivary.Gland-(Parotid.Gland+Submandibular.Gland)/2	Acinar_Cells	RARRES1	0.00893756954816494	-0.751629525361124	G0S2	0.0508267932485787	-6.65	9.37e-11	2.83e-08	down
174567	Minor.Salivary.Gland-(Parotid.Gland+Submandibular.Gland)/2	Acinar_Cells	RARRES1	0.00893756954816494	-0.751629525361124	HOPX	0.0471648172004308	-2.53	0.00611	0.0225	down
174568	Minor.Salivary.Gland-(Parotid.Gland+Submandibular.Gland)/2	Acinar_Cells	RARRES1	0.00893756954816494	-0.751629525361124	KANK4	0.0447593486857298	-3.36	1.05e-05	0.000184	down
174569	Minor.Salivary.Gland-(Parotid.Gland+Submandibular.Gland)/2	Acinar_Cells	RARRES1	0.00893756954816494	-0.751629525361124	KLF9	0.048409377808488	-1	6.76e-06	0.000135	down
174570	Minor.Salivary.Gland-(Parotid.Gland+Submandibular.Gland)/2	Acinar_Cells	RARRES1	0.00893756954816494	-0.751629525361124	KRT23	0.0466228593423351	-1.25	0.000109	0.00105	down
174571	Minor.Salivary.Gland-(Parotid.Gland+Submandibular.Gland)/2	Acinar_Cells	RARRES1	0.00893756954816494	-0.751629525361124	LBH	0.047882939046151	-2.74	1.52e-06	4.34e-05	down
174572	Minor.Salivary.Gland-(Parotid.Gland+Submandibular.Gland)/2	Acinar_Cells	RARRES1	0.00893756954816494	-0.751629525361124	LIFR	0.0495984163835877	-2.97	7.2e-10	1.3e-07	down
174573	Minor.Salivary.Gland-(Parotid.Gland+Submandibular.Gland)/2	Acinar_Cells	RARRES1	0.00893756954816494	-0.751629525361124	MAN1A1	0.0486652103624745	-3.62	2.66e-09	3.79e-07	down
174574	Minor.Salivary.Gland-(Parotid.Gland+Submandibular.Gland)/2	Acinar_Cells	RARRES1	0.00893756954816494	-0.751629525361124	MIR4458HG	0.047291638341467	-2	0.000618	0.00387	down
174575	Minor.Salivary.Gland-(Parotid.Gland+Submandibular.Gland)/2	Acinar_Cells	RARRES1	0.00893756954816494	-0.751629525361124	NME7	0.044972381090457	-0.822	0.0132	0.0405	down
174576	Minor.Salivary.Gland-(Parotid.Gland+Submandibular.Gland)/2	Acinar_Cells	RARRES1	0.00893756954816494	-0.751629525361124	PDE3A	0.0460796138584893	-5.84	5.9e-10	1.22e-07	down
174577	Minor.Salivary.Gland-(Parotid.Gland+Submandibular.Gland)/2	Acinar_Cells	RARRES1	0.00893756954816494	-0.751629525361124	PLK2	0.0475287277174065	-2.16	0.000521	0.00341	down
174578	Minor.Salivary.Gland-(Parotid.Gland+Submandibular.Gland)/2	Acinar_Cells	RARRES1	0.00893756954816494	-0.751629525361124	PPP1R15B	0.0449158955990678	-1.43	2.45e-06	6.16e-05	down
174579	Minor.Salivary.Gland-(Parotid.Gland+Submandibular.Gland)/2	Acinar_Cells	RARRES1	0.00893756954816494	-0.751629525361124	RERG	0.0465336733878072	-2.62	0.000358	0.0026	down
174580	Minor.Salivary.Gland-(Parotid.Gland+Submandibular.Gland)/2	Acinar_Cells	RARRES1	0.00893756954816494	-0.751629525361124	SDC2	0.045476788157446	-1.38	0.00072	0.00436	down
174581	Minor.Salivary.Gland-(Parotid.Gland+Submandibular.Gland)/2	Acinar_Cells	RARRES1	0.00893756954816494	-0.751629525361124	SF3A3	0.0458150607975109	-0.561	0.00463	0.0181	down
174582	Minor.Salivary.Gland-(Parotid.Gland+Submandibular.Gland)/2	Acinar_Cells	RARRES1	0.00893756954816494	-0.751629525361124	SHISA2	0.0478593179573344	-4.99	9.37e-06	0.000168	down
174583	Minor.Salivary.Gland-(Parotid.Gland+Submandibular.Gland)/2	Acinar_Cells	RARRES1	0.00893756954816494	-0.751629525361124	SLC38A6	0.044285493519464	-0.958	0.00147	0.00754	down
174584	Minor.Salivary.Gland-(Parotid.Gland+Submandibular.Gland)/2	Acinar_Cells	RARRES1	0.00893756954816494	-0.751629525361124	SPRY2	0.0449427224920266	-2.06	5.96e-07	2.17e-05	down
174585	Minor.Salivary.Gland-(Parotid.Gland+Submandibular.Gland)/2	Acinar_Cells	RARRES1	0.00893756954816494	-0.751629525361124	TLR1	0.0468879470779282	-1.22	0.0035	0.0146	down
174586	Minor.Salivary.Gland-(Parotid.Gland+Submandibular.Gland)/2	Acinar_Cells	RARRES1	0.00893756954816494	-0.751629525361124	TLR3	0.0459243782737028	-1.11	0.00849	0.0287	down
174587	Minor.Salivary.Gland-(Parotid.Gland+Submandibular.Gland)/2	Acinar_Cells	RARRES1	0.00893756954816494	-0.751629525361124	TM4SF1	0.0489485748781927	-0.929	0.00629	0.0231	down
174588	Minor.Salivary.Gland-(Parotid.Gland+Submandibular.Gland)/2	Acinar_Cells	RARRES1	0.00893756954816494	-0.751629525361124	TMEM132B	0.0459341619576029	-1.83	1.64e-05	0.000253	down
174589	Minor.Salivary.Gland-(Parotid.Gland+Submandibular.Gland)/2	Acinar_Cells	RARRES1	0.00893756954816494	-0.751629525361124	TNFAIP6	0.0472688864457476	-4.84	1.02e-06	3.24e-05	down
174590	Minor.Salivary.Gland-(Parotid.Gland+Submandibular.Gland)/2	Acinar_Cells	RARRES1	0.00893756954816494	-0.751629525361124	TPM1	0.0474661010778352	-0.989	1.52e-05	0.000241	down
174591	Minor.Salivary.Gland-(Parotid.Gland+Submandibular.Gland)/2	Acinar_Cells	RARRES1	0.00893756954816494	-0.751629525361124	TRIM6	0.0449490911237613	-1.41	0.000333	0.00247	down
174592	Minor.Salivary.Gland-(Parotid.Gland+Submandibular.Gland)/2	Acinar_Cells	RARRES1	0.00893756954816494	-0.751629525361124	USE1	0.0453906316797787	-0.75	0.00148	0.0076	down
174593	Minor.Salivary.Gland-(Parotid.Gland+Submandibular.Gland)/2	Acinar_Cells	RARRES2	0.00654794491919589	-1.63376807572758	ACSL1	0.0111771748553861	-1.14	2.4e-05	0.000338	down
174594	Minor.Salivary.Gland-(Parotid.Gland+Submandibular.Gland)/2	Acinar_Cells	RARRES2	0.00654794491919589	-1.63376807572758	ARL4A	0.0117038708554927	-2.08	1.5e-08	1.25e-06	down
174595	Minor.Salivary.Gland-(Parotid.Gland+Submandibular.Gland)/2	Acinar_Cells	RARRES2	0.00654794491919589	-1.63376807572758	BCL3	0.0151913430569627	-1	0.000597	0.00377	down
174596	Minor.Salivary.Gland-(Parotid.Gland+Submandibular.Gland)/2	Acinar_Cells	RARRES2	0.00654794491919589	-1.63376807572758	BCL6	0.01544028187417	-1.77	0.00142	0.00737	down
174597	Minor.Salivary.Gland-(Parotid.Gland+Submandibular.Gland)/2	Acinar_Cells	RARRES2	0.00654794491919589	-1.63376807572758	BHLHE40	0.0107576187316331	-3.01	6.1e-07	2.19e-05	down
174598	Minor.Salivary.Gland-(Parotid.Gland+Submandibular.Gland)/2	Acinar_Cells	RARRES2	0.00654794491919589	-1.63376807572758	BIRC2	0.0129115014894667	-1.38	8.61e-06	0.000157	down
174599	Minor.Salivary.Gland-(Parotid.Gland+Submandibular.Gland)/2	Acinar_Cells	RARRES2	0.00654794491919589	-1.63376807572758	BIRC3	0.017633988066796	-3.22	5.43e-07	2.04e-05	down
174600	Minor.Salivary.Gland-(Parotid.Gland+Submandibular.Gland)/2	Acinar_Cells	RARRES2	0.00654794491919589	-1.63376807572758	BRCA1	0.0168679841974231	-0.968	0.0135	0.041	down
174601	Minor.Salivary.Gland-(Parotid.Gland+Submandibular.Gland)/2	Acinar_Cells	RARRES2	0.00654794491919589	-1.63376807572758	BTG3	0.0114560725381853	-0.966	1.47e-05	0.000234	down
174602	Minor.Salivary.Gland-(Parotid.Gland+Submandibular.Gland)/2	Acinar_Cells	RARRES2	0.00654794491919589	-1.63376807572758	CCL3	0.0115949983169113	-3.25	0.00198	0.00946	down
174603	Minor.Salivary.Gland-(Parotid.Gland+Submandibular.Gland)/2	Acinar_Cells	RARRES2	0.00654794491919589	-1.63376807572758	CCND1	0.0265416151035895	-1.1	0.00338	0.0143	down
174604	Minor.Salivary.Gland-(Parotid.Gland+Submandibular.Gland)/2	Acinar_Cells	RARRES2	0.00654794491919589	-1.63376807572758	CCND3	0.0120217936062553	-0.976	0.000206	0.00171	down
174605	Minor.Salivary.Gland-(Parotid.Gland+Submandibular.Gland)/2	Acinar_Cells	RARRES2	0.00654794491919589	-1.63376807572758	CD55	0.01213022805494	-2.02	5.86e-05	0.000658	down
174606	Minor.Salivary.Gland-(Parotid.Gland+Submandibular.Gland)/2	Acinar_Cells	RARRES2	0.00654794491919589	-1.63376807572758	CDK4	0.0183129832307596	-0.792	3.87e-05	0.000478	down
174607	Minor.Salivary.Gland-(Parotid.Gland+Submandibular.Gland)/2	Acinar_Cells	RARRES2	0.00654794491919589	-1.63376807572758	CDKN1A	0.0230718363529832	-1.46	0.00946	0.0314	down
174608	Minor.Salivary.Gland-(Parotid.Gland+Submandibular.Gland)/2	Acinar_Cells	RARRES2	0.00654794491919589	-1.63376807572758	CEBPD	0.0137917902706346	-1.8	0.00214	0.01	down
174609	Minor.Salivary.Gland-(Parotid.Gland+Submandibular.Gland)/2	Acinar_Cells	RARRES2	0.00654794491919589	-1.63376807572758	CITED2	0.0122562113332771	-1.37	0.000333	0.00247	down
174610	Minor.Salivary.Gland-(Parotid.Gland+Submandibular.Gland)/2	Acinar_Cells	RARRES2	0.00654794491919589	-1.63376807572758	CREM	0.0109646319834744	-0.818	0.00117	0.00631	down
174611	Minor.Salivary.Gland-(Parotid.Gland+Submandibular.Gland)/2	Acinar_Cells	RARRES2	0.00654794491919589	-1.63376807572758	CXCR4	0.0120568907367164	-2.22	0.000464	0.00313	down
174612	Minor.Salivary.Gland-(Parotid.Gland+Submandibular.Gland)/2	Acinar_Cells	RARRES2	0.00654794491919589	-1.63376807572758	EDN1	0.0160501651660521	-2.61	3.82e-06	8.44e-05	down
174613	Minor.Salivary.Gland-(Parotid.Gland+Submandibular.Gland)/2	Acinar_Cells	RARRES2	0.00654794491919589	-1.63376807572758	EEA1	0.0127170640449484	-0.929	4e-05	0.000491	down
174614	Minor.Salivary.Gland-(Parotid.Gland+Submandibular.Gland)/2	Acinar_Cells	RARRES2	0.00654794491919589	-1.63376807572758	ETFB	0.0109439702596832	-0.793	0.00285	0.0126	down
174615	Minor.Salivary.Gland-(Parotid.Gland+Submandibular.Gland)/2	Acinar_Cells	RARRES2	0.00654794491919589	-1.63376807572758	FOS	0.0211532576633423	-1.59	0.0131	0.0403	down
174616	Minor.Salivary.Gland-(Parotid.Gland+Submandibular.Gland)/2	Acinar_Cells	RARRES2	0.00654794491919589	-1.63376807572758	G0S2	0.0110967302796154	-6.65	9.37e-11	2.83e-08	down
174617	Minor.Salivary.Gland-(Parotid.Gland+Submandibular.Gland)/2	Acinar_Cells	RARRES2	0.00654794491919589	-1.63376807572758	GADD45B	0.0150927103978229	-3.09	1.08e-05	0.000187	down
174618	Minor.Salivary.Gland-(Parotid.Gland+Submandibular.Gland)/2	Acinar_Cells	RARRES2	0.00654794491919589	-1.63376807572758	GADD45G	0.0153478521356127	-1.36	0.000788	0.00467	down
174619	Minor.Salivary.Gland-(Parotid.Gland+Submandibular.Gland)/2	Acinar_Cells	RARRES2	0.00654794491919589	-1.63376807572758	HIVEP2	0.0122936245773286	-0.99	0.000278	0.00216	down
174620	Minor.Salivary.Gland-(Parotid.Gland+Submandibular.Gland)/2	Acinar_Cells	RARRES2	0.00654794491919589	-1.63376807572758	HSD11B2	0.0116321545671159	-2.07	0.00379	0.0156	down
174621	Minor.Salivary.Gland-(Parotid.Gland+Submandibular.Gland)/2	Acinar_Cells	RARRES2	0.00654794491919589	-1.63376807572758	ICAM1	0.0220277598861909	-2.32	0.00446	0.0176	down
174622	Minor.Salivary.Gland-(Parotid.Gland+Submandibular.Gland)/2	Acinar_Cells	RARRES2	0.00654794491919589	-1.63376807572758	IER3	0.015891308743302	-2.11	0.000172	0.00148	down
174623	Minor.Salivary.Gland-(Parotid.Gland+Submandibular.Gland)/2	Acinar_Cells	RARRES2	0.00654794491919589	-1.63376807572758	IPPK	0.0112163073875683	-0.618	0.00801	0.0275	down
174624	Minor.Salivary.Gland-(Parotid.Gland+Submandibular.Gland)/2	Acinar_Cells	RARRES2	0.00654794491919589	-1.63376807572758	IRF7	0.0177365896101634	-1.69	1.19e-06	3.55e-05	down
174625	Minor.Salivary.Gland-(Parotid.Gland+Submandibular.Gland)/2	Acinar_Cells	RARRES2	0.00654794491919589	-1.63376807572758	MYC	0.0290888322729423	-3.56	7.73e-09	7.48e-07	down
174626	Minor.Salivary.Gland-(Parotid.Gland+Submandibular.Gland)/2	Acinar_Cells	RARRES2	0.00654794491919589	-1.63376807572758	NFKBIA	0.0196272906608838	-1.37	0.00504	0.0193	down
174627	Minor.Salivary.Gland-(Parotid.Gland+Submandibular.Gland)/2	Acinar_Cells	RARRES2	0.00654794491919589	-1.63376807572758	OPTN	0.0138983461105124	-1.78	2.31e-06	5.89e-05	down
174628	Minor.Salivary.Gland-(Parotid.Gland+Submandibular.Gland)/2	Acinar_Cells	RARRES2	0.00654794491919589	-1.63376807572758	PIM1	0.0124643380324495	-1.18	0.0118	0.0371	down
174629	Minor.Salivary.Gland-(Parotid.Gland+Submandibular.Gland)/2	Acinar_Cells	RARRES2	0.00654794491919589	-1.63376807572758	SDCBP	0.0112512385510444	-0.747	0.00127	0.00675	down
174630	Minor.Salivary.Gland-(Parotid.Gland+Submandibular.Gland)/2	Acinar_Cells	RARRES2	0.00654794491919589	-1.63376807572758	SOCS2	0.0140258797870739	-1.39	0.000239	0.00191	down
174631	Minor.Salivary.Gland-(Parotid.Gland+Submandibular.Gland)/2	Acinar_Cells	RARRES2	0.00654794491919589	-1.63376807572758	STARD13	0.010868988330801	-0.711	0.00803	0.0275	down
174632	Minor.Salivary.Gland-(Parotid.Gland+Submandibular.Gland)/2	Acinar_Cells	RARRES2	0.00654794491919589	-1.63376807572758	TGIF1	0.0126512367202049	-0.673	0.007	0.0248	down
174633	Minor.Salivary.Gland-(Parotid.Gland+Submandibular.Gland)/2	Acinar_Cells	RARRES2	0.00654794491919589	-1.63376807572758	TRIB1	0.0158289839279673	-1.12	0.0138	0.0419	down
174634	Minor.Salivary.Gland-(Parotid.Gland+Submandibular.Gland)/2	Acinar_Cells	RARRES2	0.00654794491919589	-1.63376807572758	TSC22D3	0.0125227228598072	-1.86	4.78e-06	0.000102	down
174635	Minor.Salivary.Gland-(Parotid.Gland+Submandibular.Gland)/2	Acinar_Cells	RBP3	0.00736662403969765	-1.33154972569062	BCL6	0.0139930652950134	-1.77	0.00142	0.00737	down
174636	Minor.Salivary.Gland-(Parotid.Gland+Submandibular.Gland)/2	Acinar_Cells	RBP3	0.00736662403969765	-1.33154972569062	BHLHE40	0.0116801328631879	-3.01	6.1e-07	2.19e-05	down
174637	Minor.Salivary.Gland-(Parotid.Gland+Submandibular.Gland)/2	Acinar_Cells	RBP3	0.00736662403969765	-1.33154972569062	BIRC3	0.0159463900363339	-3.22	5.43e-07	2.04e-05	down
174638	Minor.Salivary.Gland-(Parotid.Gland+Submandibular.Gland)/2	Acinar_Cells	RBP3	0.00736662403969765	-1.33154972569062	BRCA1	0.0156168342976774	-0.968	0.0135	0.041	down
174639	Minor.Salivary.Gland-(Parotid.Gland+Submandibular.Gland)/2	Acinar_Cells	RBP3	0.00736662403969765	-1.33154972569062	CCND1	0.0349875983478849	-1.1	0.00338	0.0143	down
174640	Minor.Salivary.Gland-(Parotid.Gland+Submandibular.Gland)/2	Acinar_Cells	RBP3	0.00736662403969765	-1.33154972569062	CCND3	0.0128413335295414	-0.976	0.000206	0.00171	down
174641	Minor.Salivary.Gland-(Parotid.Gland+Submandibular.Gland)/2	Acinar_Cells	RBP3	0.00736662403969765	-1.33154972569062	CD44	0.0109343825496908	-0.83	0.000168	0.00146	down
174642	Minor.Salivary.Gland-(Parotid.Gland+Submandibular.Gland)/2	Acinar_Cells	RBP3	0.00736662403969765	-1.33154972569062	CDK4	0.0113472123603467	-0.792	3.87e-05	0.000478	down
174643	Minor.Salivary.Gland-(Parotid.Gland+Submandibular.Gland)/2	Acinar_Cells	RBP3	0.00736662403969765	-1.33154972569062	CDKN1A	0.037108198007444	-1.46	0.00946	0.0314	down
174644	Minor.Salivary.Gland-(Parotid.Gland+Submandibular.Gland)/2	Acinar_Cells	RBP3	0.00736662403969765	-1.33154972569062	CIAO2A	0.0131259900142244	-0.965	0.000232	0.00187	down
174645	Minor.Salivary.Gland-(Parotid.Gland+Submandibular.Gland)/2	Acinar_Cells	RBP3	0.00736662403969765	-1.33154972569062	CITED2	0.0127182549573808	-1.37	0.000333	0.00247	down
174646	Minor.Salivary.Gland-(Parotid.Gland+Submandibular.Gland)/2	Acinar_Cells	RBP3	0.00736662403969765	-1.33154972569062	CORO1C	0.0137085576529052	-0.687	0.0134	0.0409	down
174647	Minor.Salivary.Gland-(Parotid.Gland+Submandibular.Gland)/2	Acinar_Cells	RBP3	0.00736662403969765	-1.33154972569062	CSRP1	0.0116359557370118	-0.799	0.000357	0.0026	down
174648	Minor.Salivary.Gland-(Parotid.Gland+Submandibular.Gland)/2	Acinar_Cells	RBP3	0.00736662403969765	-1.33154972569062	CXCR4	0.0138738121947939	-2.22	0.000464	0.00313	down
174649	Minor.Salivary.Gland-(Parotid.Gland+Submandibular.Gland)/2	Acinar_Cells	RBP3	0.00736662403969765	-1.33154972569062	EDN1	0.0118094236409767	-2.61	3.82e-06	8.44e-05	down
174650	Minor.Salivary.Gland-(Parotid.Gland+Submandibular.Gland)/2	Acinar_Cells	RBP3	0.00736662403969765	-1.33154972569062	EPHA2	0.0136468298700088	-2	3.02e-08	2.21e-06	down
174651	Minor.Salivary.Gland-(Parotid.Gland+Submandibular.Gland)/2	Acinar_Cells	RBP3	0.00736662403969765	-1.33154972569062	ETFB	0.0130511468578451	-0.793	0.00285	0.0126	down
174652	Minor.Salivary.Gland-(Parotid.Gland+Submandibular.Gland)/2	Acinar_Cells	RBP3	0.00736662403969765	-1.33154972569062	ETS2	0.0108993571489301	-1.83	2.55e-05	0.000352	down
174653	Minor.Salivary.Gland-(Parotid.Gland+Submandibular.Gland)/2	Acinar_Cells	RBP3	0.00736662403969765	-1.33154972569062	EYA1	0.011098626098704	-1.84	0.0136	0.0413	down
174654	Minor.Salivary.Gland-(Parotid.Gland+Submandibular.Gland)/2	Acinar_Cells	RBP3	0.00736662403969765	-1.33154972569062	FKBP5	0.0123456248146038	-5.06	4.21e-09	4.9e-07	down
174655	Minor.Salivary.Gland-(Parotid.Gland+Submandibular.Gland)/2	Acinar_Cells	RBP3	0.00736662403969765	-1.33154972569062	FOS	0.0214298347400671	-1.59	0.0131	0.0403	down
174656	Minor.Salivary.Gland-(Parotid.Gland+Submandibular.Gland)/2	Acinar_Cells	RBP3	0.00736662403969765	-1.33154972569062	FUT8	0.0108882663053018	-4.16	5.22e-12	2.45e-09	down
174657	Minor.Salivary.Gland-(Parotid.Gland+Submandibular.Gland)/2	Acinar_Cells	RBP3	0.00736662403969765	-1.33154972569062	GADD45B	0.0123033287350531	-3.09	1.08e-05	0.000187	down
174658	Minor.Salivary.Gland-(Parotid.Gland+Submandibular.Gland)/2	Acinar_Cells	RBP3	0.00736662403969765	-1.33154972569062	HSPD1	0.0107909713524519	-0.589	0.0121	0.0377	down
174659	Minor.Salivary.Gland-(Parotid.Gland+Submandibular.Gland)/2	Acinar_Cells	RBP3	0.00736662403969765	-1.33154972569062	IER3	0.0138474783352997	-2.11	0.000172	0.00148	down
174660	Minor.Salivary.Gland-(Parotid.Gland+Submandibular.Gland)/2	Acinar_Cells	RBP3	0.00736662403969765	-1.33154972569062	LBH	0.0107495526537202	-2.74	1.52e-06	4.34e-05	down
174661	Minor.Salivary.Gland-(Parotid.Gland+Submandibular.Gland)/2	Acinar_Cells	RBP3	0.00736662403969765	-1.33154972569062	LTA4H	0.0110931349923616	-0.625	0.00751	0.0261	down
174662	Minor.Salivary.Gland-(Parotid.Gland+Submandibular.Gland)/2	Acinar_Cells	RBP3	0.00736662403969765	-1.33154972569062	MEIS2	0.0145384808066734	-0.767	0.0108	0.0346	down
174663	Minor.Salivary.Gland-(Parotid.Gland+Submandibular.Gland)/2	Acinar_Cells	RBP3	0.00736662403969765	-1.33154972569062	MIA2	0.0108569568952826	-0.677	0.00019	0.0016	down
174664	Minor.Salivary.Gland-(Parotid.Gland+Submandibular.Gland)/2	Acinar_Cells	RBP3	0.00736662403969765	-1.33154972569062	MYC	0.0392327716814011	-3.56	7.73e-09	7.48e-07	down
174665	Minor.Salivary.Gland-(Parotid.Gland+Submandibular.Gland)/2	Acinar_Cells	RBP3	0.00736662403969765	-1.33154972569062	NAV2	0.0113003046221448	-1.93	0.00027	0.0021	down
174666	Minor.Salivary.Gland-(Parotid.Gland+Submandibular.Gland)/2	Acinar_Cells	RBP3	0.00736662403969765	-1.33154972569062	NFKBIA	0.0146877661865248	-1.37	0.00504	0.0193	down
174667	Minor.Salivary.Gland-(Parotid.Gland+Submandibular.Gland)/2	Acinar_Cells	RBP3	0.00736662403969765	-1.33154972569062	NR3C1	0.0117222938967656	-0.76	0.000178	0.00153	down
174668	Minor.Salivary.Gland-(Parotid.Gland+Submandibular.Gland)/2	Acinar_Cells	RBP3	0.00736662403969765	-1.33154972569062	PDK4	0.0117805708892908	-4.11	2.36e-06	5.94e-05	down
174669	Minor.Salivary.Gland-(Parotid.Gland+Submandibular.Gland)/2	Acinar_Cells	RBP3	0.00736662403969765	-1.33154972569062	PHF21A	0.0122414302726937	-0.607	0.0136	0.0413	down
174670	Minor.Salivary.Gland-(Parotid.Gland+Submandibular.Gland)/2	Acinar_Cells	RBP3	0.00736662403969765	-1.33154972569062	PIM1	0.0130476920806387	-1.18	0.0118	0.0371	down
174671	Minor.Salivary.Gland-(Parotid.Gland+Submandibular.Gland)/2	Acinar_Cells	RBP3	0.00736662403969765	-1.33154972569062	PPARGC1A	0.0120880882596186	-0.954	0.000723	0.00437	down
174672	Minor.Salivary.Gland-(Parotid.Gland+Submandibular.Gland)/2	Acinar_Cells	RBP3	0.00736662403969765	-1.33154972569062	PTEN	0.0112950023458362	-1.1	6.69e-08	3.92e-06	down
174673	Minor.Salivary.Gland-(Parotid.Gland+Submandibular.Gland)/2	Acinar_Cells	RBP3	0.00736662403969765	-1.33154972569062	S100A8	0.0109992792347082	-3.71	0.000219	0.00179	down
174674	Minor.Salivary.Gland-(Parotid.Gland+Submandibular.Gland)/2	Acinar_Cells	RBP3	0.00736662403969765	-1.33154972569062	SLC3A2	0.013236873393792	-1.1	0.000741	0.00445	down
174675	Minor.Salivary.Gland-(Parotid.Gland+Submandibular.Gland)/2	Acinar_Cells	RBP3	0.00736662403969765	-1.33154972569062	STARD13	0.0125408027094967	-0.711	0.00803	0.0275	down
174676	Minor.Salivary.Gland-(Parotid.Gland+Submandibular.Gland)/2	Acinar_Cells	RBP3	0.00736662403969765	-1.33154972569062	STAT5A	0.0130973346896928	-1.18	6.63e-05	0.000719	down
174677	Minor.Salivary.Gland-(Parotid.Gland+Submandibular.Gland)/2	Acinar_Cells	RBP3	0.00736662403969765	-1.33154972569062	TGIF1	0.0175660441527011	-0.673	0.007	0.0248	down
174678	Minor.Salivary.Gland-(Parotid.Gland+Submandibular.Gland)/2	Acinar_Cells	RBP3	0.00736662403969765	-1.33154972569062	THBS1	0.0132573586829114	-1.87	0.000888	0.00513	down
174679	Minor.Salivary.Gland-(Parotid.Gland+Submandibular.Gland)/2	Acinar_Cells	RBP3	0.00736662403969765	-1.33154972569062	UAP1	0.0114256517041127	-0.518	0.0112	0.0357	down
174680	Minor.Salivary.Gland-(Parotid.Gland+Submandibular.Gland)/2	Acinar_Cells	RBP3	0.00736662403969765	-1.33154972569062	YARS1	0.0109287835526726	-0.863	0.00509	0.0195	down
174681	Minor.Salivary.Gland-(Parotid.Gland+Submandibular.Gland)/2	Acinar_Cells	RBP3	0.00736662403969765	-1.33154972569062	ZBTB18	0.0136422096376632	-0.935	5.82e-05	0.000655	down
174682	Minor.Salivary.Gland-(Parotid.Gland+Submandibular.Gland)/2	Acinar_Cells	RBP3	0.00736662403969765	-1.33154972569062	ZFP36	0.0130269960912894	-1.75	0.00858	0.029	down
174683	Minor.Salivary.Gland-(Parotid.Gland+Submandibular.Gland)/2	Acinar_Cells	RBP4	0.0079149572705752	-1.12913053585629	BCL3	0.0132070800259921	-1	0.000597	0.00377	down
174684	Minor.Salivary.Gland-(Parotid.Gland+Submandibular.Gland)/2	Acinar_Cells	RBP4	0.0079149572705752	-1.12913053585629	BCL6	0.0140605665046572	-1.77	0.00142	0.00737	down
174685	Minor.Salivary.Gland-(Parotid.Gland+Submandibular.Gland)/2	Acinar_Cells	RBP4	0.0079149572705752	-1.12913053585629	BHLHE40	0.0115926798247171	-3.01	6.1e-07	2.19e-05	down
174686	Minor.Salivary.Gland-(Parotid.Gland+Submandibular.Gland)/2	Acinar_Cells	RBP4	0.0079149572705752	-1.12913053585629	BIRC2	0.0107729381470414	-1.38	8.61e-06	0.000157	down
174687	Minor.Salivary.Gland-(Parotid.Gland+Submandibular.Gland)/2	Acinar_Cells	RBP4	0.0079149572705752	-1.12913053585629	BIRC3	0.0157498678841062	-3.22	5.43e-07	2.04e-05	down
174688	Minor.Salivary.Gland-(Parotid.Gland+Submandibular.Gland)/2	Acinar_Cells	RBP4	0.0079149572705752	-1.12913053585629	BRCA1	0.0156209838203691	-0.968	0.0135	0.041	down
174689	Minor.Salivary.Gland-(Parotid.Gland+Submandibular.Gland)/2	Acinar_Cells	RBP4	0.0079149572705752	-1.12913053585629	CCND1	0.0243334321144213	-1.1	0.00338	0.0143	down
174690	Minor.Salivary.Gland-(Parotid.Gland+Submandibular.Gland)/2	Acinar_Cells	RBP4	0.0079149572705752	-1.12913053585629	CCND3	0.0113772282592621	-0.976	0.000206	0.00171	down
174691	Minor.Salivary.Gland-(Parotid.Gland+Submandibular.Gland)/2	Acinar_Cells	RBP4	0.0079149572705752	-1.12913053585629	CD44	0.01087117950395	-0.83	0.000168	0.00146	down
174692	Minor.Salivary.Gland-(Parotid.Gland+Submandibular.Gland)/2	Acinar_Cells	RBP4	0.0079149572705752	-1.12913053585629	CD55	0.00991193448907456	-2.02	5.86e-05	0.000658	down
174693	Minor.Salivary.Gland-(Parotid.Gland+Submandibular.Gland)/2	Acinar_Cells	RBP4	0.0079149572705752	-1.12913053585629	CDK4	0.0110779334153103	-0.792	3.87e-05	0.000478	down
174694	Minor.Salivary.Gland-(Parotid.Gland+Submandibular.Gland)/2	Acinar_Cells	RBP4	0.0079149572705752	-1.12913053585629	CDKN1A	0.0300245237586973	-1.46	0.00946	0.0314	down
174695	Minor.Salivary.Gland-(Parotid.Gland+Submandibular.Gland)/2	Acinar_Cells	RBP4	0.0079149572705752	-1.12913053585629	CITED2	0.0135964909558338	-1.37	0.000333	0.00247	down
174696	Minor.Salivary.Gland-(Parotid.Gland+Submandibular.Gland)/2	Acinar_Cells	RBP4	0.0079149572705752	-1.12913053585629	CORO1C	0.011787569281273	-0.687	0.0134	0.0409	down
174697	Minor.Salivary.Gland-(Parotid.Gland+Submandibular.Gland)/2	Acinar_Cells	RBP4	0.0079149572705752	-1.12913053585629	CXCR4	0.0132493956529046	-2.22	0.000464	0.00313	down
174698	Minor.Salivary.Gland-(Parotid.Gland+Submandibular.Gland)/2	Acinar_Cells	RBP4	0.0079149572705752	-1.12913053585629	DHRS3	0.00983551225265437	-0.881	0.015	0.0448	down
174699	Minor.Salivary.Gland-(Parotid.Gland+Submandibular.Gland)/2	Acinar_Cells	RBP4	0.0079149572705752	-1.12913053585629	EDN1	0.0126240067971768	-2.61	3.82e-06	8.44e-05	down
174700	Minor.Salivary.Gland-(Parotid.Gland+Submandibular.Gland)/2	Acinar_Cells	RBP4	0.0079149572705752	-1.12913053585629	ETFB	0.0111672987129603	-0.793	0.00285	0.0126	down
174701	Minor.Salivary.Gland-(Parotid.Gland+Submandibular.Gland)/2	Acinar_Cells	RBP4	0.0079149572705752	-1.12913053585629	FOS	0.0191844703337571	-1.59	0.0131	0.0403	down
174702	Minor.Salivary.Gland-(Parotid.Gland+Submandibular.Gland)/2	Acinar_Cells	RBP4	0.0079149572705752	-1.12913053585629	GADD45B	0.0138472795231978	-3.09	1.08e-05	0.000187	down
174703	Minor.Salivary.Gland-(Parotid.Gland+Submandibular.Gland)/2	Acinar_Cells	RBP4	0.0079149572705752	-1.12913053585629	GADD45G	0.0119845960984066	-1.36	0.000788	0.00467	down
174704	Minor.Salivary.Gland-(Parotid.Gland+Submandibular.Gland)/2	Acinar_Cells	RBP4	0.0079149572705752	-1.12913053585629	HIVEP2	0.010698688176603	-0.99	0.000278	0.00216	down
174705	Minor.Salivary.Gland-(Parotid.Gland+Submandibular.Gland)/2	Acinar_Cells	RBP4	0.0079149572705752	-1.12913053585629	HSD11B2	0.0102787987326188	-2.07	0.00379	0.0156	down
174706	Minor.Salivary.Gland-(Parotid.Gland+Submandibular.Gland)/2	Acinar_Cells	RBP4	0.0079149572705752	-1.12913053585629	ICAM1	0.0139067589797562	-2.32	0.00446	0.0176	down
174707	Minor.Salivary.Gland-(Parotid.Gland+Submandibular.Gland)/2	Acinar_Cells	RBP4	0.0079149572705752	-1.12913053585629	IER3	0.0137510938754306	-2.11	0.000172	0.00148	down
174708	Minor.Salivary.Gland-(Parotid.Gland+Submandibular.Gland)/2	Acinar_Cells	RBP4	0.0079149572705752	-1.12913053585629	IRF7	0.0110230826782348	-1.69	1.19e-06	3.55e-05	down
174709	Minor.Salivary.Gland-(Parotid.Gland+Submandibular.Gland)/2	Acinar_Cells	RBP4	0.0079149572705752	-1.12913053585629	LMO4	0.0105375059224302	-0.745	0.0022	0.0103	down
174710	Minor.Salivary.Gland-(Parotid.Gland+Submandibular.Gland)/2	Acinar_Cells	RBP4	0.0079149572705752	-1.12913053585629	MEIS2	0.0104493558608978	-0.767	0.0108	0.0346	down
174711	Minor.Salivary.Gland-(Parotid.Gland+Submandibular.Gland)/2	Acinar_Cells	RBP4	0.0079149572705752	-1.12913053585629	MIA2	0.0098946433487784	-0.677	0.00019	0.0016	down
174712	Minor.Salivary.Gland-(Parotid.Gland+Submandibular.Gland)/2	Acinar_Cells	RBP4	0.0079149572705752	-1.12913053585629	MYC	0.0287493918054052	-3.56	7.73e-09	7.48e-07	down
174713	Minor.Salivary.Gland-(Parotid.Gland+Submandibular.Gland)/2	Acinar_Cells	RBP4	0.0079149572705752	-1.12913053585629	NFKBIA	0.0150561426997462	-1.37	0.00504	0.0193	down
174714	Minor.Salivary.Gland-(Parotid.Gland+Submandibular.Gland)/2	Acinar_Cells	RBP4	0.0079149572705752	-1.12913053585629	NR3C1	0.0142403567076136	-0.76	0.000178	0.00153	down
174715	Minor.Salivary.Gland-(Parotid.Gland+Submandibular.Gland)/2	Acinar_Cells	RBP4	0.0079149572705752	-1.12913053585629	OPTN	0.0117217472359796	-1.78	2.31e-06	5.89e-05	down
174716	Minor.Salivary.Gland-(Parotid.Gland+Submandibular.Gland)/2	Acinar_Cells	RBP4	0.0079149572705752	-1.12913053585629	PIM1	0.012677804609695	-1.18	0.0118	0.0371	down
174717	Minor.Salivary.Gland-(Parotid.Gland+Submandibular.Gland)/2	Acinar_Cells	RBP4	0.0079149572705752	-1.12913053585629	PPARGC1A	0.0107150033916559	-0.954	0.000723	0.00437	down
174718	Minor.Salivary.Gland-(Parotid.Gland+Submandibular.Gland)/2	Acinar_Cells	RBP4	0.0079149572705752	-1.12913053585629	PTEN	0.0115717262099797	-1.1	6.69e-08	3.92e-06	down
174719	Minor.Salivary.Gland-(Parotid.Gland+Submandibular.Gland)/2	Acinar_Cells	RBP4	0.0079149572705752	-1.12913053585629	RBM38	0.00987849995688367	-2.85	9.24e-06	0.000167	down
174720	Minor.Salivary.Gland-(Parotid.Gland+Submandibular.Gland)/2	Acinar_Cells	RBP4	0.0079149572705752	-1.12913053585629	SIN3A	0.0121030274461926	-0.555	0.00315	0.0135	down
174721	Minor.Salivary.Gland-(Parotid.Gland+Submandibular.Gland)/2	Acinar_Cells	RBP4	0.0079149572705752	-1.12913053585629	SLC3A2	0.0100751198344515	-1.1	0.000741	0.00445	down
174722	Minor.Salivary.Gland-(Parotid.Gland+Submandibular.Gland)/2	Acinar_Cells	RBP4	0.0079149572705752	-1.12913053585629	SMAD3	0.0106248345733231	-1.36	0.000549	0.00355	down
174723	Minor.Salivary.Gland-(Parotid.Gland+Submandibular.Gland)/2	Acinar_Cells	RBP4	0.0079149572705752	-1.12913053585629	SOCS2	0.0123480090235508	-1.39	0.000239	0.00191	down
174724	Minor.Salivary.Gland-(Parotid.Gland+Submandibular.Gland)/2	Acinar_Cells	RBP4	0.0079149572705752	-1.12913053585629	SOX5	0.0100890970193587	-1.08	0.000376	0.00268	down
174725	Minor.Salivary.Gland-(Parotid.Gland+Submandibular.Gland)/2	Acinar_Cells	RBP4	0.0079149572705752	-1.12913053585629	STARD13	0.00996334482568176	-0.711	0.00803	0.0275	down
174726	Minor.Salivary.Gland-(Parotid.Gland+Submandibular.Gland)/2	Acinar_Cells	RBP4	0.0079149572705752	-1.12913053585629	STAT5A	0.0102052584545289	-1.18	6.63e-05	0.000719	down
174727	Minor.Salivary.Gland-(Parotid.Gland+Submandibular.Gland)/2	Acinar_Cells	RBP4	0.0079149572705752	-1.12913053585629	TFAP4	0.0098208456930102	-1.17	0.00938	0.0312	down
174728	Minor.Salivary.Gland-(Parotid.Gland+Submandibular.Gland)/2	Acinar_Cells	RBP4	0.0079149572705752	-1.12913053585629	TGIF1	0.0134736403439459	-0.673	0.007	0.0248	down
174729	Minor.Salivary.Gland-(Parotid.Gland+Submandibular.Gland)/2	Acinar_Cells	RBP4	0.0079149572705752	-1.12913053585629	THBS1	0.0122172898230001	-1.87	0.000888	0.00513	down
174730	Minor.Salivary.Gland-(Parotid.Gland+Submandibular.Gland)/2	Acinar_Cells	RBP4	0.0079149572705752	-1.12913053585629	TRIB1	0.0134079072458528	-1.12	0.0138	0.0419	down
174731	Minor.Salivary.Gland-(Parotid.Gland+Submandibular.Gland)/2	Acinar_Cells	RBP4	0.0079149572705752	-1.12913053585629	TSC22D3	0.010136538530587	-1.86	4.78e-06	0.000102	down
174732	Minor.Salivary.Gland-(Parotid.Gland+Submandibular.Gland)/2	Acinar_Cells	RBP4	0.0079149572705752	-1.12913053585629	WDR74	0.0106464856607369	-1.03	2.93e-05	0.00039	down
174733	Minor.Salivary.Gland-(Parotid.Gland+Submandibular.Gland)/2	Acinar_Cells	RBP4	0.0079149572705752	-1.12913053585629	ZFP36	0.0110166167824267	-1.75	0.00858	0.029	down
174734	Minor.Salivary.Gland-(Parotid.Gland+Submandibular.Gland)/2	Acinar_Cells	RECK	0.0107394504594305	-0.0864586881813189	ANGPTL4	0.00932887454764882	-3.38	5.64e-06	0.000116	down
174735	Minor.Salivary.Gland-(Parotid.Gland+Submandibular.Gland)/2	Acinar_Cells	RECK	0.0107394504594305	-0.0864586881813189	ARL4A	0.00784549891402527	-2.08	1.5e-08	1.25e-06	down
174736	Minor.Salivary.Gland-(Parotid.Gland+Submandibular.Gland)/2	Acinar_Cells	RECK	0.0107394504594305	-0.0864586881813189	BCL3	0.0088187203439723	-1	0.000597	0.00377	down
174737	Minor.Salivary.Gland-(Parotid.Gland+Submandibular.Gland)/2	Acinar_Cells	RECK	0.0107394504594305	-0.0864586881813189	BCL6	0.00945638943419649	-1.77	0.00142	0.00737	down
174738	Minor.Salivary.Gland-(Parotid.Gland+Submandibular.Gland)/2	Acinar_Cells	RECK	0.0107394504594305	-0.0864586881813189	BHLHE40	0.0102149074987591	-3.01	6.1e-07	2.19e-05	down
174739	Minor.Salivary.Gland-(Parotid.Gland+Submandibular.Gland)/2	Acinar_Cells	RECK	0.0107394504594305	-0.0864586881813189	BIRC3	0.0137158249181821	-3.22	5.43e-07	2.04e-05	down
174740	Minor.Salivary.Gland-(Parotid.Gland+Submandibular.Gland)/2	Acinar_Cells	RECK	0.0107394504594305	-0.0864586881813189	BRCA1	0.0109778746361266	-0.968	0.0135	0.041	down
174741	Minor.Salivary.Gland-(Parotid.Gland+Submandibular.Gland)/2	Acinar_Cells	RECK	0.0107394504594305	-0.0864586881813189	CCND1	0.0211931539257113	-1.1	0.00338	0.0143	down
174742	Minor.Salivary.Gland-(Parotid.Gland+Submandibular.Gland)/2	Acinar_Cells	RECK	0.0107394504594305	-0.0864586881813189	CCND3	0.0078883869584964	-0.976	0.000206	0.00171	down
174743	Minor.Salivary.Gland-(Parotid.Gland+Submandibular.Gland)/2	Acinar_Cells	RECK	0.0107394504594305	-0.0864586881813189	CD44	0.00930279740692818	-0.83	0.000168	0.00146	down
174744	Minor.Salivary.Gland-(Parotid.Gland+Submandibular.Gland)/2	Acinar_Cells	RECK	0.0107394504594305	-0.0864586881813189	CDKN1A	0.0212117617374459	-1.46	0.00946	0.0314	down
174745	Minor.Salivary.Gland-(Parotid.Gland+Submandibular.Gland)/2	Acinar_Cells	RECK	0.0107394504594305	-0.0864586881813189	CEBPD	0.00880433759350976	-1.8	0.00214	0.01	down
174746	Minor.Salivary.Gland-(Parotid.Gland+Submandibular.Gland)/2	Acinar_Cells	RECK	0.0107394504594305	-0.0864586881813189	CITED2	0.00960856350541651	-1.37	0.000333	0.00247	down
174747	Minor.Salivary.Gland-(Parotid.Gland+Submandibular.Gland)/2	Acinar_Cells	RECK	0.0107394504594305	-0.0864586881813189	CORO1C	0.00831607862712358	-0.687	0.0134	0.0409	down
174748	Minor.Salivary.Gland-(Parotid.Gland+Submandibular.Gland)/2	Acinar_Cells	RECK	0.0107394504594305	-0.0864586881813189	CREM	0.00786168415625465	-0.818	0.00117	0.00631	down
174749	Minor.Salivary.Gland-(Parotid.Gland+Submandibular.Gland)/2	Acinar_Cells	RECK	0.0107394504594305	-0.0864586881813189	CSRP1	0.0092304280416345	-0.799	0.000357	0.0026	down
174750	Minor.Salivary.Gland-(Parotid.Gland+Submandibular.Gland)/2	Acinar_Cells	RECK	0.0107394504594305	-0.0864586881813189	CXCR4	0.0114029450545501	-2.22	0.000464	0.00313	down
174751	Minor.Salivary.Gland-(Parotid.Gland+Submandibular.Gland)/2	Acinar_Cells	RECK	0.0107394504594305	-0.0864586881813189	DHRS3	0.00953239204198784	-0.881	0.015	0.0448	down
174752	Minor.Salivary.Gland-(Parotid.Gland+Submandibular.Gland)/2	Acinar_Cells	RECK	0.0107394504594305	-0.0864586881813189	EDN1	0.0126307229460074	-2.61	3.82e-06	8.44e-05	down
174753	Minor.Salivary.Gland-(Parotid.Gland+Submandibular.Gland)/2	Acinar_Cells	RECK	0.0107394504594305	-0.0864586881813189	EPHA2	0.00827576109530052	-2	3.02e-08	2.21e-06	down
174754	Minor.Salivary.Gland-(Parotid.Gland+Submandibular.Gland)/2	Acinar_Cells	RECK	0.0107394504594305	-0.0864586881813189	ETFB	0.00848512326857334	-0.793	0.00285	0.0126	down
174755	Minor.Salivary.Gland-(Parotid.Gland+Submandibular.Gland)/2	Acinar_Cells	RECK	0.0107394504594305	-0.0864586881813189	ETV1	0.00833199943953566	-2.17	7.98e-07	2.67e-05	down
174756	Minor.Salivary.Gland-(Parotid.Gland+Submandibular.Gland)/2	Acinar_Cells	RECK	0.0107394504594305	-0.0864586881813189	FOS	0.015511974731561	-1.59	0.0131	0.0403	down
174757	Minor.Salivary.Gland-(Parotid.Gland+Submandibular.Gland)/2	Acinar_Cells	RECK	0.0107394504594305	-0.0864586881813189	FUT8	0.00783548742657526	-4.16	5.22e-12	2.45e-09	down
174758	Minor.Salivary.Gland-(Parotid.Gland+Submandibular.Gland)/2	Acinar_Cells	RECK	0.0107394504594305	-0.0864586881813189	GADD45B	0.00905471325708119	-3.09	1.08e-05	0.000187	down
174759	Minor.Salivary.Gland-(Parotid.Gland+Submandibular.Gland)/2	Acinar_Cells	RECK	0.0107394504594305	-0.0864586881813189	GLRX	0.0082216026171505	-0.519	0.0105	0.034	down
174760	Minor.Salivary.Gland-(Parotid.Gland+Submandibular.Gland)/2	Acinar_Cells	RECK	0.0107394504594305	-0.0864586881813189	GPBP1	0.00776362657872509	-0.525	0.00546	0.0207	down
174761	Minor.Salivary.Gland-(Parotid.Gland+Submandibular.Gland)/2	Acinar_Cells	RECK	0.0107394504594305	-0.0864586881813189	GPX2	0.00839539605822178	-4.77	0.000511	0.00336	down
174762	Minor.Salivary.Gland-(Parotid.Gland+Submandibular.Gland)/2	Acinar_Cells	RECK	0.0107394504594305	-0.0864586881813189	ICAM1	0.0134294296860034	-2.32	0.00446	0.0176	down
174763	Minor.Salivary.Gland-(Parotid.Gland+Submandibular.Gland)/2	Acinar_Cells	RECK	0.0107394504594305	-0.0864586881813189	IER3	0.0128316209741145	-2.11	0.000172	0.00148	down
174764	Minor.Salivary.Gland-(Parotid.Gland+Submandibular.Gland)/2	Acinar_Cells	RECK	0.0107394504594305	-0.0864586881813189	INSIG2	0.00810346930434683	-0.577	0.00277	0.0123	down
174765	Minor.Salivary.Gland-(Parotid.Gland+Submandibular.Gland)/2	Acinar_Cells	RECK	0.0107394504594305	-0.0864586881813189	IRF7	0.00786071197762832	-1.69	1.19e-06	3.55e-05	down
174766	Minor.Salivary.Gland-(Parotid.Gland+Submandibular.Gland)/2	Acinar_Cells	RECK	0.0107394504594305	-0.0864586881813189	KLF10	0.00782568815170181	-4.38	7.18e-10	1.3e-07	down
174767	Minor.Salivary.Gland-(Parotid.Gland+Submandibular.Gland)/2	Acinar_Cells	RECK	0.0107394504594305	-0.0864586881813189	KLF9	0.00787231327861097	-1	6.76e-06	0.000135	down
174768	Minor.Salivary.Gland-(Parotid.Gland+Submandibular.Gland)/2	Acinar_Cells	RECK	0.0107394504594305	-0.0864586881813189	LDHA	0.00926143228247662	-1.02	1.29e-05	0.000213	down
174769	Minor.Salivary.Gland-(Parotid.Gland+Submandibular.Gland)/2	Acinar_Cells	RECK	0.0107394504594305	-0.0864586881813189	MYC	0.0186106917996573	-3.56	7.73e-09	7.48e-07	down
174770	Minor.Salivary.Gland-(Parotid.Gland+Submandibular.Gland)/2	Acinar_Cells	RECK	0.0107394504594305	-0.0864586881813189	NFKBIA	0.0135310320654039	-1.37	0.00504	0.0193	down
174771	Minor.Salivary.Gland-(Parotid.Gland+Submandibular.Gland)/2	Acinar_Cells	RECK	0.0107394504594305	-0.0864586881813189	NR3C1	0.00991895128261859	-0.76	0.000178	0.00153	down
174772	Minor.Salivary.Gland-(Parotid.Gland+Submandibular.Gland)/2	Acinar_Cells	RECK	0.0107394504594305	-0.0864586881813189	NUPR1	0.00826166118484203	-0.998	0.00261	0.0117	down
174773	Minor.Salivary.Gland-(Parotid.Gland+Submandibular.Gland)/2	Acinar_Cells	RECK	0.0107394504594305	-0.0864586881813189	OPTN	0.0080941892300359	-1.78	2.31e-06	5.89e-05	down
174774	Minor.Salivary.Gland-(Parotid.Gland+Submandibular.Gland)/2	Acinar_Cells	RECK	0.0107394504594305	-0.0864586881813189	PIM1	0.00994210666643426	-1.18	0.0118	0.0371	down
174775	Minor.Salivary.Gland-(Parotid.Gland+Submandibular.Gland)/2	Acinar_Cells	RECK	0.0107394504594305	-0.0864586881813189	PPARGC1A	0.00956183989453421	-0.954	0.000723	0.00437	down
174776	Minor.Salivary.Gland-(Parotid.Gland+Submandibular.Gland)/2	Acinar_Cells	RECK	0.0107394504594305	-0.0864586881813189	PTEN	0.00933962047297814	-1.1	6.69e-08	3.92e-06	down
174777	Minor.Salivary.Gland-(Parotid.Gland+Submandibular.Gland)/2	Acinar_Cells	RECK	0.0107394504594305	-0.0864586881813189	RNF19A	0.00822684726164296	-0.853	5.94e-05	0.000664	down
174778	Minor.Salivary.Gland-(Parotid.Gland+Submandibular.Gland)/2	Acinar_Cells	RECK	0.0107394504594305	-0.0864586881813189	SMAD3	0.01071400126358	-1.36	0.000549	0.00355	down
174779	Minor.Salivary.Gland-(Parotid.Gland+Submandibular.Gland)/2	Acinar_Cells	RECK	0.0107394504594305	-0.0864586881813189	SOCS2	0.00989545363423752	-1.39	0.000239	0.00191	down
174780	Minor.Salivary.Gland-(Parotid.Gland+Submandibular.Gland)/2	Acinar_Cells	RECK	0.0107394504594305	-0.0864586881813189	SOX5	0.00862610344301705	-1.08	0.000376	0.00268	down
174781	Minor.Salivary.Gland-(Parotid.Gland+Submandibular.Gland)/2	Acinar_Cells	RECK	0.0107394504594305	-0.0864586881813189	SPRY1	0.00882352867507345	-1.38	0.00058	0.00371	down
174782	Minor.Salivary.Gland-(Parotid.Gland+Submandibular.Gland)/2	Acinar_Cells	RECK	0.0107394504594305	-0.0864586881813189	TGIF1	0.0120795768680765	-0.673	0.007	0.0248	down
174783	Minor.Salivary.Gland-(Parotid.Gland+Submandibular.Gland)/2	Acinar_Cells	RECK	0.0107394504594305	-0.0864586881813189	THBS1	0.00944351163757851	-1.87	0.000888	0.00513	down
174784	Minor.Salivary.Gland-(Parotid.Gland+Submandibular.Gland)/2	Acinar_Cells	RECK	0.0107394504594305	-0.0864586881813189	TM4SF1	0.00824517460622989	-0.929	0.00629	0.0231	down
174785	Minor.Salivary.Gland-(Parotid.Gland+Submandibular.Gland)/2	Acinar_Cells	RECK	0.0107394504594305	-0.0864586881813189	TNS3	0.00771228374444967	-1.06	0.000864	0.00502	down
174786	Minor.Salivary.Gland-(Parotid.Gland+Submandibular.Gland)/2	Acinar_Cells	RELN	0.00749545832158194	-1.28399008587056	ACSL1	0.00685595143596424	-1.14	2.4e-05	0.000338	down
174787	Minor.Salivary.Gland-(Parotid.Gland+Submandibular.Gland)/2	Acinar_Cells	RELN	0.00749545832158194	-1.28399008587056	ANGPTL4	0.00744508176584996	-3.38	5.64e-06	0.000116	down
174788	Minor.Salivary.Gland-(Parotid.Gland+Submandibular.Gland)/2	Acinar_Cells	RELN	0.00749545832158194	-1.28399008587056	BCL6	0.0110154387569071	-1.77	0.00142	0.00737	down
174789	Minor.Salivary.Gland-(Parotid.Gland+Submandibular.Gland)/2	Acinar_Cells	RELN	0.00749545832158194	-1.28399008587056	BHLHE40	0.00861779835137842	-3.01	6.1e-07	2.19e-05	down
174790	Minor.Salivary.Gland-(Parotid.Gland+Submandibular.Gland)/2	Acinar_Cells	RELN	0.00749545832158194	-1.28399008587056	BIRC3	0.00803834761234302	-3.22	5.43e-07	2.04e-05	down
174791	Minor.Salivary.Gland-(Parotid.Gland+Submandibular.Gland)/2	Acinar_Cells	RELN	0.00749545832158194	-1.28399008587056	BRCA1	0.0101551340964707	-0.968	0.0135	0.041	down
174792	Minor.Salivary.Gland-(Parotid.Gland+Submandibular.Gland)/2	Acinar_Cells	RELN	0.00749545832158194	-1.28399008587056	CCND1	0.020247593243359	-1.1	0.00338	0.0143	down
174793	Minor.Salivary.Gland-(Parotid.Gland+Submandibular.Gland)/2	Acinar_Cells	RELN	0.00749545832158194	-1.28399008587056	CCND3	0.00804073682088244	-0.976	0.000206	0.00171	down
174794	Minor.Salivary.Gland-(Parotid.Gland+Submandibular.Gland)/2	Acinar_Cells	RELN	0.00749545832158194	-1.28399008587056	CD44	0.00754896621102393	-0.83	0.000168	0.00146	down
174795	Minor.Salivary.Gland-(Parotid.Gland+Submandibular.Gland)/2	Acinar_Cells	RELN	0.00749545832158194	-1.28399008587056	CD55	0.00747575500325893	-2.02	5.86e-05	0.000658	down
174796	Minor.Salivary.Gland-(Parotid.Gland+Submandibular.Gland)/2	Acinar_Cells	RELN	0.00749545832158194	-1.28399008587056	CDK4	0.00718365258878605	-0.792	3.87e-05	0.000478	down
174797	Minor.Salivary.Gland-(Parotid.Gland+Submandibular.Gland)/2	Acinar_Cells	RELN	0.00749545832158194	-1.28399008587056	CDKN1A	0.0246952776215403	-1.46	0.00946	0.0314	down
174798	Minor.Salivary.Gland-(Parotid.Gland+Submandibular.Gland)/2	Acinar_Cells	RELN	0.00749545832158194	-1.28399008587056	CISH	0.0072213208076891	-2.51	1.54e-07	7.37e-06	down
174799	Minor.Salivary.Gland-(Parotid.Gland+Submandibular.Gland)/2	Acinar_Cells	RELN	0.00749545832158194	-1.28399008587056	CITED2	0.00842769336922426	-1.37	0.000333	0.00247	down
174800	Minor.Salivary.Gland-(Parotid.Gland+Submandibular.Gland)/2	Acinar_Cells	RELN	0.00749545832158194	-1.28399008587056	CXCR4	0.00926272494670845	-2.22	0.000464	0.00313	down
174801	Minor.Salivary.Gland-(Parotid.Gland+Submandibular.Gland)/2	Acinar_Cells	RELN	0.00749545832158194	-1.28399008587056	DHRS3	0.00726825429884678	-0.881	0.015	0.0448	down
174802	Minor.Salivary.Gland-(Parotid.Gland+Submandibular.Gland)/2	Acinar_Cells	RELN	0.00749545832158194	-1.28399008587056	EDN1	0.00971515433662015	-2.61	3.82e-06	8.44e-05	down
174803	Minor.Salivary.Gland-(Parotid.Gland+Submandibular.Gland)/2	Acinar_Cells	RELN	0.00749545832158194	-1.28399008587056	EPHA2	0.00786672858091498	-2	3.02e-08	2.21e-06	down
174804	Minor.Salivary.Gland-(Parotid.Gland+Submandibular.Gland)/2	Acinar_Cells	RELN	0.00749545832158194	-1.28399008587056	ETFB	0.0065888716389556	-0.793	0.00285	0.0126	down
174805	Minor.Salivary.Gland-(Parotid.Gland+Submandibular.Gland)/2	Acinar_Cells	RELN	0.00749545832158194	-1.28399008587056	FKBP5	0.00710397031228369	-5.06	4.21e-09	4.9e-07	down
174806	Minor.Salivary.Gland-(Parotid.Gland+Submandibular.Gland)/2	Acinar_Cells	RELN	0.00749545832158194	-1.28399008587056	FOS	0.0140850602252556	-1.59	0.0131	0.0403	down
174807	Minor.Salivary.Gland-(Parotid.Gland+Submandibular.Gland)/2	Acinar_Cells	RELN	0.00749545832158194	-1.28399008587056	FOSL2	0.00683794591171921	-0.878	0.00203	0.00967	down
174808	Minor.Salivary.Gland-(Parotid.Gland+Submandibular.Gland)/2	Acinar_Cells	RELN	0.00749545832158194	-1.28399008587056	GADD45B	0.00756128178213735	-3.09	1.08e-05	0.000187	down
174809	Minor.Salivary.Gland-(Parotid.Gland+Submandibular.Gland)/2	Acinar_Cells	RELN	0.00749545832158194	-1.28399008587056	GADD45G	0.00670458412381625	-1.36	0.000788	0.00467	down
174810	Minor.Salivary.Gland-(Parotid.Gland+Submandibular.Gland)/2	Acinar_Cells	RELN	0.00749545832158194	-1.28399008587056	GPS2	0.0221084429515167	-0.937	1.43e-05	0.000229	down
174811	Minor.Salivary.Gland-(Parotid.Gland+Submandibular.Gland)/2	Acinar_Cells	RELN	0.00749545832158194	-1.28399008587056	ICAM1	0.0108566339666128	-2.32	0.00446	0.0176	down
174812	Minor.Salivary.Gland-(Parotid.Gland+Submandibular.Gland)/2	Acinar_Cells	RELN	0.00749545832158194	-1.28399008587056	IER3	0.00986515633215396	-2.11	0.000172	0.00148	down
174813	Minor.Salivary.Gland-(Parotid.Gland+Submandibular.Gland)/2	Acinar_Cells	RELN	0.00749545832158194	-1.28399008587056	IRF7	0.00759781203535096	-1.69	1.19e-06	3.55e-05	down
174814	Minor.Salivary.Gland-(Parotid.Gland+Submandibular.Gland)/2	Acinar_Cells	RELN	0.00749545832158194	-1.28399008587056	KLF10	0.00684436726003759	-4.38	7.18e-10	1.3e-07	down
174815	Minor.Salivary.Gland-(Parotid.Gland+Submandibular.Gland)/2	Acinar_Cells	RELN	0.00749545832158194	-1.28399008587056	MAN1A1	0.0070088419693694	-3.62	2.66e-09	3.79e-07	down
174816	Minor.Salivary.Gland-(Parotid.Gland+Submandibular.Gland)/2	Acinar_Cells	RELN	0.00749545832158194	-1.28399008587056	MGP	0.00789729887968271	-4.61	1.87e-08	1.47e-06	down
174817	Minor.Salivary.Gland-(Parotid.Gland+Submandibular.Gland)/2	Acinar_Cells	RELN	0.00749545832158194	-1.28399008587056	MIA2	0.00727092512956462	-0.677	0.00019	0.0016	down
174818	Minor.Salivary.Gland-(Parotid.Gland+Submandibular.Gland)/2	Acinar_Cells	RELN	0.00749545832158194	-1.28399008587056	MYC	0.0220980730199716	-3.56	7.73e-09	7.48e-07	down
174819	Minor.Salivary.Gland-(Parotid.Gland+Submandibular.Gland)/2	Acinar_Cells	RELN	0.00749545832158194	-1.28399008587056	NDUFS6	0.0216899048587577	-0.799	4.4e-05	0.000532	down
174820	Minor.Salivary.Gland-(Parotid.Gland+Submandibular.Gland)/2	Acinar_Cells	RELN	0.00749545832158194	-1.28399008587056	NFKBIA	0.00918087781517396	-1.37	0.00504	0.0193	down
174821	Minor.Salivary.Gland-(Parotid.Gland+Submandibular.Gland)/2	Acinar_Cells	RELN	0.00749545832158194	-1.28399008587056	NR3C1	0.00834778027102621	-0.76	0.000178	0.00153	down
174822	Minor.Salivary.Gland-(Parotid.Gland+Submandibular.Gland)/2	Acinar_Cells	RELN	0.00749545832158194	-1.28399008587056	PALM2AKAP2	0.00696875821617071	-2.94	1.28e-07	6.36e-06	down
174823	Minor.Salivary.Gland-(Parotid.Gland+Submandibular.Gland)/2	Acinar_Cells	RELN	0.00749545832158194	-1.28399008587056	PIK3R1	0.00661842676893932	-0.909	5.14e-05	0.000595	down
174824	Minor.Salivary.Gland-(Parotid.Gland+Submandibular.Gland)/2	Acinar_Cells	RELN	0.00749545832158194	-1.28399008587056	PIM1	0.00913555144381866	-1.18	0.0118	0.0371	down
174825	Minor.Salivary.Gland-(Parotid.Gland+Submandibular.Gland)/2	Acinar_Cells	RELN	0.00749545832158194	-1.28399008587056	PPARGC1A	0.00737256079566591	-0.954	0.000723	0.00437	down
174826	Minor.Salivary.Gland-(Parotid.Gland+Submandibular.Gland)/2	Acinar_Cells	RELN	0.00749545832158194	-1.28399008587056	PTEN	0.00771231070025045	-1.1	6.69e-08	3.92e-06	down
174827	Minor.Salivary.Gland-(Parotid.Gland+Submandibular.Gland)/2	Acinar_Cells	RELN	0.00749545832158194	-1.28399008587056	RARB	0.00678765098824509	-2.97	6.48e-06	0.000131	down
174828	Minor.Salivary.Gland-(Parotid.Gland+Submandibular.Gland)/2	Acinar_Cells	RELN	0.00749545832158194	-1.28399008587056	RNF8	0.0220334852684293	-0.664	0.00755	0.0262	down
174829	Minor.Salivary.Gland-(Parotid.Gland+Submandibular.Gland)/2	Acinar_Cells	RELN	0.00749545832158194	-1.28399008587056	SFRP1	0.00695173716076912	-1.13	0.000129	0.0012	down
174830	Minor.Salivary.Gland-(Parotid.Gland+Submandibular.Gland)/2	Acinar_Cells	RELN	0.00749545832158194	-1.28399008587056	SLC3A2	0.00706721821122766	-1.1	0.000741	0.00445	down
174831	Minor.Salivary.Gland-(Parotid.Gland+Submandibular.Gland)/2	Acinar_Cells	RELN	0.00749545832158194	-1.28399008587056	SMAD3	0.00708979838554592	-1.36	0.000549	0.00355	down
174832	Minor.Salivary.Gland-(Parotid.Gland+Submandibular.Gland)/2	Acinar_Cells	RELN	0.00749545832158194	-1.28399008587056	SOCS2	0.0076160001263224	-1.39	0.000239	0.00191	down
174833	Minor.Salivary.Gland-(Parotid.Gland+Submandibular.Gland)/2	Acinar_Cells	RELN	0.00749545832158194	-1.28399008587056	STAT5A	0.00667149974194398	-1.18	6.63e-05	0.000719	down
174834	Minor.Salivary.Gland-(Parotid.Gland+Submandibular.Gland)/2	Acinar_Cells	RELN	0.00749545832158194	-1.28399008587056	TGIF1	0.00908106728585335	-0.673	0.007	0.0248	down
174835	Minor.Salivary.Gland-(Parotid.Gland+Submandibular.Gland)/2	Acinar_Cells	RELN	0.00749545832158194	-1.28399008587056	THBS1	0.00881066133454668	-1.87	0.000888	0.00513	down
174836	Minor.Salivary.Gland-(Parotid.Gland+Submandibular.Gland)/2	Acinar_Cells	RELN	0.00749545832158194	-1.28399008587056	TM4SF1	0.00802109661586307	-0.929	0.00629	0.0231	down
174837	Minor.Salivary.Gland-(Parotid.Gland+Submandibular.Gland)/2	Acinar_Cells	RELN	0.00749545832158194	-1.28399008587056	TRIB1	0.0073731104942571	-1.12	0.0138	0.0419	down
174838	Minor.Salivary.Gland-(Parotid.Gland+Submandibular.Gland)/2	Acinar_Cells	RELN	0.00749545832158194	-1.28399008587056	ZFP36	0.00709135919347978	-1.75	0.00858	0.029	down
174839	Minor.Salivary.Gland-(Parotid.Gland+Submandibular.Gland)/2	Acinar_Cells	REN	0.0136323001368253	0.981447203777125	ABCG2	0.0119390352764868	-2.73	0.00108	0.00594	down
174840	Minor.Salivary.Gland-(Parotid.Gland+Submandibular.Gland)/2	Acinar_Cells	REN	0.0136323001368253	0.981447203777125	ANGPTL4	0.0156437888048236	-3.38	5.64e-06	0.000116	down
174841	Minor.Salivary.Gland-(Parotid.Gland+Submandibular.Gland)/2	Acinar_Cells	REN	0.0136323001368253	0.981447203777125	BCL6	0.0165832416030836	-1.77	0.00142	0.00737	down
174842	Minor.Salivary.Gland-(Parotid.Gland+Submandibular.Gland)/2	Acinar_Cells	REN	0.0136323001368253	0.981447203777125	BHLHE40	0.0149689196016102	-3.01	6.1e-07	2.19e-05	down
174843	Minor.Salivary.Gland-(Parotid.Gland+Submandibular.Gland)/2	Acinar_Cells	REN	0.0136323001368253	0.981447203777125	BRCA1	0.0139113672028149	-0.968	0.0135	0.041	down
174844	Minor.Salivary.Gland-(Parotid.Gland+Submandibular.Gland)/2	Acinar_Cells	REN	0.0136323001368253	0.981447203777125	CALD1	0.0129417614134693	-0.962	0.00478	0.0186	down
174845	Minor.Salivary.Gland-(Parotid.Gland+Submandibular.Gland)/2	Acinar_Cells	REN	0.0136323001368253	0.981447203777125	CCND1	0.0255540642794649	-1.1	0.00338	0.0143	down
174846	Minor.Salivary.Gland-(Parotid.Gland+Submandibular.Gland)/2	Acinar_Cells	REN	0.0136323001368253	0.981447203777125	CCND3	0.011122206880332	-0.976	0.000206	0.00171	down
174847	Minor.Salivary.Gland-(Parotid.Gland+Submandibular.Gland)/2	Acinar_Cells	REN	0.0136323001368253	0.981447203777125	CDKN1A	0.0368737884571287	-1.46	0.00946	0.0314	down
174848	Minor.Salivary.Gland-(Parotid.Gland+Submandibular.Gland)/2	Acinar_Cells	REN	0.0136323001368253	0.981447203777125	CEMIP2	0.0116548345793225	-1.67	0.000338	0.00249	down
174849	Minor.Salivary.Gland-(Parotid.Gland+Submandibular.Gland)/2	Acinar_Cells	REN	0.0136323001368253	0.981447203777125	CITED2	0.0151338219186524	-1.37	0.000333	0.00247	down
174850	Minor.Salivary.Gland-(Parotid.Gland+Submandibular.Gland)/2	Acinar_Cells	REN	0.0136323001368253	0.981447203777125	CXCR4	0.0139900154757546	-2.22	0.000464	0.00313	down
174851	Minor.Salivary.Gland-(Parotid.Gland+Submandibular.Gland)/2	Acinar_Cells	REN	0.0136323001368253	0.981447203777125	DHRS3	0.0126694157581763	-0.881	0.015	0.0448	down
174852	Minor.Salivary.Gland-(Parotid.Gland+Submandibular.Gland)/2	Acinar_Cells	REN	0.0136323001368253	0.981447203777125	EDN1	0.0156766695192478	-2.61	3.82e-06	8.44e-05	down
174853	Minor.Salivary.Gland-(Parotid.Gland+Submandibular.Gland)/2	Acinar_Cells	REN	0.0136323001368253	0.981447203777125	EPHA2	0.0116270256652722	-2	3.02e-08	2.21e-06	down
174854	Minor.Salivary.Gland-(Parotid.Gland+Submandibular.Gland)/2	Acinar_Cells	REN	0.0136323001368253	0.981447203777125	ETFB	0.0105473481054588	-0.793	0.00285	0.0126	down
174855	Minor.Salivary.Gland-(Parotid.Gland+Submandibular.Gland)/2	Acinar_Cells	REN	0.0136323001368253	0.981447203777125	ETV1	0.0106277314082336	-2.17	7.98e-07	2.67e-05	down
174856	Minor.Salivary.Gland-(Parotid.Gland+Submandibular.Gland)/2	Acinar_Cells	REN	0.0136323001368253	0.981447203777125	FKBP5	0.0126168400269078	-5.06	4.21e-09	4.9e-07	down
174857	Minor.Salivary.Gland-(Parotid.Gland+Submandibular.Gland)/2	Acinar_Cells	REN	0.0136323001368253	0.981447203777125	FOS	0.0746102753602788	-1.59	0.0131	0.0403	down
174858	Minor.Salivary.Gland-(Parotid.Gland+Submandibular.Gland)/2	Acinar_Cells	REN	0.0136323001368253	0.981447203777125	FOSL2	0.0122728261089872	-0.878	0.00203	0.00967	down
174859	Minor.Salivary.Gland-(Parotid.Gland+Submandibular.Gland)/2	Acinar_Cells	REN	0.0136323001368253	0.981447203777125	FUT8	0.0106049089892529	-4.16	5.22e-12	2.45e-09	down
174860	Minor.Salivary.Gland-(Parotid.Gland+Submandibular.Gland)/2	Acinar_Cells	REN	0.0136323001368253	0.981447203777125	GADD45B	0.0125567805758963	-3.09	1.08e-05	0.000187	down
174861	Minor.Salivary.Gland-(Parotid.Gland+Submandibular.Gland)/2	Acinar_Cells	REN	0.0136323001368253	0.981447203777125	GADD45G	0.012779619768965	-1.36	0.000788	0.00467	down
174862	Minor.Salivary.Gland-(Parotid.Gland+Submandibular.Gland)/2	Acinar_Cells	REN	0.0136323001368253	0.981447203777125	GSE1	0.0112037477075345	-0.617	0.00642	0.0234	down
174863	Minor.Salivary.Gland-(Parotid.Gland+Submandibular.Gland)/2	Acinar_Cells	REN	0.0136323001368253	0.981447203777125	HNRNPL	0.0119855498464506	-0.615	0.00664	0.0239	down
174864	Minor.Salivary.Gland-(Parotid.Gland+Submandibular.Gland)/2	Acinar_Cells	REN	0.0136323001368253	0.981447203777125	HSPB8	0.0115741398477746	-3.01	5.4e-06	0.000113	down
174865	Minor.Salivary.Gland-(Parotid.Gland+Submandibular.Gland)/2	Acinar_Cells	REN	0.0136323001368253	0.981447203777125	ICAM1	0.0152314959800197	-2.32	0.00446	0.0176	down
174866	Minor.Salivary.Gland-(Parotid.Gland+Submandibular.Gland)/2	Acinar_Cells	REN	0.0136323001368253	0.981447203777125	IER3	0.0150000248522311	-2.11	0.000172	0.00148	down
174867	Minor.Salivary.Gland-(Parotid.Gland+Submandibular.Gland)/2	Acinar_Cells	REN	0.0136323001368253	0.981447203777125	IRF2BPL	0.0106877192083204	-1.06	0.000351	0.00257	down
174868	Minor.Salivary.Gland-(Parotid.Gland+Submandibular.Gland)/2	Acinar_Cells	REN	0.0136323001368253	0.981447203777125	KLF10	0.0107631568930749	-4.38	7.18e-10	1.3e-07	down
174869	Minor.Salivary.Gland-(Parotid.Gland+Submandibular.Gland)/2	Acinar_Cells	REN	0.0136323001368253	0.981447203777125	KLF9	0.0105344616162686	-1	6.76e-06	0.000135	down
174870	Minor.Salivary.Gland-(Parotid.Gland+Submandibular.Gland)/2	Acinar_Cells	REN	0.0136323001368253	0.981447203777125	MBNL1	0.0107479749315439	-0.7	0.00227	0.0105	down
174871	Minor.Salivary.Gland-(Parotid.Gland+Submandibular.Gland)/2	Acinar_Cells	REN	0.0136323001368253	0.981447203777125	MEIS2	0.0121607967735624	-0.767	0.0108	0.0346	down
174872	Minor.Salivary.Gland-(Parotid.Gland+Submandibular.Gland)/2	Acinar_Cells	REN	0.0136323001368253	0.981447203777125	MYC	0.0287627306830292	-3.56	7.73e-09	7.48e-07	down
174873	Minor.Salivary.Gland-(Parotid.Gland+Submandibular.Gland)/2	Acinar_Cells	REN	0.0136323001368253	0.981447203777125	NFKBIA	0.0148956453408877	-1.37	0.00504	0.0193	down
174874	Minor.Salivary.Gland-(Parotid.Gland+Submandibular.Gland)/2	Acinar_Cells	REN	0.0136323001368253	0.981447203777125	NR3C1	0.0135278723721605	-0.76	0.000178	0.00153	down
174875	Minor.Salivary.Gland-(Parotid.Gland+Submandibular.Gland)/2	Acinar_Cells	REN	0.0136323001368253	0.981447203777125	PALM2AKAP2	0.0122350215385103	-2.94	1.28e-07	6.36e-06	down
174876	Minor.Salivary.Gland-(Parotid.Gland+Submandibular.Gland)/2	Acinar_Cells	REN	0.0136323001368253	0.981447203777125	PDGFC	0.0121744398473598	-0.75	0.00158	0.00799	down
174877	Minor.Salivary.Gland-(Parotid.Gland+Submandibular.Gland)/2	Acinar_Cells	REN	0.0136323001368253	0.981447203777125	PIM1	0.0130122948866097	-1.18	0.0118	0.0371	down
174878	Minor.Salivary.Gland-(Parotid.Gland+Submandibular.Gland)/2	Acinar_Cells	REN	0.0136323001368253	0.981447203777125	PLIN2	0.0135900755709489	-1.06	0.000818	0.0048	down
174879	Minor.Salivary.Gland-(Parotid.Gland+Submandibular.Gland)/2	Acinar_Cells	REN	0.0136323001368253	0.981447203777125	PML	0.0112079404524458	-0.506	0.0105	0.0339	down
174880	Minor.Salivary.Gland-(Parotid.Gland+Submandibular.Gland)/2	Acinar_Cells	REN	0.0136323001368253	0.981447203777125	PPARGC1A	0.015654065110344	-0.954	0.000723	0.00437	down
174881	Minor.Salivary.Gland-(Parotid.Gland+Submandibular.Gland)/2	Acinar_Cells	REN	0.0136323001368253	0.981447203777125	PTEN	0.016759518706242	-1.1	6.69e-08	3.92e-06	down
174882	Minor.Salivary.Gland-(Parotid.Gland+Submandibular.Gland)/2	Acinar_Cells	REN	0.0136323001368253	0.981447203777125	RARB	0.014846603685698	-2.97	6.48e-06	0.000131	down
174883	Minor.Salivary.Gland-(Parotid.Gland+Submandibular.Gland)/2	Acinar_Cells	REN	0.0136323001368253	0.981447203777125	RCAN1	0.0110450924946213	-1.11	0.00111	0.00608	down
174884	Minor.Salivary.Gland-(Parotid.Gland+Submandibular.Gland)/2	Acinar_Cells	REN	0.0136323001368253	0.981447203777125	RHOU	0.0124339896279508	-0.625	0.00112	0.0061	down
174885	Minor.Salivary.Gland-(Parotid.Gland+Submandibular.Gland)/2	Acinar_Cells	REN	0.0136323001368253	0.981447203777125	RRAGD	0.0129265697563221	-0.876	4.94e-05	0.000576	down
174886	Minor.Salivary.Gland-(Parotid.Gland+Submandibular.Gland)/2	Acinar_Cells	REN	0.0136323001368253	0.981447203777125	SKIL	0.0106277240771376	-0.998	0.000166	0.00144	down
174887	Minor.Salivary.Gland-(Parotid.Gland+Submandibular.Gland)/2	Acinar_Cells	REN	0.0136323001368253	0.981447203777125	SMAD3	0.0164332986517226	-1.36	0.000549	0.00355	down
174888	Minor.Salivary.Gland-(Parotid.Gland+Submandibular.Gland)/2	Acinar_Cells	REN	0.0136323001368253	0.981447203777125	SOCS2	0.0114468908473663	-1.39	0.000239	0.00191	down
174889	Minor.Salivary.Gland-(Parotid.Gland+Submandibular.Gland)/2	Acinar_Cells	REN	0.0136323001368253	0.981447203777125	SPRED2	0.0109307501807134	-0.973	0.000223	0.00181	down
174890	Minor.Salivary.Gland-(Parotid.Gland+Submandibular.Gland)/2	Acinar_Cells	REN	0.0136323001368253	0.981447203777125	TGIF1	0.0169405658914968	-0.673	0.007	0.0248	down
174891	Minor.Salivary.Gland-(Parotid.Gland+Submandibular.Gland)/2	Acinar_Cells	REN	0.0136323001368253	0.981447203777125	THBS1	0.0157016466311011	-1.87	0.000888	0.00513	down
174892	Minor.Salivary.Gland-(Parotid.Gland+Submandibular.Gland)/2	Acinar_Cells	REN	0.0136323001368253	0.981447203777125	TLE4	0.0110207325822002	-1.23	0.00188	0.0091	down
174893	Minor.Salivary.Gland-(Parotid.Gland+Submandibular.Gland)/2	Acinar_Cells	REN	0.0136323001368253	0.981447203777125	TM4SF1	0.0105447289733293	-0.929	0.00629	0.0231	down
174894	Minor.Salivary.Gland-(Parotid.Gland+Submandibular.Gland)/2	Acinar_Cells	REN	0.0136323001368253	0.981447203777125	TRIB1	0.0129570311904378	-1.12	0.0138	0.0419	down
174895	Minor.Salivary.Gland-(Parotid.Gland+Submandibular.Gland)/2	Acinar_Cells	REN	0.0136323001368253	0.981447203777125	TRIB3	0.0109291620871681	-1.24	1.62e-05	0.000252	down
174896	Minor.Salivary.Gland-(Parotid.Gland+Submandibular.Gland)/2	Acinar_Cells	REN	0.0136323001368253	0.981447203777125	ZFP36	0.0120619966822681	-1.75	0.00858	0.029	down
174897	Minor.Salivary.Gland-(Parotid.Gland+Submandibular.Gland)/2	Acinar_Cells	RET	0.00195115293396317	-3.33069041617851	ASH2L	0.0168471307060238	-0.643	0.000998	0.00559	down
174898	Minor.Salivary.Gland-(Parotid.Gland+Submandibular.Gland)/2	Acinar_Cells	RET	0.00195115293396317	-3.33069041617851	BCL6	0.0181479027841798	-1.77	0.00142	0.00737	down
174899	Minor.Salivary.Gland-(Parotid.Gland+Submandibular.Gland)/2	Acinar_Cells	RET	0.00195115293396317	-3.33069041617851	CCND1	0.0269976089760343	-1.1	0.00338	0.0143	down
174900	Minor.Salivary.Gland-(Parotid.Gland+Submandibular.Gland)/2	Acinar_Cells	RET	0.00195115293396317	-3.33069041617851	CDKN1A	0.0266554620858973	-1.46	0.00946	0.0314	down
174901	Minor.Salivary.Gland-(Parotid.Gland+Submandibular.Gland)/2	Acinar_Cells	RET	0.00195115293396317	-3.33069041617851	CEBPD	0.0198531309634652	-1.8	0.00214	0.01	down
174902	Minor.Salivary.Gland-(Parotid.Gland+Submandibular.Gland)/2	Acinar_Cells	RET	0.00195115293396317	-3.33069041617851	CILK1	0.0168600772895758	-1.11	0.00391	0.0159	down
174903	Minor.Salivary.Gland-(Parotid.Gland+Submandibular.Gland)/2	Acinar_Cells	RET	0.00195115293396317	-3.33069041617851	CXCR4	0.0702346027660729	-2.22	0.000464	0.00313	down
174904	Minor.Salivary.Gland-(Parotid.Gland+Submandibular.Gland)/2	Acinar_Cells	RET	0.00195115293396317	-3.33069041617851	ELL2	0.0192592825752006	-1.35	0.000102	0.000995	down
174905	Minor.Salivary.Gland-(Parotid.Gland+Submandibular.Gland)/2	Acinar_Cells	RET	0.00195115293396317	-3.33069041617851	ERRFI1	0.0185662707880671	-1.17	0.00203	0.00965	down
174906	Minor.Salivary.Gland-(Parotid.Gland+Submandibular.Gland)/2	Acinar_Cells	RET	0.00195115293396317	-3.33069041617851	FOS	0.0228499539140226	-1.59	0.0131	0.0403	down
174907	Minor.Salivary.Gland-(Parotid.Gland+Submandibular.Gland)/2	Acinar_Cells	RET	0.00195115293396317	-3.33069041617851	FTH1	0.0176291198679166	-0.512	0.00356	0.0148	down
174908	Minor.Salivary.Gland-(Parotid.Gland+Submandibular.Gland)/2	Acinar_Cells	RET	0.00195115293396317	-3.33069041617851	GART	0.0176948947751783	-0.579	0.00671	0.0242	down
174909	Minor.Salivary.Gland-(Parotid.Gland+Submandibular.Gland)/2	Acinar_Cells	RET	0.00195115293396317	-3.33069041617851	HDAC9	0.0167606413215419	-3.75	6.44e-08	3.86e-06	down
174910	Minor.Salivary.Gland-(Parotid.Gland+Submandibular.Gland)/2	Acinar_Cells	RET	0.00195115293396317	-3.33069041617851	HMGN1	0.0167845806069867	-0.613	0.000498	0.0033	down
174911	Minor.Salivary.Gland-(Parotid.Gland+Submandibular.Gland)/2	Acinar_Cells	RET	0.00195115293396317	-3.33069041617851	IFT20	0.0169568247532605	-0.594	0.000787	0.00467	down
174912	Minor.Salivary.Gland-(Parotid.Gland+Submandibular.Gland)/2	Acinar_Cells	RET	0.00195115293396317	-3.33069041617851	IRF7	0.0193879826562067	-1.69	1.19e-06	3.55e-05	down
174913	Minor.Salivary.Gland-(Parotid.Gland+Submandibular.Gland)/2	Acinar_Cells	RET	0.00195115293396317	-3.33069041617851	LCMT1	0.0171504323031153	-0.525	0.00155	0.00788	down
174914	Minor.Salivary.Gland-(Parotid.Gland+Submandibular.Gland)/2	Acinar_Cells	RET	0.00195115293396317	-3.33069041617851	MAN1A1	0.0196219811765878	-3.62	2.66e-09	3.79e-07	down
174915	Minor.Salivary.Gland-(Parotid.Gland+Submandibular.Gland)/2	Acinar_Cells	RET	0.00195115293396317	-3.33069041617851	MYC	0.0258833814526593	-3.56	7.73e-09	7.48e-07	down
174916	Minor.Salivary.Gland-(Parotid.Gland+Submandibular.Gland)/2	Acinar_Cells	RET	0.00195115293396317	-3.33069041617851	NAV2	0.0182890784276599	-1.93	0.00027	0.0021	down
174917	Minor.Salivary.Gland-(Parotid.Gland+Submandibular.Gland)/2	Acinar_Cells	RET	0.00195115293396317	-3.33069041617851	NUB1	0.0169672853860208	-0.591	0.000882	0.0051	down
174918	Minor.Salivary.Gland-(Parotid.Gland+Submandibular.Gland)/2	Acinar_Cells	RET	0.00195115293396317	-3.33069041617851	OAF	0.0167870499088861	-2.24	1.2e-07	6.06e-06	down
174919	Minor.Salivary.Gland-(Parotid.Gland+Submandibular.Gland)/2	Acinar_Cells	RET	0.00195115293396317	-3.33069041617851	PDCD4	0.0182562575591195	-1.25	4.35e-07	1.71e-05	down
174920	Minor.Salivary.Gland-(Parotid.Gland+Submandibular.Gland)/2	Acinar_Cells	RET	0.00195115293396317	-3.33069041617851	PDGFA	0.0170629977622143	-1.89	1.77e-05	0.000267	down
174921	Minor.Salivary.Gland-(Parotid.Gland+Submandibular.Gland)/2	Acinar_Cells	RET	0.00195115293396317	-3.33069041617851	POLI	0.0167998194283048	-0.836	0.000728	0.00438	down
174922	Minor.Salivary.Gland-(Parotid.Gland+Submandibular.Gland)/2	Acinar_Cells	RET	0.00195115293396317	-3.33069041617851	PRR14	0.0173444752380629	-0.526	0.00804	0.0275	down
174923	Minor.Salivary.Gland-(Parotid.Gland+Submandibular.Gland)/2	Acinar_Cells	RET	0.00195115293396317	-3.33069041617851	RAB10	0.0185659355152127	-0.687	0.000282	0.00218	down
174924	Minor.Salivary.Gland-(Parotid.Gland+Submandibular.Gland)/2	Acinar_Cells	RET	0.00195115293396317	-3.33069041617851	RPRD1A	0.0172523393599241	-0.684	0.00152	0.00775	down
174925	Minor.Salivary.Gland-(Parotid.Gland+Submandibular.Gland)/2	Acinar_Cells	RET	0.00195115293396317	-3.33069041617851	SEMA6A	0.0173847572062904	-1.32	0.014	0.0423	down
174926	Minor.Salivary.Gland-(Parotid.Gland+Submandibular.Gland)/2	Acinar_Cells	RET	0.00195115293396317	-3.33069041617851	SERBP1	0.0166651895465709	-0.926	8.37e-05	0.000857	down
174927	Minor.Salivary.Gland-(Parotid.Gland+Submandibular.Gland)/2	Acinar_Cells	RET	0.00195115293396317	-3.33069041617851	SH3KBP1	0.0174798781840911	-1.37	0.000154	0.00137	down
174928	Minor.Salivary.Gland-(Parotid.Gland+Submandibular.Gland)/2	Acinar_Cells	RET	0.00195115293396317	-3.33069041617851	SIN3A	0.0178255677711151	-0.555	0.00315	0.0135	down
174929	Minor.Salivary.Gland-(Parotid.Gland+Submandibular.Gland)/2	Acinar_Cells	RET	0.00195115293396317	-3.33069041617851	SLC20A2	0.0166988380933846	-3.81	5.62e-12	2.54e-09	down
174930	Minor.Salivary.Gland-(Parotid.Gland+Submandibular.Gland)/2	Acinar_Cells	RET	0.00195115293396317	-3.33069041617851	STAT5A	0.0183903651430861	-1.18	6.63e-05	0.000719	down
174931	Minor.Salivary.Gland-(Parotid.Gland+Submandibular.Gland)/2	Acinar_Cells	RET	0.00195115293396317	-3.33069041617851	SVIL	0.0172502692739734	-0.628	0.00252	0.0114	down
174932	Minor.Salivary.Gland-(Parotid.Gland+Submandibular.Gland)/2	Acinar_Cells	RET	0.00195115293396317	-3.33069041617851	TMED2	0.0167412908492565	-0.616	0.000971	0.00547	down
174933	Minor.Salivary.Gland-(Parotid.Gland+Submandibular.Gland)/2	Acinar_Cells	RET	0.00195115293396317	-3.33069041617851	TNIP1	0.0170044383867667	-0.593	0.00377	0.0155	down
174934	Minor.Salivary.Gland-(Parotid.Gland+Submandibular.Gland)/2	Acinar_Cells	RET	0.00195115293396317	-3.33069041617851	ZMYND11	0.0167390592133031	-0.943	2.79e-06	6.62e-05	down
174935	Minor.Salivary.Gland-(Parotid.Gland+Submandibular.Gland)/2	Acinar_Cells	RETN	0.00653856526204297	-1.63723060999489	ABCG2	0.0175619594714254	-2.73	0.00108	0.00594	down
174936	Minor.Salivary.Gland-(Parotid.Gland+Submandibular.Gland)/2	Acinar_Cells	RETN	0.00653856526204297	-1.63723060999489	BCL6	0.0237876040711814	-1.77	0.00142	0.00737	down
174937	Minor.Salivary.Gland-(Parotid.Gland+Submandibular.Gland)/2	Acinar_Cells	RETN	0.00653856526204297	-1.63723060999489	BHLHE40	0.0209673397617266	-3.01	6.1e-07	2.19e-05	down
174938	Minor.Salivary.Gland-(Parotid.Gland+Submandibular.Gland)/2	Acinar_Cells	RETN	0.00653856526204297	-1.63723060999489	BIRC3	0.0188000292320635	-3.22	5.43e-07	2.04e-05	down
174939	Minor.Salivary.Gland-(Parotid.Gland+Submandibular.Gland)/2	Acinar_Cells	RETN	0.00653856526204297	-1.63723060999489	BRCA1	0.0257812686254413	-0.968	0.0135	0.041	down
174940	Minor.Salivary.Gland-(Parotid.Gland+Submandibular.Gland)/2	Acinar_Cells	RETN	0.00653856526204297	-1.63723060999489	CCND1	0.0442480935836168	-1.1	0.00338	0.0143	down
174941	Minor.Salivary.Gland-(Parotid.Gland+Submandibular.Gland)/2	Acinar_Cells	RETN	0.00653856526204297	-1.63723060999489	CCND3	0.0173969254859019	-0.976	0.000206	0.00171	down
174942	Minor.Salivary.Gland-(Parotid.Gland+Submandibular.Gland)/2	Acinar_Cells	RETN	0.00653856526204297	-1.63723060999489	CD44	0.0199580047224183	-0.83	0.000168	0.00146	down
174943	Minor.Salivary.Gland-(Parotid.Gland+Submandibular.Gland)/2	Acinar_Cells	RETN	0.00653856526204297	-1.63723060999489	CD55	0.0258723324996472	-2.02	5.86e-05	0.000658	down
174944	Minor.Salivary.Gland-(Parotid.Gland+Submandibular.Gland)/2	Acinar_Cells	RETN	0.00653856526204297	-1.63723060999489	CDKN1A	0.0429878936424361	-1.46	0.00946	0.0314	down
174945	Minor.Salivary.Gland-(Parotid.Gland+Submandibular.Gland)/2	Acinar_Cells	RETN	0.00653856526204297	-1.63723060999489	CITED2	0.0238842118498592	-1.37	0.000333	0.00247	down
174946	Minor.Salivary.Gland-(Parotid.Gland+Submandibular.Gland)/2	Acinar_Cells	RETN	0.00653856526204297	-1.63723060999489	CREM	0.0207915349251051	-0.818	0.00117	0.00631	down
174947	Minor.Salivary.Gland-(Parotid.Gland+Submandibular.Gland)/2	Acinar_Cells	RETN	0.00653856526204297	-1.63723060999489	CXCR4	0.0193971565324394	-2.22	0.000464	0.00313	down
174948	Minor.Salivary.Gland-(Parotid.Gland+Submandibular.Gland)/2	Acinar_Cells	RETN	0.00653856526204297	-1.63723060999489	DHRS3	0.0161714456427121	-0.881	0.015	0.0448	down
174949	Minor.Salivary.Gland-(Parotid.Gland+Submandibular.Gland)/2	Acinar_Cells	RETN	0.00653856526204297	-1.63723060999489	EDN1	0.0840831928361862	-2.61	3.82e-06	8.44e-05	down
174950	Minor.Salivary.Gland-(Parotid.Gland+Submandibular.Gland)/2	Acinar_Cells	RETN	0.00653856526204297	-1.63723060999489	ETFB	0.0163486547178305	-0.793	0.00285	0.0126	down
174951	Minor.Salivary.Gland-(Parotid.Gland+Submandibular.Gland)/2	Acinar_Cells	RETN	0.00653856526204297	-1.63723060999489	FOS	0.0373164129213115	-1.59	0.0131	0.0403	down
174952	Minor.Salivary.Gland-(Parotid.Gland+Submandibular.Gland)/2	Acinar_Cells	RETN	0.00653856526204297	-1.63723060999489	FUT8	0.0175859682109337	-4.16	5.22e-12	2.45e-09	down
174953	Minor.Salivary.Gland-(Parotid.Gland+Submandibular.Gland)/2	Acinar_Cells	RETN	0.00653856526204297	-1.63723060999489	GRAMD2B	0.0174685204454783	-0.512	0.00397	0.0161	down
174954	Minor.Salivary.Gland-(Parotid.Gland+Submandibular.Gland)/2	Acinar_Cells	RETN	0.00653856526204297	-1.63723060999489	HSPB8	0.0193679292162481	-3.01	5.4e-06	0.000113	down
174955	Minor.Salivary.Gland-(Parotid.Gland+Submandibular.Gland)/2	Acinar_Cells	RETN	0.00653856526204297	-1.63723060999489	ICAM1	0.0818796969926806	-2.32	0.00446	0.0176	down
174956	Minor.Salivary.Gland-(Parotid.Gland+Submandibular.Gland)/2	Acinar_Cells	RETN	0.00653856526204297	-1.63723060999489	IER3	0.0239462350723966	-2.11	0.000172	0.00148	down
174957	Minor.Salivary.Gland-(Parotid.Gland+Submandibular.Gland)/2	Acinar_Cells	RETN	0.00653856526204297	-1.63723060999489	IRAK1BP1	0.0664293677342322	-1.38	0.00016	0.0014	down
174958	Minor.Salivary.Gland-(Parotid.Gland+Submandibular.Gland)/2	Acinar_Cells	RETN	0.00653856526204297	-1.63723060999489	KAT2B	0.0178969367440238	-0.736	0.01	0.0327	down
174959	Minor.Salivary.Gland-(Parotid.Gland+Submandibular.Gland)/2	Acinar_Cells	RETN	0.00653856526204297	-1.63723060999489	KLF10	0.0199506887711105	-4.38	7.18e-10	1.3e-07	down
174960	Minor.Salivary.Gland-(Parotid.Gland+Submandibular.Gland)/2	Acinar_Cells	RETN	0.00653856526204297	-1.63723060999489	LMO4	0.0166341274215064	-0.745	0.0022	0.0103	down
174961	Minor.Salivary.Gland-(Parotid.Gland+Submandibular.Gland)/2	Acinar_Cells	RETN	0.00653856526204297	-1.63723060999489	LYPD1	0.0240721432335881	-8.92	3.11e-05	0.000407	down
174962	Minor.Salivary.Gland-(Parotid.Gland+Submandibular.Gland)/2	Acinar_Cells	RETN	0.00653856526204297	-1.63723060999489	MGP	0.019903808333724	-4.61	1.87e-08	1.47e-06	down
174963	Minor.Salivary.Gland-(Parotid.Gland+Submandibular.Gland)/2	Acinar_Cells	RETN	0.00653856526204297	-1.63723060999489	MYC	0.0419590756517345	-3.56	7.73e-09	7.48e-07	down
174964	Minor.Salivary.Gland-(Parotid.Gland+Submandibular.Gland)/2	Acinar_Cells	RETN	0.00653856526204297	-1.63723060999489	NFIL3	0.0196014500999696	-1.65	0.00295	0.0129	down
174965	Minor.Salivary.Gland-(Parotid.Gland+Submandibular.Gland)/2	Acinar_Cells	RETN	0.00653856526204297	-1.63723060999489	NFKBIA	0.0198539603253697	-1.37	0.00504	0.0193	down
174966	Minor.Salivary.Gland-(Parotid.Gland+Submandibular.Gland)/2	Acinar_Cells	RETN	0.00653856526204297	-1.63723060999489	NR3C1	0.0171333010995546	-0.76	0.000178	0.00153	down
174967	Minor.Salivary.Gland-(Parotid.Gland+Submandibular.Gland)/2	Acinar_Cells	RETN	0.00653856526204297	-1.63723060999489	NUPR1	0.0173725318749415	-0.998	0.00261	0.0117	down
174968	Minor.Salivary.Gland-(Parotid.Gland+Submandibular.Gland)/2	Acinar_Cells	RETN	0.00653856526204297	-1.63723060999489	OPTN	0.0179086774171123	-1.78	2.31e-06	5.89e-05	down
174969	Minor.Salivary.Gland-(Parotid.Gland+Submandibular.Gland)/2	Acinar_Cells	RETN	0.00653856526204297	-1.63723060999489	PDK4	0.0196801072729117	-4.11	2.36e-06	5.94e-05	down
174970	Minor.Salivary.Gland-(Parotid.Gland+Submandibular.Gland)/2	Acinar_Cells	RETN	0.00653856526204297	-1.63723060999489	PHLDB2	0.0168798739486409	-3.65	5.85e-08	3.63e-06	down
174971	Minor.Salivary.Gland-(Parotid.Gland+Submandibular.Gland)/2	Acinar_Cells	RETN	0.00653856526204297	-1.63723060999489	PIM1	0.0220083068198177	-1.18	0.0118	0.0371	down
174972	Minor.Salivary.Gland-(Parotid.Gland+Submandibular.Gland)/2	Acinar_Cells	RETN	0.00653856526204297	-1.63723060999489	PLK2	0.0182088967059772	-2.16	0.000521	0.00341	down
174973	Minor.Salivary.Gland-(Parotid.Gland+Submandibular.Gland)/2	Acinar_Cells	RETN	0.00653856526204297	-1.63723060999489	PTEN	0.0738899680829006	-1.1	6.69e-08	3.92e-06	down
174974	Minor.Salivary.Gland-(Parotid.Gland+Submandibular.Gland)/2	Acinar_Cells	RETN	0.00653856526204297	-1.63723060999489	RCAN1	0.0173284013682563	-1.11	0.00111	0.00608	down
174975	Minor.Salivary.Gland-(Parotid.Gland+Submandibular.Gland)/2	Acinar_Cells	RETN	0.00653856526204297	-1.63723060999489	SFRP1	0.0180675627048409	-1.13	0.000129	0.0012	down
174976	Minor.Salivary.Gland-(Parotid.Gland+Submandibular.Gland)/2	Acinar_Cells	RETN	0.00653856526204297	-1.63723060999489	SIN3A	0.0161877217415641	-0.555	0.00315	0.0135	down
174977	Minor.Salivary.Gland-(Parotid.Gland+Submandibular.Gland)/2	Acinar_Cells	RETN	0.00653856526204297	-1.63723060999489	SLC3A2	0.0189945409492153	-1.1	0.000741	0.00445	down
174978	Minor.Salivary.Gland-(Parotid.Gland+Submandibular.Gland)/2	Acinar_Cells	RETN	0.00653856526204297	-1.63723060999489	SOCS2	0.0217955653961559	-1.39	0.000239	0.00191	down
174979	Minor.Salivary.Gland-(Parotid.Gland+Submandibular.Gland)/2	Acinar_Cells	RETN	0.00653856526204297	-1.63723060999489	THBS1	0.026956007722424	-1.87	0.000888	0.00513	down
174980	Minor.Salivary.Gland-(Parotid.Gland+Submandibular.Gland)/2	Acinar_Cells	RETN	0.00653856526204297	-1.63723060999489	TLE4	0.0184705342013723	-1.23	0.00188	0.0091	down
174981	Minor.Salivary.Gland-(Parotid.Gland+Submandibular.Gland)/2	Acinar_Cells	RETN	0.00653856526204297	-1.63723060999489	TM4SF1	0.0162099094223505	-0.929	0.00629	0.0231	down
174982	Minor.Salivary.Gland-(Parotid.Gland+Submandibular.Gland)/2	Acinar_Cells	RETN	0.00653856526204297	-1.63723060999489	TRIB1	0.01854569865303	-1.12	0.0138	0.0419	down
174983	Minor.Salivary.Gland-(Parotid.Gland+Submandibular.Gland)/2	Acinar_Cells	RETN	0.00653856526204297	-1.63723060999489	TRIB2	0.016368711737093	-2.42	8.64e-05	0.00088	down
174984	Minor.Salivary.Gland-(Parotid.Gland+Submandibular.Gland)/2	Acinar_Cells	RETN	0.00653856526204297	-1.63723060999489	TRIB3	0.0173862895649377	-1.24	1.62e-05	0.000252	down
174985	Minor.Salivary.Gland-(Parotid.Gland+Submandibular.Gland)/2	Acinar_Cells	RETN	0.00653856526204297	-1.63723060999489	YARS1	0.0174359741667142	-0.863	0.00509	0.0195	down
174986	Minor.Salivary.Gland-(Parotid.Gland+Submandibular.Gland)/2	Acinar_Cells	RGMA	0.0106939461947472	-0.103256751607944	ACTB	0.0084108924954968	-0.629	0.00811	0.0277	down
174987	Minor.Salivary.Gland-(Parotid.Gland+Submandibular.Gland)/2	Acinar_Cells	RGMA	0.0106939461947472	-0.103256751607944	ANGPTL4	0.00972652270399496	-3.38	5.64e-06	0.000116	down
174988	Minor.Salivary.Gland-(Parotid.Gland+Submandibular.Gland)/2	Acinar_Cells	RGMA	0.0106939461947472	-0.103256751607944	BCAR3	0.0085142824459977	-1.91	6.5e-06	0.000131	down
174989	Minor.Salivary.Gland-(Parotid.Gland+Submandibular.Gland)/2	Acinar_Cells	RGMA	0.0106939461947472	-0.103256751607944	BCL6	0.0127885284552538	-1.77	0.00142	0.00737	down
174990	Minor.Salivary.Gland-(Parotid.Gland+Submandibular.Gland)/2	Acinar_Cells	RGMA	0.0106939461947472	-0.103256751607944	BHLHE40	0.0145410201516922	-3.01	6.1e-07	2.19e-05	down
174991	Minor.Salivary.Gland-(Parotid.Gland+Submandibular.Gland)/2	Acinar_Cells	RGMA	0.0106939461947472	-0.103256751607944	BIRC3	0.00947835025033954	-3.22	5.43e-07	2.04e-05	down
174992	Minor.Salivary.Gland-(Parotid.Gland+Submandibular.Gland)/2	Acinar_Cells	RGMA	0.0106939461947472	-0.103256751607944	BRCA1	0.011850553939525	-0.968	0.0135	0.041	down
174993	Minor.Salivary.Gland-(Parotid.Gland+Submandibular.Gland)/2	Acinar_Cells	RGMA	0.0106939461947472	-0.103256751607944	CCND1	0.0211694661445898	-1.1	0.00338	0.0143	down
174994	Minor.Salivary.Gland-(Parotid.Gland+Submandibular.Gland)/2	Acinar_Cells	RGMA	0.0106939461947472	-0.103256751607944	CCND3	0.00855858405395771	-0.976	0.000206	0.00171	down
174995	Minor.Salivary.Gland-(Parotid.Gland+Submandibular.Gland)/2	Acinar_Cells	RGMA	0.0106939461947472	-0.103256751607944	CD44	0.00947601964586739	-0.83	0.000168	0.00146	down
174996	Minor.Salivary.Gland-(Parotid.Gland+Submandibular.Gland)/2	Acinar_Cells	RGMA	0.0106939461947472	-0.103256751607944	CDKN1A	0.0276650616817953	-1.46	0.00946	0.0314	down
174997	Minor.Salivary.Gland-(Parotid.Gland+Submandibular.Gland)/2	Acinar_Cells	RGMA	0.0106939461947472	-0.103256751607944	CITED2	0.0103307908019304	-1.37	0.000333	0.00247	down
174998	Minor.Salivary.Gland-(Parotid.Gland+Submandibular.Gland)/2	Acinar_Cells	RGMA	0.0106939461947472	-0.103256751607944	CRYAB	0.00984931678522421	-2.63	5.55e-08	3.51e-06	down
174999	Minor.Salivary.Gland-(Parotid.Gland+Submandibular.Gland)/2	Acinar_Cells	RGMA	0.0106939461947472	-0.103256751607944	CXCR4	0.010890621306595	-2.22	0.000464	0.00313	down
175000	Minor.Salivary.Gland-(Parotid.Gland+Submandibular.Gland)/2	Acinar_Cells	RGMA	0.0106939461947472	-0.103256751607944	DHRS3	0.0112331325262916	-0.881	0.015	0.0448	down
175001	Minor.Salivary.Gland-(Parotid.Gland+Submandibular.Gland)/2	Acinar_Cells	RGMA	0.0106939461947472	-0.103256751607944	EDN1	0.0126309095362142	-2.61	3.82e-06	8.44e-05	down
175002	Minor.Salivary.Gland-(Parotid.Gland+Submandibular.Gland)/2	Acinar_Cells	RGMA	0.0106939461947472	-0.103256751607944	EPHA2	0.0107356254360724	-2	3.02e-08	2.21e-06	down
175003	Minor.Salivary.Gland-(Parotid.Gland+Submandibular.Gland)/2	Acinar_Cells	RGMA	0.0106939461947472	-0.103256751607944	ETFB	0.00874651725955062	-0.793	0.00285	0.0126	down
175004	Minor.Salivary.Gland-(Parotid.Gland+Submandibular.Gland)/2	Acinar_Cells	RGMA	0.0106939461947472	-0.103256751607944	FKBP5	0.0107153041878384	-5.06	4.21e-09	4.9e-07	down
175005	Minor.Salivary.Gland-(Parotid.Gland+Submandibular.Gland)/2	Acinar_Cells	RGMA	0.0106939461947472	-0.103256751607944	FOS	0.0164689510027827	-1.59	0.0131	0.0403	down
175006	Minor.Salivary.Gland-(Parotid.Gland+Submandibular.Gland)/2	Acinar_Cells	RGMA	0.0106939461947472	-0.103256751607944	FOSL2	0.00871580847283153	-0.878	0.00203	0.00967	down
175007	Minor.Salivary.Gland-(Parotid.Gland+Submandibular.Gland)/2	Acinar_Cells	RGMA	0.0106939461947472	-0.103256751607944	GADD45B	0.0124656661693938	-3.09	1.08e-05	0.000187	down
175008	Minor.Salivary.Gland-(Parotid.Gland+Submandibular.Gland)/2	Acinar_Cells	RGMA	0.0106939461947472	-0.103256751607944	ICAM1	0.0110758583274343	-2.32	0.00446	0.0176	down
175009	Minor.Salivary.Gland-(Parotid.Gland+Submandibular.Gland)/2	Acinar_Cells	RGMA	0.0106939461947472	-0.103256751607944	IER3	0.0114561361513775	-2.11	0.000172	0.00148	down
175010	Minor.Salivary.Gland-(Parotid.Gland+Submandibular.Gland)/2	Acinar_Cells	RGMA	0.0106939461947472	-0.103256751607944	KLF10	0.0118282057240749	-4.38	7.18e-10	1.3e-07	down
175011	Minor.Salivary.Gland-(Parotid.Gland+Submandibular.Gland)/2	Acinar_Cells	RGMA	0.0106939461947472	-0.103256751607944	LDHA	0.00923825608373485	-1.02	1.29e-05	0.000213	down
175012	Minor.Salivary.Gland-(Parotid.Gland+Submandibular.Gland)/2	Acinar_Cells	RGMA	0.0106939461947472	-0.103256751607944	LMO4	0.00967893029325704	-0.745	0.0022	0.0103	down
175013	Minor.Salivary.Gland-(Parotid.Gland+Submandibular.Gland)/2	Acinar_Cells	RGMA	0.0106939461947472	-0.103256751607944	MALL	0.00931423626189249	-2.77	0.0112	0.0357	down
175014	Minor.Salivary.Gland-(Parotid.Gland+Submandibular.Gland)/2	Acinar_Cells	RGMA	0.0106939461947472	-0.103256751607944	MIA2	0.00843736298116983	-0.677	0.00019	0.0016	down
175015	Minor.Salivary.Gland-(Parotid.Gland+Submandibular.Gland)/2	Acinar_Cells	RGMA	0.0106939461947472	-0.103256751607944	MT2A	0.00950806826346098	-2.59	8.01e-06	0.000151	down
175016	Minor.Salivary.Gland-(Parotid.Gland+Submandibular.Gland)/2	Acinar_Cells	RGMA	0.0106939461947472	-0.103256751607944	MYC	0.0238300734456277	-3.56	7.73e-09	7.48e-07	down
175017	Minor.Salivary.Gland-(Parotid.Gland+Submandibular.Gland)/2	Acinar_Cells	RGMA	0.0106939461947472	-0.103256751607944	NFIL3	0.00832252158897738	-1.65	0.00295	0.0129	down
175018	Minor.Salivary.Gland-(Parotid.Gland+Submandibular.Gland)/2	Acinar_Cells	RGMA	0.0106939461947472	-0.103256751607944	NFKBIA	0.0160977450192024	-1.37	0.00504	0.0193	down
175019	Minor.Salivary.Gland-(Parotid.Gland+Submandibular.Gland)/2	Acinar_Cells	RGMA	0.0106939461947472	-0.103256751607944	NR3C1	0.012433104846691	-0.76	0.000178	0.00153	down
175020	Minor.Salivary.Gland-(Parotid.Gland+Submandibular.Gland)/2	Acinar_Cells	RGMA	0.0106939461947472	-0.103256751607944	PIK3R1	0.00901736558403505	-0.909	5.14e-05	0.000595	down
175021	Minor.Salivary.Gland-(Parotid.Gland+Submandibular.Gland)/2	Acinar_Cells	RGMA	0.0106939461947472	-0.103256751607944	PIM1	0.0114385526224819	-1.18	0.0118	0.0371	down
175022	Minor.Salivary.Gland-(Parotid.Gland+Submandibular.Gland)/2	Acinar_Cells	RGMA	0.0106939461947472	-0.103256751607944	PPARGC1A	0.00938716503338939	-0.954	0.000723	0.00437	down
175023	Minor.Salivary.Gland-(Parotid.Gland+Submandibular.Gland)/2	Acinar_Cells	RGMA	0.0106939461947472	-0.103256751607944	PTEN	0.0102228471032247	-1.1	6.69e-08	3.92e-06	down
175024	Minor.Salivary.Gland-(Parotid.Gland+Submandibular.Gland)/2	Acinar_Cells	RGMA	0.0106939461947472	-0.103256751607944	SKIL	0.0113686283200793	-0.998	0.000166	0.00144	down
175025	Minor.Salivary.Gland-(Parotid.Gland+Submandibular.Gland)/2	Acinar_Cells	RGMA	0.0106939461947472	-0.103256751607944	SMAD3	0.0122707072454612	-1.36	0.000549	0.00355	down
175026	Minor.Salivary.Gland-(Parotid.Gland+Submandibular.Gland)/2	Acinar_Cells	RGMA	0.0106939461947472	-0.103256751607944	SOCS2	0.00981985966658841	-1.39	0.000239	0.00191	down
175027	Minor.Salivary.Gland-(Parotid.Gland+Submandibular.Gland)/2	Acinar_Cells	RGMA	0.0106939461947472	-0.103256751607944	SOX5	0.0085525052260985	-1.08	0.000376	0.00268	down
175028	Minor.Salivary.Gland-(Parotid.Gland+Submandibular.Gland)/2	Acinar_Cells	RGMA	0.0106939461947472	-0.103256751607944	TGIF1	0.0106108826743628	-0.673	0.007	0.0248	down
175029	Minor.Salivary.Gland-(Parotid.Gland+Submandibular.Gland)/2	Acinar_Cells	RGMA	0.0106939461947472	-0.103256751607944	THBS1	0.0119709201060585	-1.87	0.000888	0.00513	down
175030	Minor.Salivary.Gland-(Parotid.Gland+Submandibular.Gland)/2	Acinar_Cells	RGMA	0.0106939461947472	-0.103256751607944	TINAGL1	0.00860803421833234	-0.858	0.0021	0.0099	down
175031	Minor.Salivary.Gland-(Parotid.Gland+Submandibular.Gland)/2	Acinar_Cells	RGMA	0.0106939461947472	-0.103256751607944	TRIB1	0.0113073793716518	-1.12	0.0138	0.0419	down
175032	Minor.Salivary.Gland-(Parotid.Gland+Submandibular.Gland)/2	Acinar_Cells	RGMA	0.0106939461947472	-0.103256751607944	TSC22D1	0.009621583526719	-1.04	3.74e-05	0.000468	down
175033	Minor.Salivary.Gland-(Parotid.Gland+Submandibular.Gland)/2	Acinar_Cells	RGMA	0.0106939461947472	-0.103256751607944	YARS1	0.00966171409065806	-0.863	0.00509	0.0195	down
175034	Minor.Salivary.Gland-(Parotid.Gland+Submandibular.Gland)/2	Acinar_Cells	RGMA	0.0106939461947472	-0.103256751607944	ZFP36	0.00993103049502973	-1.75	0.00858	0.029	down
175035	Minor.Salivary.Gland-(Parotid.Gland+Submandibular.Gland)/2	Acinar_Cells	RLN1	0.0097988935028073	-0.433668680995405	ANGPTL4	0.00824775452196612	-3.38	5.64e-06	0.000116	down
175036	Minor.Salivary.Gland-(Parotid.Gland+Submandibular.Gland)/2	Acinar_Cells	RLN1	0.0097988935028073	-0.433668680995405	BCL3	0.00805708385177438	-1	0.000597	0.00377	down
175037	Minor.Salivary.Gland-(Parotid.Gland+Submandibular.Gland)/2	Acinar_Cells	RLN1	0.0097988935028073	-0.433668680995405	BCL6	0.0119995223629915	-1.77	0.00142	0.00737	down
175038	Minor.Salivary.Gland-(Parotid.Gland+Submandibular.Gland)/2	Acinar_Cells	RLN1	0.0097988935028073	-0.433668680995405	BHLHE40	0.0102454948502639	-3.01	6.1e-07	2.19e-05	down
175039	Minor.Salivary.Gland-(Parotid.Gland+Submandibular.Gland)/2	Acinar_Cells	RLN1	0.0097988935028073	-0.433668680995405	BIRC3	0.00972360858660282	-3.22	5.43e-07	2.04e-05	down
175040	Minor.Salivary.Gland-(Parotid.Gland+Submandibular.Gland)/2	Acinar_Cells	RLN1	0.0097988935028073	-0.433668680995405	BRCA1	0.0137311351787516	-0.968	0.0135	0.041	down
175041	Minor.Salivary.Gland-(Parotid.Gland+Submandibular.Gland)/2	Acinar_Cells	RLN1	0.0097988935028073	-0.433668680995405	CALD1	0.00855421892111909	-0.962	0.00478	0.0186	down
175042	Minor.Salivary.Gland-(Parotid.Gland+Submandibular.Gland)/2	Acinar_Cells	RLN1	0.0097988935028073	-0.433668680995405	CCND1	0.0193247423428074	-1.1	0.00338	0.0143	down
175043	Minor.Salivary.Gland-(Parotid.Gland+Submandibular.Gland)/2	Acinar_Cells	RLN1	0.0097988935028073	-0.433668680995405	CCND3	0.00835248131938341	-0.976	0.000206	0.00171	down
175044	Minor.Salivary.Gland-(Parotid.Gland+Submandibular.Gland)/2	Acinar_Cells	RLN1	0.0097988935028073	-0.433668680995405	CD44	0.0079889002997749	-0.83	0.000168	0.00146	down
175045	Minor.Salivary.Gland-(Parotid.Gland+Submandibular.Gland)/2	Acinar_Cells	RLN1	0.0097988935028073	-0.433668680995405	CDK4	0.0084352851045968	-0.792	3.87e-05	0.000478	down
175046	Minor.Salivary.Gland-(Parotid.Gland+Submandibular.Gland)/2	Acinar_Cells	RLN1	0.0097988935028073	-0.433668680995405	CDKN1A	0.0223261843189992	-1.46	0.00946	0.0314	down
175047	Minor.Salivary.Gland-(Parotid.Gland+Submandibular.Gland)/2	Acinar_Cells	RLN1	0.0097988935028073	-0.433668680995405	CITED2	0.0114993483005889	-1.37	0.000333	0.00247	down
175048	Minor.Salivary.Gland-(Parotid.Gland+Submandibular.Gland)/2	Acinar_Cells	RLN1	0.0097988935028073	-0.433668680995405	CXCR4	0.0106519282234548	-2.22	0.000464	0.00313	down
175049	Minor.Salivary.Gland-(Parotid.Gland+Submandibular.Gland)/2	Acinar_Cells	RLN1	0.0097988935028073	-0.433668680995405	DHRS3	0.00902290297666801	-0.881	0.015	0.0448	down
175050	Minor.Salivary.Gland-(Parotid.Gland+Submandibular.Gland)/2	Acinar_Cells	RLN1	0.0097988935028073	-0.433668680995405	EDN1	0.0111337503016804	-2.61	3.82e-06	8.44e-05	down
175051	Minor.Salivary.Gland-(Parotid.Gland+Submandibular.Gland)/2	Acinar_Cells	RLN1	0.0097988935028073	-0.433668680995405	EPHA2	0.0091432666795211	-2	3.02e-08	2.21e-06	down
175052	Minor.Salivary.Gland-(Parotid.Gland+Submandibular.Gland)/2	Acinar_Cells	RLN1	0.0097988935028073	-0.433668680995405	ETFB	0.00833060473900782	-0.793	0.00285	0.0126	down
175053	Minor.Salivary.Gland-(Parotid.Gland+Submandibular.Gland)/2	Acinar_Cells	RLN1	0.0097988935028073	-0.433668680995405	FKBP5	0.00895558265684438	-5.06	4.21e-09	4.9e-07	down
175054	Minor.Salivary.Gland-(Parotid.Gland+Submandibular.Gland)/2	Acinar_Cells	RLN1	0.0097988935028073	-0.433668680995405	FOS	0.0147194300022051	-1.59	0.0131	0.0403	down
175055	Minor.Salivary.Gland-(Parotid.Gland+Submandibular.Gland)/2	Acinar_Cells	RLN1	0.0097988935028073	-0.433668680995405	FOSL2	0.00802185935327449	-0.878	0.00203	0.00967	down
175056	Minor.Salivary.Gland-(Parotid.Gland+Submandibular.Gland)/2	Acinar_Cells	RLN1	0.0097988935028073	-0.433668680995405	GADD45B	0.0108275297657743	-3.09	1.08e-05	0.000187	down
175057	Minor.Salivary.Gland-(Parotid.Gland+Submandibular.Gland)/2	Acinar_Cells	RLN1	0.0097988935028073	-0.433668680995405	GADD45G	0.00874179434727415	-1.36	0.000788	0.00467	down
175058	Minor.Salivary.Gland-(Parotid.Gland+Submandibular.Gland)/2	Acinar_Cells	RLN1	0.0097988935028073	-0.433668680995405	HSPB8	0.00792247879292352	-3.01	5.4e-06	0.000113	down
175059	Minor.Salivary.Gland-(Parotid.Gland+Submandibular.Gland)/2	Acinar_Cells	RLN1	0.0097988935028073	-0.433668680995405	ICAM1	0.0103400566105839	-2.32	0.00446	0.0176	down
175060	Minor.Salivary.Gland-(Parotid.Gland+Submandibular.Gland)/2	Acinar_Cells	RLN1	0.0097988935028073	-0.433668680995405	IER3	0.0106441817094077	-2.11	0.000172	0.00148	down
175061	Minor.Salivary.Gland-(Parotid.Gland+Submandibular.Gland)/2	Acinar_Cells	RLN1	0.0097988935028073	-0.433668680995405	IRF2BPL	0.0078620462785613	-1.06	0.000351	0.00257	down
175062	Minor.Salivary.Gland-(Parotid.Gland+Submandibular.Gland)/2	Acinar_Cells	RLN1	0.0097988935028073	-0.433668680995405	LDHA	0.00872086966009396	-1.02	1.29e-05	0.000213	down
175063	Minor.Salivary.Gland-(Parotid.Gland+Submandibular.Gland)/2	Acinar_Cells	RLN1	0.0097988935028073	-0.433668680995405	MEIS2	0.00810902576108244	-0.767	0.0108	0.0346	down
175064	Minor.Salivary.Gland-(Parotid.Gland+Submandibular.Gland)/2	Acinar_Cells	RLN1	0.0097988935028073	-0.433668680995405	MYC	0.021752592788638	-3.56	7.73e-09	7.48e-07	down
175065	Minor.Salivary.Gland-(Parotid.Gland+Submandibular.Gland)/2	Acinar_Cells	RLN1	0.0097988935028073	-0.433668680995405	NFKBIA	0.0116653688197223	-1.37	0.00504	0.0193	down
175066	Minor.Salivary.Gland-(Parotid.Gland+Submandibular.Gland)/2	Acinar_Cells	RLN1	0.0097988935028073	-0.433668680995405	NR3C1	0.00825143228412135	-0.76	0.000178	0.00153	down
175067	Minor.Salivary.Gland-(Parotid.Gland+Submandibular.Gland)/2	Acinar_Cells	RLN1	0.0097988935028073	-0.433668680995405	OPTN	0.0081159576247397	-1.78	2.31e-06	5.89e-05	down
175068	Minor.Salivary.Gland-(Parotid.Gland+Submandibular.Gland)/2	Acinar_Cells	RLN1	0.0097988935028073	-0.433668680995405	PALM2AKAP2	0.00916856401293498	-2.94	1.28e-07	6.36e-06	down
175069	Minor.Salivary.Gland-(Parotid.Gland+Submandibular.Gland)/2	Acinar_Cells	RLN1	0.0097988935028073	-0.433668680995405	PIM1	0.0092214408687382	-1.18	0.0118	0.0371	down
175070	Minor.Salivary.Gland-(Parotid.Gland+Submandibular.Gland)/2	Acinar_Cells	RLN1	0.0097988935028073	-0.433668680995405	PPARGC1A	0.00957153514324425	-0.954	0.000723	0.00437	down
175071	Minor.Salivary.Gland-(Parotid.Gland+Submandibular.Gland)/2	Acinar_Cells	RLN1	0.0097988935028073	-0.433668680995405	PTEN	0.00987533302660399	-1.1	6.69e-08	3.92e-06	down
175072	Minor.Salivary.Gland-(Parotid.Gland+Submandibular.Gland)/2	Acinar_Cells	RLN1	0.0097988935028073	-0.433668680995405	SMAD3	0.00948431074286357	-1.36	0.000549	0.00355	down
175073	Minor.Salivary.Gland-(Parotid.Gland+Submandibular.Gland)/2	Acinar_Cells	RLN1	0.0097988935028073	-0.433668680995405	SOCS2	0.0101550024705029	-1.39	0.000239	0.00191	down
175074	Minor.Salivary.Gland-(Parotid.Gland+Submandibular.Gland)/2	Acinar_Cells	RLN1	0.0097988935028073	-0.433668680995405	TGFB2	0.00808178989927846	-1.4	0.0124	0.0385	down
175075	Minor.Salivary.Gland-(Parotid.Gland+Submandibular.Gland)/2	Acinar_Cells	RLN1	0.0097988935028073	-0.433668680995405	TGIF1	0.0106052307393384	-0.673	0.007	0.0248	down
175076	Minor.Salivary.Gland-(Parotid.Gland+Submandibular.Gland)/2	Acinar_Cells	RLN1	0.0097988935028073	-0.433668680995405	THBS1	0.0108149284472272	-1.87	0.000888	0.00513	down
175077	Minor.Salivary.Gland-(Parotid.Gland+Submandibular.Gland)/2	Acinar_Cells	RLN1	0.0097988935028073	-0.433668680995405	TRIB1	0.0101373651724933	-1.12	0.0138	0.0419	down
175078	Minor.Salivary.Gland-(Parotid.Gland+Submandibular.Gland)/2	Acinar_Cells	RLN1	0.0097988935028073	-0.433668680995405	TRIB3	0.00822227249547145	-1.24	1.62e-05	0.000252	down
175079	Minor.Salivary.Gland-(Parotid.Gland+Submandibular.Gland)/2	Acinar_Cells	RLN1	0.0097988935028073	-0.433668680995405	ZFP36	0.0083798670737623	-1.75	0.00858	0.029	down
175080	Minor.Salivary.Gland-(Parotid.Gland+Submandibular.Gland)/2	Acinar_Cells	RLN2	0.011624430242748	0.240234790658527	ANGPTL4	0.00616443507657731	-3.38	5.64e-06	0.000116	down
175081	Minor.Salivary.Gland-(Parotid.Gland+Submandibular.Gland)/2	Acinar_Cells	RLN2	0.011624430242748	0.240234790658527	BCL3	0.00488232875604115	-1	0.000597	0.00377	down
175082	Minor.Salivary.Gland-(Parotid.Gland+Submandibular.Gland)/2	Acinar_Cells	RLN2	0.011624430242748	0.240234790658527	BCL6	0.00730082410748198	-1.77	0.00142	0.00737	down
175083	Minor.Salivary.Gland-(Parotid.Gland+Submandibular.Gland)/2	Acinar_Cells	RLN2	0.011624430242748	0.240234790658527	BHLHE40	0.00644656459194018	-3.01	6.1e-07	2.19e-05	down
175084	Minor.Salivary.Gland-(Parotid.Gland+Submandibular.Gland)/2	Acinar_Cells	RLN2	0.011624430242748	0.240234790658527	BIRC3	0.0054608426698277	-3.22	5.43e-07	2.04e-05	down
175085	Minor.Salivary.Gland-(Parotid.Gland+Submandibular.Gland)/2	Acinar_Cells	RLN2	0.011624430242748	0.240234790658527	BRCA1	0.00919155088721731	-0.968	0.0135	0.041	down
175086	Minor.Salivary.Gland-(Parotid.Gland+Submandibular.Gland)/2	Acinar_Cells	RLN2	0.011624430242748	0.240234790658527	CALD1	0.00501183328550294	-0.962	0.00478	0.0186	down
175087	Minor.Salivary.Gland-(Parotid.Gland+Submandibular.Gland)/2	Acinar_Cells	RLN2	0.011624430242748	0.240234790658527	CCND1	0.0133864117572194	-1.1	0.00338	0.0143	down
175088	Minor.Salivary.Gland-(Parotid.Gland+Submandibular.Gland)/2	Acinar_Cells	RLN2	0.011624430242748	0.240234790658527	CCND3	0.00615633988244971	-0.976	0.000206	0.00171	down
175089	Minor.Salivary.Gland-(Parotid.Gland+Submandibular.Gland)/2	Acinar_Cells	RLN2	0.011624430242748	0.240234790658527	CDK4	0.00573609246500674	-0.792	3.87e-05	0.000478	down
175090	Minor.Salivary.Gland-(Parotid.Gland+Submandibular.Gland)/2	Acinar_Cells	RLN2	0.011624430242748	0.240234790658527	CDKN1A	0.0151509093428921	-1.46	0.00946	0.0314	down
175091	Minor.Salivary.Gland-(Parotid.Gland+Submandibular.Gland)/2	Acinar_Cells	RLN2	0.011624430242748	0.240234790658527	CITED2	0.00708175113279107	-1.37	0.000333	0.00247	down
175092	Minor.Salivary.Gland-(Parotid.Gland+Submandibular.Gland)/2	Acinar_Cells	RLN2	0.011624430242748	0.240234790658527	CREM	0.00497819044074572	-0.818	0.00117	0.00631	down
175093	Minor.Salivary.Gland-(Parotid.Gland+Submandibular.Gland)/2	Acinar_Cells	RLN2	0.011624430242748	0.240234790658527	CXCR4	0.0068443949643813	-2.22	0.000464	0.00313	down
175094	Minor.Salivary.Gland-(Parotid.Gland+Submandibular.Gland)/2	Acinar_Cells	RLN2	0.011624430242748	0.240234790658527	DHRS3	0.00520454622873998	-0.881	0.015	0.0448	down
175095	Minor.Salivary.Gland-(Parotid.Gland+Submandibular.Gland)/2	Acinar_Cells	RLN2	0.011624430242748	0.240234790658527	EDN1	0.00725628496163014	-2.61	3.82e-06	8.44e-05	down
175096	Minor.Salivary.Gland-(Parotid.Gland+Submandibular.Gland)/2	Acinar_Cells	RLN2	0.011624430242748	0.240234790658527	EPHA2	0.00559020169871078	-2	3.02e-08	2.21e-06	down
175097	Minor.Salivary.Gland-(Parotid.Gland+Submandibular.Gland)/2	Acinar_Cells	RLN2	0.011624430242748	0.240234790658527	ETFB	0.00544323229668117	-0.793	0.00285	0.0126	down
175098	Minor.Salivary.Gland-(Parotid.Gland+Submandibular.Gland)/2	Acinar_Cells	RLN2	0.011624430242748	0.240234790658527	ETV1	0.0052304323194059	-2.17	7.98e-07	2.67e-05	down
175099	Minor.Salivary.Gland-(Parotid.Gland+Submandibular.Gland)/2	Acinar_Cells	RLN2	0.011624430242748	0.240234790658527	FKBP5	0.00625204844062822	-5.06	4.21e-09	4.9e-07	down
175100	Minor.Salivary.Gland-(Parotid.Gland+Submandibular.Gland)/2	Acinar_Cells	RLN2	0.011624430242748	0.240234790658527	FOS	0.0105184645309746	-1.59	0.0131	0.0403	down
175101	Minor.Salivary.Gland-(Parotid.Gland+Submandibular.Gland)/2	Acinar_Cells	RLN2	0.011624430242748	0.240234790658527	FOSL2	0.00540659946888806	-0.878	0.00203	0.00967	down
175102	Minor.Salivary.Gland-(Parotid.Gland+Submandibular.Gland)/2	Acinar_Cells	RLN2	0.011624430242748	0.240234790658527	GADD45B	0.00613324487383645	-3.09	1.08e-05	0.000187	down
175103	Minor.Salivary.Gland-(Parotid.Gland+Submandibular.Gland)/2	Acinar_Cells	RLN2	0.011624430242748	0.240234790658527	GADD45G	0.00492028253202656	-1.36	0.000788	0.00467	down
175104	Minor.Salivary.Gland-(Parotid.Gland+Submandibular.Gland)/2	Acinar_Cells	RLN2	0.011624430242748	0.240234790658527	ICAM1	0.00708351867655081	-2.32	0.00446	0.0176	down
175105	Minor.Salivary.Gland-(Parotid.Gland+Submandibular.Gland)/2	Acinar_Cells	RLN2	0.011624430242748	0.240234790658527	IER3	0.00735881231405364	-2.11	0.000172	0.00148	down
175106	Minor.Salivary.Gland-(Parotid.Gland+Submandibular.Gland)/2	Acinar_Cells	RLN2	0.011624430242748	0.240234790658527	INSIG2	0.00495219087136543	-0.577	0.00277	0.0123	down
175107	Minor.Salivary.Gland-(Parotid.Gland+Submandibular.Gland)/2	Acinar_Cells	RLN2	0.011624430242748	0.240234790658527	IRF2BPL	0.00485357750185842	-1.06	0.000351	0.00257	down
175108	Minor.Salivary.Gland-(Parotid.Gland+Submandibular.Gland)/2	Acinar_Cells	RLN2	0.011624430242748	0.240234790658527	KLF10	0.00594744001317743	-4.38	7.18e-10	1.3e-07	down
175109	Minor.Salivary.Gland-(Parotid.Gland+Submandibular.Gland)/2	Acinar_Cells	RLN2	0.011624430242748	0.240234790658527	KLF9	0.00506599304289086	-1	6.76e-06	0.000135	down
175110	Minor.Salivary.Gland-(Parotid.Gland+Submandibular.Gland)/2	Acinar_Cells	RLN2	0.011624430242748	0.240234790658527	LDHA	0.00480214399196645	-1.02	1.29e-05	0.000213	down
175111	Minor.Salivary.Gland-(Parotid.Gland+Submandibular.Gland)/2	Acinar_Cells	RLN2	0.011624430242748	0.240234790658527	MEIS2	0.00536165218602041	-0.767	0.0108	0.0346	down
175112	Minor.Salivary.Gland-(Parotid.Gland+Submandibular.Gland)/2	Acinar_Cells	RLN2	0.011624430242748	0.240234790658527	MIA2	0.00488186885294593	-0.677	0.00019	0.0016	down
175113	Minor.Salivary.Gland-(Parotid.Gland+Submandibular.Gland)/2	Acinar_Cells	RLN2	0.011624430242748	0.240234790658527	MT2A	0.00514616212464333	-2.59	8.01e-06	0.000151	down
175114	Minor.Salivary.Gland-(Parotid.Gland+Submandibular.Gland)/2	Acinar_Cells	RLN2	0.011624430242748	0.240234790658527	MYC	0.0149674902913062	-3.56	7.73e-09	7.48e-07	down
175115	Minor.Salivary.Gland-(Parotid.Gland+Submandibular.Gland)/2	Acinar_Cells	RLN2	0.011624430242748	0.240234790658527	NFIL3	0.00507743756579914	-1.65	0.00295	0.0129	down
175116	Minor.Salivary.Gland-(Parotid.Gland+Submandibular.Gland)/2	Acinar_Cells	RLN2	0.011624430242748	0.240234790658527	NFKBIA	0.00703165815935367	-1.37	0.00504	0.0193	down
175117	Minor.Salivary.Gland-(Parotid.Gland+Submandibular.Gland)/2	Acinar_Cells	RLN2	0.011624430242748	0.240234790658527	NR3C1	0.00528145545755552	-0.76	0.000178	0.00153	down
175118	Minor.Salivary.Gland-(Parotid.Gland+Submandibular.Gland)/2	Acinar_Cells	RLN2	0.011624430242748	0.240234790658527	PIK3R1	0.00505624733583936	-0.909	5.14e-05	0.000595	down
175119	Minor.Salivary.Gland-(Parotid.Gland+Submandibular.Gland)/2	Acinar_Cells	RLN2	0.011624430242748	0.240234790658527	PIM1	0.00699099417185779	-1.18	0.0118	0.0371	down
175120	Minor.Salivary.Gland-(Parotid.Gland+Submandibular.Gland)/2	Acinar_Cells	RLN2	0.011624430242748	0.240234790658527	PLK2	0.00485394744315899	-2.16	0.000521	0.00341	down
175121	Minor.Salivary.Gland-(Parotid.Gland+Submandibular.Gland)/2	Acinar_Cells	RLN2	0.011624430242748	0.240234790658527	PPARGC1A	0.00582079623349638	-0.954	0.000723	0.00437	down
175122	Minor.Salivary.Gland-(Parotid.Gland+Submandibular.Gland)/2	Acinar_Cells	RLN2	0.011624430242748	0.240234790658527	PTEN	0.0054795566853389	-1.1	6.69e-08	3.92e-06	down
175123	Minor.Salivary.Gland-(Parotid.Gland+Submandibular.Gland)/2	Acinar_Cells	RLN2	0.011624430242748	0.240234790658527	RRAGD	0.00497086030112343	-0.876	4.94e-05	0.000576	down
175124	Minor.Salivary.Gland-(Parotid.Gland+Submandibular.Gland)/2	Acinar_Cells	RLN2	0.011624430242748	0.240234790658527	SKIL	0.00496612591417696	-0.998	0.000166	0.00144	down
175125	Minor.Salivary.Gland-(Parotid.Gland+Submandibular.Gland)/2	Acinar_Cells	RLN2	0.011624430242748	0.240234790658527	SLC3A2	0.0050360167884064	-1.1	0.000741	0.00445	down
175126	Minor.Salivary.Gland-(Parotid.Gland+Submandibular.Gland)/2	Acinar_Cells	RLN2	0.011624430242748	0.240234790658527	SMAD3	0.00560983519205734	-1.36	0.000549	0.00355	down
175127	Minor.Salivary.Gland-(Parotid.Gland+Submandibular.Gland)/2	Acinar_Cells	RLN2	0.011624430242748	0.240234790658527	SOCS2	0.00598064031899347	-1.39	0.000239	0.00191	down
175128	Minor.Salivary.Gland-(Parotid.Gland+Submandibular.Gland)/2	Acinar_Cells	RLN2	0.011624430242748	0.240234790658527	TGFB2	0.00524509734828589	-1.4	0.0124	0.0385	down
175129	Minor.Salivary.Gland-(Parotid.Gland+Submandibular.Gland)/2	Acinar_Cells	RLN2	0.011624430242748	0.240234790658527	TGIF1	0.00629192813145049	-0.673	0.007	0.0248	down
175130	Minor.Salivary.Gland-(Parotid.Gland+Submandibular.Gland)/2	Acinar_Cells	RLN2	0.011624430242748	0.240234790658527	THBS1	0.0067278669067749	-1.87	0.000888	0.00513	down
175131	Minor.Salivary.Gland-(Parotid.Gland+Submandibular.Gland)/2	Acinar_Cells	RLN2	0.011624430242748	0.240234790658527	TRIB1	0.00650054404643384	-1.12	0.0138	0.0419	down
175132	Minor.Salivary.Gland-(Parotid.Gland+Submandibular.Gland)/2	Acinar_Cells	RLN2	0.011624430242748	0.240234790658527	TRMT2A	0.00531867722235713	-0.801	0.000645	0.00399	down
175133	Minor.Salivary.Gland-(Parotid.Gland+Submandibular.Gland)/2	Acinar_Cells	RLN2	0.011624430242748	0.240234790658527	TSC22D3	0.00484622198276322	-1.86	4.78e-06	0.000102	down
175134	Minor.Salivary.Gland-(Parotid.Gland+Submandibular.Gland)/2	Acinar_Cells	RLN2	0.011624430242748	0.240234790658527	ZFP36	0.00525698079657471	-1.75	0.00858	0.029	down
175135	Minor.Salivary.Gland-(Parotid.Gland+Submandibular.Gland)/2	Acinar_Cells	RLN3	0.0110960303112402	0.045174050179341	ANGPTL4	0.00700863027898516	-3.38	5.64e-06	0.000116	down
175136	Minor.Salivary.Gland-(Parotid.Gland+Submandibular.Gland)/2	Acinar_Cells	RLN3	0.0110960303112402	0.045174050179341	BCL3	0.00626272369093047	-1	0.000597	0.00377	down
175137	Minor.Salivary.Gland-(Parotid.Gland+Submandibular.Gland)/2	Acinar_Cells	RLN3	0.0110960303112402	0.045174050179341	BCL6	0.00876094788106154	-1.77	0.00142	0.00737	down
175138	Minor.Salivary.Gland-(Parotid.Gland+Submandibular.Gland)/2	Acinar_Cells	RLN3	0.0110960303112402	0.045174050179341	BHLHE40	0.00824771423670379	-3.01	6.1e-07	2.19e-05	down
175139	Minor.Salivary.Gland-(Parotid.Gland+Submandibular.Gland)/2	Acinar_Cells	RLN3	0.0110960303112402	0.045174050179341	BIRC3	0.00701960184721978	-3.22	5.43e-07	2.04e-05	down
175140	Minor.Salivary.Gland-(Parotid.Gland+Submandibular.Gland)/2	Acinar_Cells	RLN3	0.0110960303112402	0.045174050179341	BRCA1	0.0107109607956045	-0.968	0.0135	0.041	down
175141	Minor.Salivary.Gland-(Parotid.Gland+Submandibular.Gland)/2	Acinar_Cells	RLN3	0.0110960303112402	0.045174050179341	CCND1	0.0165036672381058	-1.1	0.00338	0.0143	down
175142	Minor.Salivary.Gland-(Parotid.Gland+Submandibular.Gland)/2	Acinar_Cells	RLN3	0.0110960303112402	0.045174050179341	CCND3	0.00665804795819765	-0.976	0.000206	0.00171	down
175143	Minor.Salivary.Gland-(Parotid.Gland+Submandibular.Gland)/2	Acinar_Cells	RLN3	0.0110960303112402	0.045174050179341	CD44	0.00646286520110247	-0.83	0.000168	0.00146	down
175144	Minor.Salivary.Gland-(Parotid.Gland+Submandibular.Gland)/2	Acinar_Cells	RLN3	0.0110960303112402	0.045174050179341	CDK4	0.00618120807111894	-0.792	3.87e-05	0.000478	down
175145	Minor.Salivary.Gland-(Parotid.Gland+Submandibular.Gland)/2	Acinar_Cells	RLN3	0.0110960303112402	0.045174050179341	CDKN1A	0.0170745084854251	-1.46	0.00946	0.0314	down
175146	Minor.Salivary.Gland-(Parotid.Gland+Submandibular.Gland)/2	Acinar_Cells	RLN3	0.0110960303112402	0.045174050179341	CITED2	0.00827403597128404	-1.37	0.000333	0.00247	down
175147	Minor.Salivary.Gland-(Parotid.Gland+Submandibular.Gland)/2	Acinar_Cells	RLN3	0.0110960303112402	0.045174050179341	CXCR4	0.00819493513289532	-2.22	0.000464	0.00313	down
175148	Minor.Salivary.Gland-(Parotid.Gland+Submandibular.Gland)/2	Acinar_Cells	RLN3	0.0110960303112402	0.045174050179341	DHRS3	0.0072504800289411	-0.881	0.015	0.0448	down
175149	Minor.Salivary.Gland-(Parotid.Gland+Submandibular.Gland)/2	Acinar_Cells	RLN3	0.0110960303112402	0.045174050179341	EDN1	0.00863164062496827	-2.61	3.82e-06	8.44e-05	down
175150	Minor.Salivary.Gland-(Parotid.Gland+Submandibular.Gland)/2	Acinar_Cells	RLN3	0.0110960303112402	0.045174050179341	EPHA2	0.00682839150273405	-2	3.02e-08	2.21e-06	down
175151	Minor.Salivary.Gland-(Parotid.Gland+Submandibular.Gland)/2	Acinar_Cells	RLN3	0.0110960303112402	0.045174050179341	ETFB	0.00680622651131998	-0.793	0.00285	0.0126	down
175152	Minor.Salivary.Gland-(Parotid.Gland+Submandibular.Gland)/2	Acinar_Cells	RLN3	0.0110960303112402	0.045174050179341	FOS	0.0127141011433818	-1.59	0.0131	0.0403	down
175153	Minor.Salivary.Gland-(Parotid.Gland+Submandibular.Gland)/2	Acinar_Cells	RLN3	0.0110960303112402	0.045174050179341	FOSL2	0.00627743053402481	-0.878	0.00203	0.00967	down
175154	Minor.Salivary.Gland-(Parotid.Gland+Submandibular.Gland)/2	Acinar_Cells	RLN3	0.0110960303112402	0.045174050179341	GADD45B	0.0077311357642201	-3.09	1.08e-05	0.000187	down
175155	Minor.Salivary.Gland-(Parotid.Gland+Submandibular.Gland)/2	Acinar_Cells	RLN3	0.0110960303112402	0.045174050179341	GADD45G	0.00671705700323001	-1.36	0.000788	0.00467	down
175156	Minor.Salivary.Gland-(Parotid.Gland+Submandibular.Gland)/2	Acinar_Cells	RLN3	0.0110960303112402	0.045174050179341	GSE1	0.00616821743656516	-0.617	0.00642	0.0234	down
175157	Minor.Salivary.Gland-(Parotid.Gland+Submandibular.Gland)/2	Acinar_Cells	RLN3	0.0110960303112402	0.045174050179341	ICAM1	0.00808135335764147	-2.32	0.00446	0.0176	down
175158	Minor.Salivary.Gland-(Parotid.Gland+Submandibular.Gland)/2	Acinar_Cells	RLN3	0.0110960303112402	0.045174050179341	IER3	0.00832132449640846	-2.11	0.000172	0.00148	down
175159	Minor.Salivary.Gland-(Parotid.Gland+Submandibular.Gland)/2	Acinar_Cells	RLN3	0.0110960303112402	0.045174050179341	LDHA	0.00588547996117999	-1.02	1.29e-05	0.000213	down
175160	Minor.Salivary.Gland-(Parotid.Gland+Submandibular.Gland)/2	Acinar_Cells	RLN3	0.0110960303112402	0.045174050179341	MEIS2	0.00645762450598731	-0.767	0.0108	0.0346	down
175161	Minor.Salivary.Gland-(Parotid.Gland+Submandibular.Gland)/2	Acinar_Cells	RLN3	0.0110960303112402	0.045174050179341	MIA2	0.00601862090219565	-0.677	0.00019	0.0016	down
175162	Minor.Salivary.Gland-(Parotid.Gland+Submandibular.Gland)/2	Acinar_Cells	RLN3	0.0110960303112402	0.045174050179341	MYC	0.0173953183114422	-3.56	7.73e-09	7.48e-07	down
175163	Minor.Salivary.Gland-(Parotid.Gland+Submandibular.Gland)/2	Acinar_Cells	RLN3	0.0110960303112402	0.045174050179341	NFIL3	0.00603934116163623	-1.65	0.00295	0.0129	down
175164	Minor.Salivary.Gland-(Parotid.Gland+Submandibular.Gland)/2	Acinar_Cells	RLN3	0.0110960303112402	0.045174050179341	NFKBIA	0.00849222381604058	-1.37	0.00504	0.0193	down
175165	Minor.Salivary.Gland-(Parotid.Gland+Submandibular.Gland)/2	Acinar_Cells	RLN3	0.0110960303112402	0.045174050179341	NR3C1	0.00593534891071646	-0.76	0.000178	0.00153	down
175166	Minor.Salivary.Gland-(Parotid.Gland+Submandibular.Gland)/2	Acinar_Cells	RLN3	0.0110960303112402	0.045174050179341	PALM2AKAP2	0.006333159883666	-2.94	1.28e-07	6.36e-06	down
175167	Minor.Salivary.Gland-(Parotid.Gland+Submandibular.Gland)/2	Acinar_Cells	RLN3	0.0110960303112402	0.045174050179341	PIM1	0.00740012106144937	-1.18	0.0118	0.0371	down
175168	Minor.Salivary.Gland-(Parotid.Gland+Submandibular.Gland)/2	Acinar_Cells	RLN3	0.0110960303112402	0.045174050179341	PPARGC1A	0.00735147052954477	-0.954	0.000723	0.00437	down
175169	Minor.Salivary.Gland-(Parotid.Gland+Submandibular.Gland)/2	Acinar_Cells	RLN3	0.0110960303112402	0.045174050179341	PTEN	0.00724817893894856	-1.1	6.69e-08	3.92e-06	down
175170	Minor.Salivary.Gland-(Parotid.Gland+Submandibular.Gland)/2	Acinar_Cells	RLN3	0.0110960303112402	0.045174050179341	SMAD3	0.00703546864042247	-1.36	0.000549	0.00355	down
175171	Minor.Salivary.Gland-(Parotid.Gland+Submandibular.Gland)/2	Acinar_Cells	RLN3	0.0110960303112402	0.045174050179341	SOCS2	0.00764583705170208	-1.39	0.000239	0.00191	down
175172	Minor.Salivary.Gland-(Parotid.Gland+Submandibular.Gland)/2	Acinar_Cells	RLN3	0.0110960303112402	0.045174050179341	TGFB2	0.0059772086232891	-1.4	0.0124	0.0385	down
175173	Minor.Salivary.Gland-(Parotid.Gland+Submandibular.Gland)/2	Acinar_Cells	RLN3	0.0110960303112402	0.045174050179341	TGIF1	0.00770218015820156	-0.673	0.007	0.0248	down
175174	Minor.Salivary.Gland-(Parotid.Gland+Submandibular.Gland)/2	Acinar_Cells	RLN3	0.0110960303112402	0.045174050179341	THBS1	0.00813427050890258	-1.87	0.000888	0.00513	down
175175	Minor.Salivary.Gland-(Parotid.Gland+Submandibular.Gland)/2	Acinar_Cells	RLN3	0.0110960303112402	0.045174050179341	TRIB1	0.00735082702625541	-1.12	0.0138	0.0419	down
175176	Minor.Salivary.Gland-(Parotid.Gland+Submandibular.Gland)/2	Acinar_Cells	RLN3	0.0110960303112402	0.045174050179341	TRIB3	0.00627293539101437	-1.24	1.62e-05	0.000252	down
175177	Minor.Salivary.Gland-(Parotid.Gland+Submandibular.Gland)/2	Acinar_Cells	RLN3	0.0110960303112402	0.045174050179341	YARS1	0.00626769770985693	-0.863	0.00509	0.0195	down
175178	Minor.Salivary.Gland-(Parotid.Gland+Submandibular.Gland)/2	Acinar_Cells	RLN3	0.0110960303112402	0.045174050179341	ZFP36	0.00638054365443042	-1.75	0.00858	0.029	down
175179	Minor.Salivary.Gland-(Parotid.Gland+Submandibular.Gland)/2	Acinar_Cells	ROBO1	0.0128970285580447	0.710019048589842	BCL6	0.0127511456854926	-1.77	0.00142	0.00737	down
175180	Minor.Salivary.Gland-(Parotid.Gland+Submandibular.Gland)/2	Acinar_Cells	ROBO1	0.0128970285580447	0.710019048589842	BHLHE40	0.0107798989885697	-3.01	6.1e-07	2.19e-05	down
175181	Minor.Salivary.Gland-(Parotid.Gland+Submandibular.Gland)/2	Acinar_Cells	ROBO1	0.0128970285580447	0.710019048589842	BIRC3	0.00840748031975777	-3.22	5.43e-07	2.04e-05	down
175182	Minor.Salivary.Gland-(Parotid.Gland+Submandibular.Gland)/2	Acinar_Cells	ROBO1	0.0128970285580447	0.710019048589842	BRCA1	0.0130365514244343	-0.968	0.0135	0.041	down
175183	Minor.Salivary.Gland-(Parotid.Gland+Submandibular.Gland)/2	Acinar_Cells	ROBO1	0.0128970285580447	0.710019048589842	CCND1	0.0223358629794804	-1.1	0.00338	0.0143	down
175184	Minor.Salivary.Gland-(Parotid.Gland+Submandibular.Gland)/2	Acinar_Cells	ROBO1	0.0128970285580447	0.710019048589842	CCND3	0.00860007332644002	-0.976	0.000206	0.00171	down
175185	Minor.Salivary.Gland-(Parotid.Gland+Submandibular.Gland)/2	Acinar_Cells	ROBO1	0.0128970285580447	0.710019048589842	CD44	0.00906623341660952	-0.83	0.000168	0.00146	down
175186	Minor.Salivary.Gland-(Parotid.Gland+Submandibular.Gland)/2	Acinar_Cells	ROBO1	0.0128970285580447	0.710019048589842	CDK4	0.00786625725844819	-0.792	3.87e-05	0.000478	down
175187	Minor.Salivary.Gland-(Parotid.Gland+Submandibular.Gland)/2	Acinar_Cells	ROBO1	0.0128970285580447	0.710019048589842	CDKN1A	0.021643888396301	-1.46	0.00946	0.0314	down
175188	Minor.Salivary.Gland-(Parotid.Gland+Submandibular.Gland)/2	Acinar_Cells	ROBO1	0.0128970285580447	0.710019048589842	CISH	0.00717277207747887	-2.51	1.54e-07	7.37e-06	down
175189	Minor.Salivary.Gland-(Parotid.Gland+Submandibular.Gland)/2	Acinar_Cells	ROBO1	0.0128970285580447	0.710019048589842	CITED2	0.00917186960909947	-1.37	0.000333	0.00247	down
175190	Minor.Salivary.Gland-(Parotid.Gland+Submandibular.Gland)/2	Acinar_Cells	ROBO1	0.0128970285580447	0.710019048589842	CXCR4	0.00956701953130741	-2.22	0.000464	0.00313	down
175191	Minor.Salivary.Gland-(Parotid.Gland+Submandibular.Gland)/2	Acinar_Cells	ROBO1	0.0128970285580447	0.710019048589842	DHRS3	0.00782423503447047	-0.881	0.015	0.0448	down
175192	Minor.Salivary.Gland-(Parotid.Gland+Submandibular.Gland)/2	Acinar_Cells	ROBO1	0.0128970285580447	0.710019048589842	EDN1	0.00959692406352564	-2.61	3.82e-06	8.44e-05	down
175193	Minor.Salivary.Gland-(Parotid.Gland+Submandibular.Gland)/2	Acinar_Cells	ROBO1	0.0128970285580447	0.710019048589842	EPHA2	0.00715951104426537	-2	3.02e-08	2.21e-06	down
175194	Minor.Salivary.Gland-(Parotid.Gland+Submandibular.Gland)/2	Acinar_Cells	ROBO1	0.0128970285580447	0.710019048589842	EPS15	0.00720411519821024	-0.93	1.79e-05	0.000269	down
175195	Minor.Salivary.Gland-(Parotid.Gland+Submandibular.Gland)/2	Acinar_Cells	ROBO1	0.0128970285580447	0.710019048589842	ETFB	0.00778859164771286	-0.793	0.00285	0.0126	down
175196	Minor.Salivary.Gland-(Parotid.Gland+Submandibular.Gland)/2	Acinar_Cells	ROBO1	0.0128970285580447	0.710019048589842	ETV1	0.00731831314720986	-2.17	7.98e-07	2.67e-05	down
175197	Minor.Salivary.Gland-(Parotid.Gland+Submandibular.Gland)/2	Acinar_Cells	ROBO1	0.0128970285580447	0.710019048589842	FKBP5	0.00722444667006451	-5.06	4.21e-09	4.9e-07	down
175198	Minor.Salivary.Gland-(Parotid.Gland+Submandibular.Gland)/2	Acinar_Cells	ROBO1	0.0128970285580447	0.710019048589842	FOS	0.015630602111504	-1.59	0.0131	0.0403	down
175199	Minor.Salivary.Gland-(Parotid.Gland+Submandibular.Gland)/2	Acinar_Cells	ROBO1	0.0128970285580447	0.710019048589842	GADD45B	0.00943138220927705	-3.09	1.08e-05	0.000187	down
175200	Minor.Salivary.Gland-(Parotid.Gland+Submandibular.Gland)/2	Acinar_Cells	ROBO1	0.0128970285580447	0.710019048589842	GADD45G	0.00763637622092193	-1.36	0.000788	0.00467	down
175201	Minor.Salivary.Gland-(Parotid.Gland+Submandibular.Gland)/2	Acinar_Cells	ROBO1	0.0128970285580447	0.710019048589842	ICAM1	0.0122702727471632	-2.32	0.00446	0.0176	down
175202	Minor.Salivary.Gland-(Parotid.Gland+Submandibular.Gland)/2	Acinar_Cells	ROBO1	0.0128970285580447	0.710019048589842	IER3	0.0110921102065669	-2.11	0.000172	0.00148	down
175203	Minor.Salivary.Gland-(Parotid.Gland+Submandibular.Gland)/2	Acinar_Cells	ROBO1	0.0128970285580447	0.710019048589842	KAT2B	0.00756710972978619	-0.736	0.01	0.0327	down
175204	Minor.Salivary.Gland-(Parotid.Gland+Submandibular.Gland)/2	Acinar_Cells	ROBO1	0.0128970285580447	0.710019048589842	KLF9	0.00763020200066476	-1	6.76e-06	0.000135	down
175205	Minor.Salivary.Gland-(Parotid.Gland+Submandibular.Gland)/2	Acinar_Cells	ROBO1	0.0128970285580447	0.710019048589842	MGP	0.00711048912753654	-4.61	1.87e-08	1.47e-06	down
175206	Minor.Salivary.Gland-(Parotid.Gland+Submandibular.Gland)/2	Acinar_Cells	ROBO1	0.0128970285580447	0.710019048589842	MYC	0.0213736621979279	-3.56	7.73e-09	7.48e-07	down
175207	Minor.Salivary.Gland-(Parotid.Gland+Submandibular.Gland)/2	Acinar_Cells	ROBO1	0.0128970285580447	0.710019048589842	NFIL3	0.00760007864246496	-1.65	0.00295	0.0129	down
175208	Minor.Salivary.Gland-(Parotid.Gland+Submandibular.Gland)/2	Acinar_Cells	ROBO1	0.0128970285580447	0.710019048589842	NFKBIA	0.00885423351664583	-1.37	0.00504	0.0193	down
175209	Minor.Salivary.Gland-(Parotid.Gland+Submandibular.Gland)/2	Acinar_Cells	ROBO1	0.0128970285580447	0.710019048589842	NR3C1	0.00771109130765916	-0.76	0.000178	0.00153	down
175210	Minor.Salivary.Gland-(Parotid.Gland+Submandibular.Gland)/2	Acinar_Cells	ROBO1	0.0128970285580447	0.710019048589842	NUPR1	0.00731037618149337	-0.998	0.00261	0.0117	down
175211	Minor.Salivary.Gland-(Parotid.Gland+Submandibular.Gland)/2	Acinar_Cells	ROBO1	0.0128970285580447	0.710019048589842	PIK3R1	0.00728147727287282	-0.909	5.14e-05	0.000595	down
175212	Minor.Salivary.Gland-(Parotid.Gland+Submandibular.Gland)/2	Acinar_Cells	ROBO1	0.0128970285580447	0.710019048589842	PIM1	0.0114410484260598	-1.18	0.0118	0.0371	down
175213	Minor.Salivary.Gland-(Parotid.Gland+Submandibular.Gland)/2	Acinar_Cells	ROBO1	0.0128970285580447	0.710019048589842	PPARGC1A	0.0094556264175249	-0.954	0.000723	0.00437	down
175214	Minor.Salivary.Gland-(Parotid.Gland+Submandibular.Gland)/2	Acinar_Cells	ROBO1	0.0128970285580447	0.710019048589842	PTEN	0.00800344357882789	-1.1	6.69e-08	3.92e-06	down
175215	Minor.Salivary.Gland-(Parotid.Gland+Submandibular.Gland)/2	Acinar_Cells	ROBO1	0.0128970285580447	0.710019048589842	RCAN1	0.00709346562432981	-1.11	0.00111	0.00608	down
175216	Minor.Salivary.Gland-(Parotid.Gland+Submandibular.Gland)/2	Acinar_Cells	ROBO1	0.0128970285580447	0.710019048589842	RRAGD	0.00716752402471737	-0.876	4.94e-05	0.000576	down
175217	Minor.Salivary.Gland-(Parotid.Gland+Submandibular.Gland)/2	Acinar_Cells	ROBO1	0.0128970285580447	0.710019048589842	SLC3A2	0.00862156647101603	-1.1	0.000741	0.00445	down
175218	Minor.Salivary.Gland-(Parotid.Gland+Submandibular.Gland)/2	Acinar_Cells	ROBO1	0.0128970285580447	0.710019048589842	SMAD3	0.00864153517143045	-1.36	0.000549	0.00355	down
175219	Minor.Salivary.Gland-(Parotid.Gland+Submandibular.Gland)/2	Acinar_Cells	ROBO1	0.0128970285580447	0.710019048589842	SOCS2	0.00920315288832266	-1.39	0.000239	0.00191	down
175220	Minor.Salivary.Gland-(Parotid.Gland+Submandibular.Gland)/2	Acinar_Cells	ROBO1	0.0128970285580447	0.710019048589842	STARD13	0.00710659920210788	-0.711	0.00803	0.0275	down
175221	Minor.Salivary.Gland-(Parotid.Gland+Submandibular.Gland)/2	Acinar_Cells	ROBO1	0.0128970285580447	0.710019048589842	TCF4	0.00725436582012991	-0.815	0.00456	0.0179	down
175222	Minor.Salivary.Gland-(Parotid.Gland+Submandibular.Gland)/2	Acinar_Cells	ROBO1	0.0128970285580447	0.710019048589842	TGIF1	0.00904825600919301	-0.673	0.007	0.0248	down
175223	Minor.Salivary.Gland-(Parotid.Gland+Submandibular.Gland)/2	Acinar_Cells	ROBO1	0.0128970285580447	0.710019048589842	THBS1	0.0100486636654019	-1.87	0.000888	0.00513	down
175224	Minor.Salivary.Gland-(Parotid.Gland+Submandibular.Gland)/2	Acinar_Cells	ROBO1	0.0128970285580447	0.710019048589842	TM4SF1	0.00751725905355843	-0.929	0.00629	0.0231	down
175225	Minor.Salivary.Gland-(Parotid.Gland+Submandibular.Gland)/2	Acinar_Cells	ROBO1	0.0128970285580447	0.710019048589842	TRIB1	0.00953826625169822	-1.12	0.0138	0.0419	down
175226	Minor.Salivary.Gland-(Parotid.Gland+Submandibular.Gland)/2	Acinar_Cells	ROBO1	0.0128970285580447	0.710019048589842	TRIB3	0.00769895747858114	-1.24	1.62e-05	0.000252	down
175227	Minor.Salivary.Gland-(Parotid.Gland+Submandibular.Gland)/2	Acinar_Cells	ROBO1	0.0128970285580447	0.710019048589842	TSC22D3	0.00716399282549133	-1.86	4.78e-06	0.000102	down
175228	Minor.Salivary.Gland-(Parotid.Gland+Submandibular.Gland)/2	Acinar_Cells	ROBO1	0.0128970285580447	0.710019048589842	YARS1	0.00776833588192815	-0.863	0.00509	0.0195	down
175229	Minor.Salivary.Gland-(Parotid.Gland+Submandibular.Gland)/2	Acinar_Cells	ROBO1	0.0128970285580447	0.710019048589842	ZFP36	0.00725362680535744	-1.75	0.00858	0.029	down
175230	Minor.Salivary.Gland-(Parotid.Gland+Submandibular.Gland)/2	Acinar_Cells	RPS19	0.0115343028821804	0.206963950445525	ANGPTL4	0.00621710263608049	-3.38	5.64e-06	0.000116	down
175231	Minor.Salivary.Gland-(Parotid.Gland+Submandibular.Gland)/2	Acinar_Cells	RPS19	0.0115343028821804	0.206963950445525	BCL3	0.00683122246113525	-1	0.000597	0.00377	down
175232	Minor.Salivary.Gland-(Parotid.Gland+Submandibular.Gland)/2	Acinar_Cells	RPS19	0.0115343028821804	0.206963950445525	BCL6	0.00862078950618419	-1.77	0.00142	0.00737	down
175233	Minor.Salivary.Gland-(Parotid.Gland+Submandibular.Gland)/2	Acinar_Cells	RPS19	0.0115343028821804	0.206963950445525	BHLHE40	0.00780129196656349	-3.01	6.1e-07	2.19e-05	down
175234	Minor.Salivary.Gland-(Parotid.Gland+Submandibular.Gland)/2	Acinar_Cells	RPS19	0.0115343028821804	0.206963950445525	BIRC3	0.00729911890529014	-3.22	5.43e-07	2.04e-05	down
175235	Minor.Salivary.Gland-(Parotid.Gland+Submandibular.Gland)/2	Acinar_Cells	RPS19	0.0115343028821804	0.206963950445525	BRCA1	0.0101691826318435	-0.968	0.0135	0.041	down
175236	Minor.Salivary.Gland-(Parotid.Gland+Submandibular.Gland)/2	Acinar_Cells	RPS19	0.0115343028821804	0.206963950445525	CALD1	0.00588964800194152	-0.962	0.00478	0.0186	down
175237	Minor.Salivary.Gland-(Parotid.Gland+Submandibular.Gland)/2	Acinar_Cells	RPS19	0.0115343028821804	0.206963950445525	CCND1	0.0150056681675556	-1.1	0.00338	0.0143	down
175238	Minor.Salivary.Gland-(Parotid.Gland+Submandibular.Gland)/2	Acinar_Cells	RPS19	0.0115343028821804	0.206963950445525	CCND3	0.00611184492422143	-0.976	0.000206	0.00171	down
175239	Minor.Salivary.Gland-(Parotid.Gland+Submandibular.Gland)/2	Acinar_Cells	RPS19	0.0115343028821804	0.206963950445525	CD44	0.00612176104087796	-0.83	0.000168	0.00146	down
175240	Minor.Salivary.Gland-(Parotid.Gland+Submandibular.Gland)/2	Acinar_Cells	RPS19	0.0115343028821804	0.206963950445525	CDK4	0.00637687489080588	-0.792	3.87e-05	0.000478	down
175241	Minor.Salivary.Gland-(Parotid.Gland+Submandibular.Gland)/2	Acinar_Cells	RPS19	0.0115343028821804	0.206963950445525	CDKN1A	0.0170687093599963	-1.46	0.00946	0.0314	down
175242	Minor.Salivary.Gland-(Parotid.Gland+Submandibular.Gland)/2	Acinar_Cells	RPS19	0.0115343028821804	0.206963950445525	CITED2	0.00829647955122147	-1.37	0.000333	0.00247	down
175243	Minor.Salivary.Gland-(Parotid.Gland+Submandibular.Gland)/2	Acinar_Cells	RPS19	0.0115343028821804	0.206963950445525	CXCR4	0.00892999692352349	-2.22	0.000464	0.00313	down
175244	Minor.Salivary.Gland-(Parotid.Gland+Submandibular.Gland)/2	Acinar_Cells	RPS19	0.0115343028821804	0.206963950445525	DHRS3	0.00695124491905714	-0.881	0.015	0.0448	down
175245	Minor.Salivary.Gland-(Parotid.Gland+Submandibular.Gland)/2	Acinar_Cells	RPS19	0.0115343028821804	0.206963950445525	EDN1	0.00906281445180641	-2.61	3.82e-06	8.44e-05	down
175246	Minor.Salivary.Gland-(Parotid.Gland+Submandibular.Gland)/2	Acinar_Cells	RPS19	0.0115343028821804	0.206963950445525	EPHA2	0.00692494242931877	-2	3.02e-08	2.21e-06	down
175247	Minor.Salivary.Gland-(Parotid.Gland+Submandibular.Gland)/2	Acinar_Cells	RPS19	0.0115343028821804	0.206963950445525	ETFB	0.00627256130922528	-0.793	0.00285	0.0126	down
175248	Minor.Salivary.Gland-(Parotid.Gland+Submandibular.Gland)/2	Acinar_Cells	RPS19	0.0115343028821804	0.206963950445525	FOS	0.0112933353729781	-1.59	0.0131	0.0403	down
175249	Minor.Salivary.Gland-(Parotid.Gland+Submandibular.Gland)/2	Acinar_Cells	RPS19	0.0115343028821804	0.206963950445525	FOSL2	0.00591383487719475	-0.878	0.00203	0.00967	down
175250	Minor.Salivary.Gland-(Parotid.Gland+Submandibular.Gland)/2	Acinar_Cells	RPS19	0.0115343028821804	0.206963950445525	GADD45B	0.00808535669991979	-3.09	1.08e-05	0.000187	down
175251	Minor.Salivary.Gland-(Parotid.Gland+Submandibular.Gland)/2	Acinar_Cells	RPS19	0.0115343028821804	0.206963950445525	GADD45G	0.00717431813480431	-1.36	0.000788	0.00467	down
175252	Minor.Salivary.Gland-(Parotid.Gland+Submandibular.Gland)/2	Acinar_Cells	RPS19	0.0115343028821804	0.206963950445525	ICAM1	0.00767226264965293	-2.32	0.00446	0.0176	down
175253	Minor.Salivary.Gland-(Parotid.Gland+Submandibular.Gland)/2	Acinar_Cells	RPS19	0.0115343028821804	0.206963950445525	IER3	0.00921152773551378	-2.11	0.000172	0.00148	down
175254	Minor.Salivary.Gland-(Parotid.Gland+Submandibular.Gland)/2	Acinar_Cells	RPS19	0.0115343028821804	0.206963950445525	LDHA	0.00597327614482803	-1.02	1.29e-05	0.000213	down
175255	Minor.Salivary.Gland-(Parotid.Gland+Submandibular.Gland)/2	Acinar_Cells	RPS19	0.0115343028821804	0.206963950445525	MEIS2	0.00599429462763015	-0.767	0.0108	0.0346	down
175256	Minor.Salivary.Gland-(Parotid.Gland+Submandibular.Gland)/2	Acinar_Cells	RPS19	0.0115343028821804	0.206963950445525	MYC	0.017248280373597	-3.56	7.73e-09	7.48e-07	down
175257	Minor.Salivary.Gland-(Parotid.Gland+Submandibular.Gland)/2	Acinar_Cells	RPS19	0.0115343028821804	0.206963950445525	NFKBIA	0.00806133403856584	-1.37	0.00504	0.0193	down
175258	Minor.Salivary.Gland-(Parotid.Gland+Submandibular.Gland)/2	Acinar_Cells	RPS19	0.0115343028821804	0.206963950445525	OPTN	0.00594015608461118	-1.78	2.31e-06	5.89e-05	down
175259	Minor.Salivary.Gland-(Parotid.Gland+Submandibular.Gland)/2	Acinar_Cells	RPS19	0.0115343028821804	0.206963950445525	PALM2AKAP2	0.00588736634746279	-2.94	1.28e-07	6.36e-06	down
175260	Minor.Salivary.Gland-(Parotid.Gland+Submandibular.Gland)/2	Acinar_Cells	RPS19	0.0115343028821804	0.206963950445525	PIM1	0.0067712704066368	-1.18	0.0118	0.0371	down
175261	Minor.Salivary.Gland-(Parotid.Gland+Submandibular.Gland)/2	Acinar_Cells	RPS19	0.0115343028821804	0.206963950445525	PPARGC1A	0.00697475424169478	-0.954	0.000723	0.00437	down
175262	Minor.Salivary.Gland-(Parotid.Gland+Submandibular.Gland)/2	Acinar_Cells	RPS19	0.0115343028821804	0.206963950445525	PTEN	0.00690839966980388	-1.1	6.69e-08	3.92e-06	down
175263	Minor.Salivary.Gland-(Parotid.Gland+Submandibular.Gland)/2	Acinar_Cells	RPS19	0.0115343028821804	0.206963950445525	SFRP1	0.00602721170713061	-1.13	0.000129	0.0012	down
175264	Minor.Salivary.Gland-(Parotid.Gland+Submandibular.Gland)/2	Acinar_Cells	RPS19	0.0115343028821804	0.206963950445525	SMAD3	0.00768455664936438	-1.36	0.000549	0.00355	down
175265	Minor.Salivary.Gland-(Parotid.Gland+Submandibular.Gland)/2	Acinar_Cells	RPS19	0.0115343028821804	0.206963950445525	SOCS2	0.00704617268497679	-1.39	0.000239	0.00191	down
175266	Minor.Salivary.Gland-(Parotid.Gland+Submandibular.Gland)/2	Acinar_Cells	RPS19	0.0115343028821804	0.206963950445525	TGIF1	0.00715158284542269	-0.673	0.007	0.0248	down
175267	Minor.Salivary.Gland-(Parotid.Gland+Submandibular.Gland)/2	Acinar_Cells	RPS19	0.0115343028821804	0.206963950445525	THBS1	0.00834412645696463	-1.87	0.000888	0.00513	down
175268	Minor.Salivary.Gland-(Parotid.Gland+Submandibular.Gland)/2	Acinar_Cells	RPS19	0.0115343028821804	0.206963950445525	TM4SF1	0.0058412625197521	-0.929	0.00629	0.0231	down
175269	Minor.Salivary.Gland-(Parotid.Gland+Submandibular.Gland)/2	Acinar_Cells	RPS19	0.0115343028821804	0.206963950445525	TRIB1	0.00762179514603438	-1.12	0.0138	0.0419	down
175270	Minor.Salivary.Gland-(Parotid.Gland+Submandibular.Gland)/2	Acinar_Cells	RPS19	0.0115343028821804	0.206963950445525	ZFP36	0.00611250521331054	-1.75	0.00858	0.029	down
175271	Minor.Salivary.Gland-(Parotid.Gland+Submandibular.Gland)/2	Acinar_Cells	RSPO1	0.00610174944866906	-1.79848274295146	ARC	0.00665655460726498	-3.14	0.00271	0.0121	down
175272	Minor.Salivary.Gland-(Parotid.Gland+Submandibular.Gland)/2	Acinar_Cells	RSPO1	0.00610174944866906	-1.79848274295146	BCL3	0.00785975741206654	-1	0.000597	0.00377	down
175273	Minor.Salivary.Gland-(Parotid.Gland+Submandibular.Gland)/2	Acinar_Cells	RSPO1	0.00610174944866906	-1.79848274295146	BCL6	0.00906028197763174	-1.77	0.00142	0.00737	down
175274	Minor.Salivary.Gland-(Parotid.Gland+Submandibular.Gland)/2	Acinar_Cells	RSPO1	0.00610174944866906	-1.79848274295146	BHLHE40	0.00873706840665098	-3.01	6.1e-07	2.19e-05	down
175275	Minor.Salivary.Gland-(Parotid.Gland+Submandibular.Gland)/2	Acinar_Cells	RSPO1	0.00610174944866906	-1.79848274295146	BIRC3	0.00756739856711443	-3.22	5.43e-07	2.04e-05	down
175276	Minor.Salivary.Gland-(Parotid.Gland+Submandibular.Gland)/2	Acinar_Cells	RSPO1	0.00610174944866906	-1.79848274295146	BRCA1	0.0117728857921298	-0.968	0.0135	0.041	down
175277	Minor.Salivary.Gland-(Parotid.Gland+Submandibular.Gland)/2	Acinar_Cells	RSPO1	0.00610174944866906	-1.79848274295146	CAMTA1	0.00674062346741425	-0.615	0.00186	0.00899	down
175278	Minor.Salivary.Gland-(Parotid.Gland+Submandibular.Gland)/2	Acinar_Cells	RSPO1	0.00610174944866906	-1.79848274295146	CCND1	0.018447587824452	-1.1	0.00338	0.0143	down
175279	Minor.Salivary.Gland-(Parotid.Gland+Submandibular.Gland)/2	Acinar_Cells	RSPO1	0.00610174944866906	-1.79848274295146	CD44	0.00877737316033589	-0.83	0.000168	0.00146	down
175280	Minor.Salivary.Gland-(Parotid.Gland+Submandibular.Gland)/2	Acinar_Cells	RSPO1	0.00610174944866906	-1.79848274295146	CDK4	0.00709693365600219	-0.792	3.87e-05	0.000478	down
175281	Minor.Salivary.Gland-(Parotid.Gland+Submandibular.Gland)/2	Acinar_Cells	RSPO1	0.00610174944866906	-1.79848274295146	CDKN1A	0.0171456283718127	-1.46	0.00946	0.0314	down
175282	Minor.Salivary.Gland-(Parotid.Gland+Submandibular.Gland)/2	Acinar_Cells	RSPO1	0.00610174944866906	-1.79848274295146	CITED2	0.00787801705089218	-1.37	0.000333	0.00247	down
175283	Minor.Salivary.Gland-(Parotid.Gland+Submandibular.Gland)/2	Acinar_Cells	RSPO1	0.00610174944866906	-1.79848274295146	CXCR4	0.00921319363135929	-2.22	0.000464	0.00313	down
175284	Minor.Salivary.Gland-(Parotid.Gland+Submandibular.Gland)/2	Acinar_Cells	RSPO1	0.00610174944866906	-1.79848274295146	DHRS3	0.00744162265384158	-0.881	0.015	0.0448	down
175285	Minor.Salivary.Gland-(Parotid.Gland+Submandibular.Gland)/2	Acinar_Cells	RSPO1	0.00610174944866906	-1.79848274295146	EDN1	0.00842407591690684	-2.61	3.82e-06	8.44e-05	down
175286	Minor.Salivary.Gland-(Parotid.Gland+Submandibular.Gland)/2	Acinar_Cells	RSPO1	0.00610174944866906	-1.79848274295146	EPS15	0.00795743413262887	-0.93	1.79e-05	0.000269	down
175287	Minor.Salivary.Gland-(Parotid.Gland+Submandibular.Gland)/2	Acinar_Cells	RSPO1	0.00610174944866906	-1.79848274295146	ERRFI1	0.00739140391719613	-1.17	0.00203	0.00965	down
175288	Minor.Salivary.Gland-(Parotid.Gland+Submandibular.Gland)/2	Acinar_Cells	RSPO1	0.00610174944866906	-1.79848274295146	FKBP5	0.00705107195154341	-5.06	4.21e-09	4.9e-07	down
175289	Minor.Salivary.Gland-(Parotid.Gland+Submandibular.Gland)/2	Acinar_Cells	RSPO1	0.00610174944866906	-1.79848274295146	FOS	0.011182831793202	-1.59	0.0131	0.0403	down
175290	Minor.Salivary.Gland-(Parotid.Gland+Submandibular.Gland)/2	Acinar_Cells	RSPO1	0.00610174944866906	-1.79848274295146	GADD45B	0.00893646429423669	-3.09	1.08e-05	0.000187	down
175291	Minor.Salivary.Gland-(Parotid.Gland+Submandibular.Gland)/2	Acinar_Cells	RSPO1	0.00610174944866906	-1.79848274295146	ICAM1	0.00901214849745322	-2.32	0.00446	0.0176	down
175292	Minor.Salivary.Gland-(Parotid.Gland+Submandibular.Gland)/2	Acinar_Cells	RSPO1	0.00610174944866906	-1.79848274295146	IER3	0.0112868118837583	-2.11	0.000172	0.00148	down
175293	Minor.Salivary.Gland-(Parotid.Gland+Submandibular.Gland)/2	Acinar_Cells	RSPO1	0.00610174944866906	-1.79848274295146	KAT2B	0.00715220357786063	-0.736	0.01	0.0327	down
175294	Minor.Salivary.Gland-(Parotid.Gland+Submandibular.Gland)/2	Acinar_Cells	RSPO1	0.00610174944866906	-1.79848274295146	KLF9	0.00682797101371464	-1	6.76e-06	0.000135	down
175295	Minor.Salivary.Gland-(Parotid.Gland+Submandibular.Gland)/2	Acinar_Cells	RSPO1	0.00610174944866906	-1.79848274295146	MYC	0.0184173967408127	-3.56	7.73e-09	7.48e-07	down
175296	Minor.Salivary.Gland-(Parotid.Gland+Submandibular.Gland)/2	Acinar_Cells	RSPO1	0.00610174944866906	-1.79848274295146	NFIL3	0.00670799885870432	-1.65	0.00295	0.0129	down
175297	Minor.Salivary.Gland-(Parotid.Gland+Submandibular.Gland)/2	Acinar_Cells	RSPO1	0.00610174944866906	-1.79848274295146	NFKBIA	0.00749467744182051	-1.37	0.00504	0.0193	down
175298	Minor.Salivary.Gland-(Parotid.Gland+Submandibular.Gland)/2	Acinar_Cells	RSPO1	0.00610174944866906	-1.79848274295146	NR3C1	0.00741785439894672	-0.76	0.000178	0.00153	down
175299	Minor.Salivary.Gland-(Parotid.Gland+Submandibular.Gland)/2	Acinar_Cells	RSPO1	0.00610174944866906	-1.79848274295146	NRCAM	0.00730243697841315	-6.51	0.000906	0.00519	down
175300	Minor.Salivary.Gland-(Parotid.Gland+Submandibular.Gland)/2	Acinar_Cells	RSPO1	0.00610174944866906	-1.79848274295146	PIM1	0.00837979192614385	-1.18	0.0118	0.0371	down
175301	Minor.Salivary.Gland-(Parotid.Gland+Submandibular.Gland)/2	Acinar_Cells	RSPO1	0.00610174944866906	-1.79848274295146	PPARGC1A	0.0075226642729897	-0.954	0.000723	0.00437	down
175302	Minor.Salivary.Gland-(Parotid.Gland+Submandibular.Gland)/2	Acinar_Cells	RSPO1	0.00610174944866906	-1.79848274295146	PTEN	0.00764338085761435	-1.1	6.69e-08	3.92e-06	down
175303	Minor.Salivary.Gland-(Parotid.Gland+Submandibular.Gland)/2	Acinar_Cells	RSPO1	0.00610174944866906	-1.79848274295146	SLC3A2	0.00763481177265486	-1.1	0.000741	0.00445	down
175304	Minor.Salivary.Gland-(Parotid.Gland+Submandibular.Gland)/2	Acinar_Cells	RSPO1	0.00610174944866906	-1.79848274295146	SMAD3	0.00943087126998232	-1.36	0.000549	0.00355	down
175305	Minor.Salivary.Gland-(Parotid.Gland+Submandibular.Gland)/2	Acinar_Cells	RSPO1	0.00610174944866906	-1.79848274295146	TCF4	0.00748687727893849	-0.815	0.00456	0.0179	down
175306	Minor.Salivary.Gland-(Parotid.Gland+Submandibular.Gland)/2	Acinar_Cells	RSPO1	0.00610174944866906	-1.79848274295146	TGFB2	0.00695182413608121	-1.4	0.0124	0.0385	down
175307	Minor.Salivary.Gland-(Parotid.Gland+Submandibular.Gland)/2	Acinar_Cells	RSPO1	0.00610174944866906	-1.79848274295146	TGIF1	0.00820267260543472	-0.673	0.007	0.0248	down
175308	Minor.Salivary.Gland-(Parotid.Gland+Submandibular.Gland)/2	Acinar_Cells	RSPO1	0.00610174944866906	-1.79848274295146	THBS1	0.00781406692492362	-1.87	0.000888	0.00513	down
175309	Minor.Salivary.Gland-(Parotid.Gland+Submandibular.Gland)/2	Acinar_Cells	RSPO1	0.00610174944866906	-1.79848274295146	TRIB1	0.00818819640220039	-1.12	0.0138	0.0419	down
175310	Minor.Salivary.Gland-(Parotid.Gland+Submandibular.Gland)/2	Acinar_Cells	RSPO1	0.00610174944866906	-1.79848274295146	YARS1	0.00767479903584141	-0.863	0.00509	0.0195	down
175311	Minor.Salivary.Gland-(Parotid.Gland+Submandibular.Gland)/2	Acinar_Cells	RSPO2	0.0101276236926476	-0.312316745795209	ATP2B2	0.00570149754570341	-1.83	0.000606	0.00382	down
175312	Minor.Salivary.Gland-(Parotid.Gland+Submandibular.Gland)/2	Acinar_Cells	RSPO2	0.0101276236926476	-0.312316745795209	BCL3	0.00632195853959616	-1	0.000597	0.00377	down
175313	Minor.Salivary.Gland-(Parotid.Gland+Submandibular.Gland)/2	Acinar_Cells	RSPO2	0.0101276236926476	-0.312316745795209	BCL6	0.00785096658807991	-1.77	0.00142	0.00737	down
175314	Minor.Salivary.Gland-(Parotid.Gland+Submandibular.Gland)/2	Acinar_Cells	RSPO2	0.0101276236926476	-0.312316745795209	BHLHE40	0.00762422390978127	-3.01	6.1e-07	2.19e-05	down
175315	Minor.Salivary.Gland-(Parotid.Gland+Submandibular.Gland)/2	Acinar_Cells	RSPO2	0.0101276236926476	-0.312316745795209	BIRC3	0.00856194776830774	-3.22	5.43e-07	2.04e-05	down
175316	Minor.Salivary.Gland-(Parotid.Gland+Submandibular.Gland)/2	Acinar_Cells	RSPO2	0.0101276236926476	-0.312316745795209	BRCA1	0.00847838677626045	-0.968	0.0135	0.041	down
175317	Minor.Salivary.Gland-(Parotid.Gland+Submandibular.Gland)/2	Acinar_Cells	RSPO2	0.0101276236926476	-0.312316745795209	CCND1	0.0159662817530784	-1.1	0.00338	0.0143	down
175318	Minor.Salivary.Gland-(Parotid.Gland+Submandibular.Gland)/2	Acinar_Cells	RSPO2	0.0101276236926476	-0.312316745795209	CDKN1A	0.0151366037926054	-1.46	0.00946	0.0314	down
175319	Minor.Salivary.Gland-(Parotid.Gland+Submandibular.Gland)/2	Acinar_Cells	RSPO2	0.0101276236926476	-0.312316745795209	CIAO2A	0.00619854942321718	-0.965	0.000232	0.00187	down
175320	Minor.Salivary.Gland-(Parotid.Gland+Submandibular.Gland)/2	Acinar_Cells	RSPO2	0.0101276236926476	-0.312316745795209	CITED2	0.00712277396704768	-1.37	0.000333	0.00247	down
175321	Minor.Salivary.Gland-(Parotid.Gland+Submandibular.Gland)/2	Acinar_Cells	RSPO2	0.0101276236926476	-0.312316745795209	CORO1C	0.00764465079852258	-0.687	0.0134	0.0409	down
175322	Minor.Salivary.Gland-(Parotid.Gland+Submandibular.Gland)/2	Acinar_Cells	RSPO2	0.0101276236926476	-0.312316745795209	CSRP1	0.00750953996063564	-0.799	0.000357	0.0026	down
175323	Minor.Salivary.Gland-(Parotid.Gland+Submandibular.Gland)/2	Acinar_Cells	RSPO2	0.0101276236926476	-0.312316745795209	CTNNAL1	0.00588481240796839	-0.913	0.00917	0.0306	down
175324	Minor.Salivary.Gland-(Parotid.Gland+Submandibular.Gland)/2	Acinar_Cells	RSPO2	0.0101276236926476	-0.312316745795209	CXCR4	0.00677533366480196	-2.22	0.000464	0.00313	down
175325	Minor.Salivary.Gland-(Parotid.Gland+Submandibular.Gland)/2	Acinar_Cells	RSPO2	0.0101276236926476	-0.312316745795209	DACH1	0.00572099624333814	-4.63	1.16e-06	3.48e-05	down
175326	Minor.Salivary.Gland-(Parotid.Gland+Submandibular.Gland)/2	Acinar_Cells	RSPO2	0.0101276236926476	-0.312316745795209	DHRS3	0.00611245283811052	-0.881	0.015	0.0448	down
175327	Minor.Salivary.Gland-(Parotid.Gland+Submandibular.Gland)/2	Acinar_Cells	RSPO2	0.0101276236926476	-0.312316745795209	EDN1	0.00711798304731497	-2.61	3.82e-06	8.44e-05	down
175328	Minor.Salivary.Gland-(Parotid.Gland+Submandibular.Gland)/2	Acinar_Cells	RSPO2	0.0101276236926476	-0.312316745795209	EPHA2	0.00774485086277358	-2	3.02e-08	2.21e-06	down
175329	Minor.Salivary.Gland-(Parotid.Gland+Submandibular.Gland)/2	Acinar_Cells	RSPO2	0.0101276236926476	-0.312316745795209	ETS2	0.00746696578329998	-1.83	2.55e-05	0.000352	down
175330	Minor.Salivary.Gland-(Parotid.Gland+Submandibular.Gland)/2	Acinar_Cells	RSPO2	0.0101276236926476	-0.312316745795209	FOS	0.00991625042991347	-1.59	0.0131	0.0403	down
175331	Minor.Salivary.Gland-(Parotid.Gland+Submandibular.Gland)/2	Acinar_Cells	RSPO2	0.0101276236926476	-0.312316745795209	FOSL2	0.00620790245261299	-0.878	0.00203	0.00967	down
175332	Minor.Salivary.Gland-(Parotid.Gland+Submandibular.Gland)/2	Acinar_Cells	RSPO2	0.0101276236926476	-0.312316745795209	GADD45B	0.00669773493934826	-3.09	1.08e-05	0.000187	down
175333	Minor.Salivary.Gland-(Parotid.Gland+Submandibular.Gland)/2	Acinar_Cells	RSPO2	0.0101276236926476	-0.312316745795209	GADD45G	0.00580382246631125	-1.36	0.000788	0.00467	down
175334	Minor.Salivary.Gland-(Parotid.Gland+Submandibular.Gland)/2	Acinar_Cells	RSPO2	0.0101276236926476	-0.312316745795209	GSE1	0.00574056875335866	-0.617	0.00642	0.0234	down
175335	Minor.Salivary.Gland-(Parotid.Gland+Submandibular.Gland)/2	Acinar_Cells	RSPO2	0.0101276236926476	-0.312316745795209	ICAM1	0.00691830142955282	-2.32	0.00446	0.0176	down
175336	Minor.Salivary.Gland-(Parotid.Gland+Submandibular.Gland)/2	Acinar_Cells	RSPO2	0.0101276236926476	-0.312316745795209	IER3	0.0108379639463601	-2.11	0.000172	0.00148	down
175337	Minor.Salivary.Gland-(Parotid.Gland+Submandibular.Gland)/2	Acinar_Cells	RSPO2	0.0101276236926476	-0.312316745795209	KCNJ15	0.00599366988949828	-1.35	0.0163	0.0476	down
175338	Minor.Salivary.Gland-(Parotid.Gland+Submandibular.Gland)/2	Acinar_Cells	RSPO2	0.0101276236926476	-0.312316745795209	LBH	0.00601893582170899	-2.74	1.52e-06	4.34e-05	down
175339	Minor.Salivary.Gland-(Parotid.Gland+Submandibular.Gland)/2	Acinar_Cells	RSPO2	0.0101276236926476	-0.312316745795209	MIA2	0.00581562993721949	-0.677	0.00019	0.0016	down
175340	Minor.Salivary.Gland-(Parotid.Gland+Submandibular.Gland)/2	Acinar_Cells	RSPO2	0.0101276236926476	-0.312316745795209	MYC	0.017036336727972	-3.56	7.73e-09	7.48e-07	down
175341	Minor.Salivary.Gland-(Parotid.Gland+Submandibular.Gland)/2	Acinar_Cells	RSPO2	0.0101276236926476	-0.312316745795209	NAV2	0.00795503311416347	-1.93	0.00027	0.0021	down
175342	Minor.Salivary.Gland-(Parotid.Gland+Submandibular.Gland)/2	Acinar_Cells	RSPO2	0.0101276236926476	-0.312316745795209	NFIL3	0.00571221752952432	-1.65	0.00295	0.0129	down
175343	Minor.Salivary.Gland-(Parotid.Gland+Submandibular.Gland)/2	Acinar_Cells	RSPO2	0.0101276236926476	-0.312316745795209	NFKBIA	0.00675654427992373	-1.37	0.00504	0.0193	down
175344	Minor.Salivary.Gland-(Parotid.Gland+Submandibular.Gland)/2	Acinar_Cells	RSPO2	0.0101276236926476	-0.312316745795209	NR3C1	0.00567092957191009	-0.76	0.000178	0.00153	down
175345	Minor.Salivary.Gland-(Parotid.Gland+Submandibular.Gland)/2	Acinar_Cells	RSPO2	0.0101276236926476	-0.312316745795209	PDK4	0.00679859390374616	-4.11	2.36e-06	5.94e-05	down
175346	Minor.Salivary.Gland-(Parotid.Gland+Submandibular.Gland)/2	Acinar_Cells	RSPO2	0.0101276236926476	-0.312316745795209	PIM1	0.00704719650164632	-1.18	0.0118	0.0371	down
175347	Minor.Salivary.Gland-(Parotid.Gland+Submandibular.Gland)/2	Acinar_Cells	RSPO2	0.0101276236926476	-0.312316745795209	PPARGC1A	0.00633054847065024	-0.954	0.000723	0.00437	down
175348	Minor.Salivary.Gland-(Parotid.Gland+Submandibular.Gland)/2	Acinar_Cells	RSPO2	0.0101276236926476	-0.312316745795209	PTEN	0.00659181692928735	-1.1	6.69e-08	3.92e-06	down
175349	Minor.Salivary.Gland-(Parotid.Gland+Submandibular.Gland)/2	Acinar_Cells	RSPO2	0.0101276236926476	-0.312316745795209	SLC20A2	0.00574833501079693	-3.81	5.62e-12	2.54e-09	down
175350	Minor.Salivary.Gland-(Parotid.Gland+Submandibular.Gland)/2	Acinar_Cells	RSPO2	0.0101276236926476	-0.312316745795209	SLC3A2	0.00563496830988426	-1.1	0.000741	0.00445	down
175351	Minor.Salivary.Gland-(Parotid.Gland+Submandibular.Gland)/2	Acinar_Cells	RSPO2	0.0101276236926476	-0.312316745795209	SLC7A1	0.00614765602733837	-0.783	0.0133	0.0407	down
175352	Minor.Salivary.Gland-(Parotid.Gland+Submandibular.Gland)/2	Acinar_Cells	RSPO2	0.0101276236926476	-0.312316745795209	SMAD3	0.00769045287966285	-1.36	0.000549	0.00355	down
175353	Minor.Salivary.Gland-(Parotid.Gland+Submandibular.Gland)/2	Acinar_Cells	RSPO2	0.0101276236926476	-0.312316745795209	SOCS2	0.00591575458865277	-1.39	0.000239	0.00191	down
175354	Minor.Salivary.Gland-(Parotid.Gland+Submandibular.Gland)/2	Acinar_Cells	RSPO2	0.0101276236926476	-0.312316745795209	STXBP6	0.00645422593791656	-4.69	6.46e-08	3.86e-06	down
175355	Minor.Salivary.Gland-(Parotid.Gland+Submandibular.Gland)/2	Acinar_Cells	RSPO2	0.0101276236926476	-0.312316745795209	TBC1D8	0.00696994916175427	-1.17	0.000717	0.00435	down
175356	Minor.Salivary.Gland-(Parotid.Gland+Submandibular.Gland)/2	Acinar_Cells	RSPO2	0.0101276236926476	-0.312316745795209	TGIF1	0.00664459515592677	-0.673	0.007	0.0248	down
175357	Minor.Salivary.Gland-(Parotid.Gland+Submandibular.Gland)/2	Acinar_Cells	RSPO2	0.0101276236926476	-0.312316745795209	THBS1	0.00693542399192452	-1.87	0.000888	0.00513	down
175358	Minor.Salivary.Gland-(Parotid.Gland+Submandibular.Gland)/2	Acinar_Cells	RSPO2	0.0101276236926476	-0.312316745795209	TRIB1	0.00652064461556862	-1.12	0.0138	0.0419	down
175359	Minor.Salivary.Gland-(Parotid.Gland+Submandibular.Gland)/2	Acinar_Cells	RSPO2	0.0101276236926476	-0.312316745795209	TRIB3	0.00625301234415916	-1.24	1.62e-05	0.000252	down
175360	Minor.Salivary.Gland-(Parotid.Gland+Submandibular.Gland)/2	Acinar_Cells	RSPO3	0.00912463237718497	-0.682574607354871	BCL3	0.010028009227878	-1	0.000597	0.00377	down
175361	Minor.Salivary.Gland-(Parotid.Gland+Submandibular.Gland)/2	Acinar_Cells	RSPO3	0.00912463237718497	-0.682574607354871	BCL6	0.0152333577932295	-1.77	0.00142	0.00737	down
175362	Minor.Salivary.Gland-(Parotid.Gland+Submandibular.Gland)/2	Acinar_Cells	RSPO3	0.00912463237718497	-0.682574607354871	BHLHE40	0.0101921770829201	-3.01	6.1e-07	2.19e-05	down
175363	Minor.Salivary.Gland-(Parotid.Gland+Submandibular.Gland)/2	Acinar_Cells	RSPO3	0.00912463237718497	-0.682574607354871	BIRC2	0.0091852811277108	-1.38	8.61e-06	0.000157	down
175364	Minor.Salivary.Gland-(Parotid.Gland+Submandibular.Gland)/2	Acinar_Cells	RSPO3	0.00912463237718497	-0.682574607354871	BIRC3	0.00971873655046095	-3.22	5.43e-07	2.04e-05	down
175365	Minor.Salivary.Gland-(Parotid.Gland+Submandibular.Gland)/2	Acinar_Cells	RSPO3	0.00912463237718497	-0.682574607354871	BRCA1	0.012424766042241	-0.968	0.0135	0.041	down
175366	Minor.Salivary.Gland-(Parotid.Gland+Submandibular.Gland)/2	Acinar_Cells	RSPO3	0.00912463237718497	-0.682574607354871	CCND1	0.0181633468235294	-1.1	0.00338	0.0143	down
175367	Minor.Salivary.Gland-(Parotid.Gland+Submandibular.Gland)/2	Acinar_Cells	RSPO3	0.00912463237718497	-0.682574607354871	CCND3	0.0112664179111469	-0.976	0.000206	0.00171	down
175368	Minor.Salivary.Gland-(Parotid.Gland+Submandibular.Gland)/2	Acinar_Cells	RSPO3	0.00912463237718497	-0.682574607354871	CD44	0.0109545803747259	-0.83	0.000168	0.00146	down
175369	Minor.Salivary.Gland-(Parotid.Gland+Submandibular.Gland)/2	Acinar_Cells	RSPO3	0.00912463237718497	-0.682574607354871	CDKN1A	0.0215335591449548	-1.46	0.00946	0.0314	down
175370	Minor.Salivary.Gland-(Parotid.Gland+Submandibular.Gland)/2	Acinar_Cells	RSPO3	0.00912463237718497	-0.682574607354871	CITED2	0.0125436434469648	-1.37	0.000333	0.00247	down
175371	Minor.Salivary.Gland-(Parotid.Gland+Submandibular.Gland)/2	Acinar_Cells	RSPO3	0.00912463237718497	-0.682574607354871	CORO1C	0.00930798530861959	-0.687	0.0134	0.0409	down
175372	Minor.Salivary.Gland-(Parotid.Gland+Submandibular.Gland)/2	Acinar_Cells	RSPO3	0.00912463237718497	-0.682574607354871	CREM	0.0124616855246861	-0.818	0.00117	0.00631	down
175373	Minor.Salivary.Gland-(Parotid.Gland+Submandibular.Gland)/2	Acinar_Cells	RSPO3	0.00912463237718497	-0.682574607354871	CXCR4	0.011469188293388	-2.22	0.000464	0.00313	down
175374	Minor.Salivary.Gland-(Parotid.Gland+Submandibular.Gland)/2	Acinar_Cells	RSPO3	0.00912463237718497	-0.682574607354871	EDN1	0.0102930365348021	-2.61	3.82e-06	8.44e-05	down
175375	Minor.Salivary.Gland-(Parotid.Gland+Submandibular.Gland)/2	Acinar_Cells	RSPO3	0.00912463237718497	-0.682574607354871	ELK3	0.00914938258231818	-1.3	0.00695	0.0247	down
175376	Minor.Salivary.Gland-(Parotid.Gland+Submandibular.Gland)/2	Acinar_Cells	RSPO3	0.00912463237718497	-0.682574607354871	EPSTI1	0.00933494991628939	-1.32	0.00134	0.00704	down
175377	Minor.Salivary.Gland-(Parotid.Gland+Submandibular.Gland)/2	Acinar_Cells	RSPO3	0.00912463237718497	-0.682574607354871	FKBP5	0.0096426662750893	-5.06	4.21e-09	4.9e-07	down
175378	Minor.Salivary.Gland-(Parotid.Gland+Submandibular.Gland)/2	Acinar_Cells	RSPO3	0.00912463237718497	-0.682574607354871	FOS	0.01661849190382	-1.59	0.0131	0.0403	down
175379	Minor.Salivary.Gland-(Parotid.Gland+Submandibular.Gland)/2	Acinar_Cells	RSPO3	0.00912463237718497	-0.682574607354871	FOSL2	0.00969675055353753	-0.878	0.00203	0.00967	down
175380	Minor.Salivary.Gland-(Parotid.Gland+Submandibular.Gland)/2	Acinar_Cells	RSPO3	0.00912463237718497	-0.682574607354871	FUT8	0.00964263659434027	-4.16	5.22e-12	2.45e-09	down
175381	Minor.Salivary.Gland-(Parotid.Gland+Submandibular.Gland)/2	Acinar_Cells	RSPO3	0.00912463237718497	-0.682574607354871	FYB1	0.0109583862015688	-2.4	0.00104	0.00575	down
175382	Minor.Salivary.Gland-(Parotid.Gland+Submandibular.Gland)/2	Acinar_Cells	RSPO3	0.00912463237718497	-0.682574607354871	GADD45B	0.0114663260653359	-3.09	1.08e-05	0.000187	down
175383	Minor.Salivary.Gland-(Parotid.Gland+Submandibular.Gland)/2	Acinar_Cells	RSPO3	0.00912463237718497	-0.682574607354871	GSE1	0.00970883577436454	-0.617	0.00642	0.0234	down
175384	Minor.Salivary.Gland-(Parotid.Gland+Submandibular.Gland)/2	Acinar_Cells	RSPO3	0.00912463237718497	-0.682574607354871	ICAM1	0.0120382197957648	-2.32	0.00446	0.0176	down
175385	Minor.Salivary.Gland-(Parotid.Gland+Submandibular.Gland)/2	Acinar_Cells	RSPO3	0.00912463237718497	-0.682574607354871	IER3	0.0141085546909668	-2.11	0.000172	0.00148	down
175386	Minor.Salivary.Gland-(Parotid.Gland+Submandibular.Gland)/2	Acinar_Cells	RSPO3	0.00912463237718497	-0.682574607354871	KAT2B	0.00935729767387174	-0.736	0.01	0.0327	down
175387	Minor.Salivary.Gland-(Parotid.Gland+Submandibular.Gland)/2	Acinar_Cells	RSPO3	0.00912463237718497	-0.682574607354871	MAP3K1	0.0093095172565426	-0.575	0.00428	0.0171	down
175388	Minor.Salivary.Gland-(Parotid.Gland+Submandibular.Gland)/2	Acinar_Cells	RSPO3	0.00912463237718497	-0.682574607354871	MBNL1	0.010414412514892	-0.7	0.00227	0.0105	down
175389	Minor.Salivary.Gland-(Parotid.Gland+Submandibular.Gland)/2	Acinar_Cells	RSPO3	0.00912463237718497	-0.682574607354871	MIA2	0.0109294808372415	-0.677	0.00019	0.0016	down
175390	Minor.Salivary.Gland-(Parotid.Gland+Submandibular.Gland)/2	Acinar_Cells	RSPO3	0.00912463237718497	-0.682574607354871	MYC	0.0200423541310454	-3.56	7.73e-09	7.48e-07	down
175391	Minor.Salivary.Gland-(Parotid.Gland+Submandibular.Gland)/2	Acinar_Cells	RSPO3	0.00912463237718497	-0.682574607354871	NFKBIA	0.0100212699494435	-1.37	0.00504	0.0193	down
175392	Minor.Salivary.Gland-(Parotid.Gland+Submandibular.Gland)/2	Acinar_Cells	RSPO3	0.00912463237718497	-0.682574607354871	NUCB2	0.00923803017543653	-1.02	0.000591	0.00374	down
175393	Minor.Salivary.Gland-(Parotid.Gland+Submandibular.Gland)/2	Acinar_Cells	RSPO3	0.00912463237718497	-0.682574607354871	OPTN	0.00903627478939975	-1.78	2.31e-06	5.89e-05	down
175394	Minor.Salivary.Gland-(Parotid.Gland+Submandibular.Gland)/2	Acinar_Cells	RSPO3	0.00912463237718497	-0.682574607354871	PIK3R1	0.00932536569425374	-0.909	5.14e-05	0.000595	down
175395	Minor.Salivary.Gland-(Parotid.Gland+Submandibular.Gland)/2	Acinar_Cells	RSPO3	0.00912463237718497	-0.682574607354871	PIM1	0.00893594679169667	-1.18	0.0118	0.0371	down
175396	Minor.Salivary.Gland-(Parotid.Gland+Submandibular.Gland)/2	Acinar_Cells	RSPO3	0.00912463237718497	-0.682574607354871	PTEN	0.0104555647115234	-1.1	6.69e-08	3.92e-06	down
175397	Minor.Salivary.Gland-(Parotid.Gland+Submandibular.Gland)/2	Acinar_Cells	RSPO3	0.00912463237718497	-0.682574607354871	RCL1	0.00904110194375705	-0.834	0.000885	0.00511	down
175398	Minor.Salivary.Gland-(Parotid.Gland+Submandibular.Gland)/2	Acinar_Cells	RSPO3	0.00912463237718497	-0.682574607354871	S100A8	0.00925904890506324	-3.71	0.000219	0.00179	down
175399	Minor.Salivary.Gland-(Parotid.Gland+Submandibular.Gland)/2	Acinar_Cells	RSPO3	0.00912463237718497	-0.682574607354871	SLC3A2	0.0091170793431052	-1.1	0.000741	0.00445	down
175400	Minor.Salivary.Gland-(Parotid.Gland+Submandibular.Gland)/2	Acinar_Cells	RSPO3	0.00912463237718497	-0.682574607354871	SMAD3	0.0117594337301998	-1.36	0.000549	0.00355	down
175401	Minor.Salivary.Gland-(Parotid.Gland+Submandibular.Gland)/2	Acinar_Cells	RSPO3	0.00912463237718497	-0.682574607354871	TGIF1	0.0100400721633349	-0.673	0.007	0.0248	down
175402	Minor.Salivary.Gland-(Parotid.Gland+Submandibular.Gland)/2	Acinar_Cells	RSPO3	0.00912463237718497	-0.682574607354871	THBS1	0.0119452609833265	-1.87	0.000888	0.00513	down
175403	Minor.Salivary.Gland-(Parotid.Gland+Submandibular.Gland)/2	Acinar_Cells	RSPO3	0.00912463237718497	-0.682574607354871	TPM1	0.00910192658744198	-0.989	1.52e-05	0.000241	down
175404	Minor.Salivary.Gland-(Parotid.Gland+Submandibular.Gland)/2	Acinar_Cells	RSPO3	0.00912463237718497	-0.682574607354871	TRIB1	0.012328213229484	-1.12	0.0138	0.0419	down
175405	Minor.Salivary.Gland-(Parotid.Gland+Submandibular.Gland)/2	Acinar_Cells	RSPO4	0.0101836019862583	-0.291652156813731	BCL3	0.00690967146614454	-1	0.000597	0.00377	down
175406	Minor.Salivary.Gland-(Parotid.Gland+Submandibular.Gland)/2	Acinar_Cells	RSPO4	0.0101836019862583	-0.291652156813731	BCL6	0.00854816105568721	-1.77	0.00142	0.00737	down
175407	Minor.Salivary.Gland-(Parotid.Gland+Submandibular.Gland)/2	Acinar_Cells	RSPO4	0.0101836019862583	-0.291652156813731	BHLHE40	0.00700154401632692	-3.01	6.1e-07	2.19e-05	down
175408	Minor.Salivary.Gland-(Parotid.Gland+Submandibular.Gland)/2	Acinar_Cells	RSPO4	0.0101836019862583	-0.291652156813731	BIRC3	0.00680335450888905	-3.22	5.43e-07	2.04e-05	down
175409	Minor.Salivary.Gland-(Parotid.Gland+Submandibular.Gland)/2	Acinar_Cells	RSPO4	0.0101836019862583	-0.291652156813731	BRCA1	0.00928156760922731	-0.968	0.0135	0.041	down
175410	Minor.Salivary.Gland-(Parotid.Gland+Submandibular.Gland)/2	Acinar_Cells	RSPO4	0.0101836019862583	-0.291652156813731	CCND1	0.0138668309821805	-1.1	0.00338	0.0143	down
175411	Minor.Salivary.Gland-(Parotid.Gland+Submandibular.Gland)/2	Acinar_Cells	RSPO4	0.0101836019862583	-0.291652156813731	CCND3	0.00561735149522075	-0.976	0.000206	0.00171	down
175412	Minor.Salivary.Gland-(Parotid.Gland+Submandibular.Gland)/2	Acinar_Cells	RSPO4	0.0101836019862583	-0.291652156813731	CD44	0.00593048389508779	-0.83	0.000168	0.00146	down
175413	Minor.Salivary.Gland-(Parotid.Gland+Submandibular.Gland)/2	Acinar_Cells	RSPO4	0.0101836019862583	-0.291652156813731	CDK4	0.00531889945408634	-0.792	3.87e-05	0.000478	down
175414	Minor.Salivary.Gland-(Parotid.Gland+Submandibular.Gland)/2	Acinar_Cells	RSPO4	0.0101836019862583	-0.291652156813731	CDKN1A	0.015593202048405	-1.46	0.00946	0.0314	down
175415	Minor.Salivary.Gland-(Parotid.Gland+Submandibular.Gland)/2	Acinar_Cells	RSPO4	0.0101836019862583	-0.291652156813731	CITED2	0.00696500937733969	-1.37	0.000333	0.00247	down
175416	Minor.Salivary.Gland-(Parotid.Gland+Submandibular.Gland)/2	Acinar_Cells	RSPO4	0.0101836019862583	-0.291652156813731	CSRP1	0.00529656553717555	-0.799	0.000357	0.0026	down
175417	Minor.Salivary.Gland-(Parotid.Gland+Submandibular.Gland)/2	Acinar_Cells	RSPO4	0.0101836019862583	-0.291652156813731	CXCR4	0.00703364757264955	-2.22	0.000464	0.00313	down
175418	Minor.Salivary.Gland-(Parotid.Gland+Submandibular.Gland)/2	Acinar_Cells	RSPO4	0.0101836019862583	-0.291652156813731	DHRS3	0.00634358140193333	-0.881	0.015	0.0448	down
175419	Minor.Salivary.Gland-(Parotid.Gland+Submandibular.Gland)/2	Acinar_Cells	RSPO4	0.0101836019862583	-0.291652156813731	EDN1	0.00731835712369766	-2.61	3.82e-06	8.44e-05	down
175420	Minor.Salivary.Gland-(Parotid.Gland+Submandibular.Gland)/2	Acinar_Cells	RSPO4	0.0101836019862583	-0.291652156813731	EPHA2	0.00645760568326055	-2	3.02e-08	2.21e-06	down
175421	Minor.Salivary.Gland-(Parotid.Gland+Submandibular.Gland)/2	Acinar_Cells	RSPO4	0.0101836019862583	-0.291652156813731	ETFB	0.00533478924503077	-0.793	0.00285	0.0126	down
175422	Minor.Salivary.Gland-(Parotid.Gland+Submandibular.Gland)/2	Acinar_Cells	RSPO4	0.0101836019862583	-0.291652156813731	FOS	0.0108497512220572	-1.59	0.0131	0.0403	down
175423	Minor.Salivary.Gland-(Parotid.Gland+Submandibular.Gland)/2	Acinar_Cells	RSPO4	0.0101836019862583	-0.291652156813731	FOSL2	0.0056165269457714	-0.878	0.00203	0.00967	down
175424	Minor.Salivary.Gland-(Parotid.Gland+Submandibular.Gland)/2	Acinar_Cells	RSPO4	0.0101836019862583	-0.291652156813731	GADD45B	0.00707848794759445	-3.09	1.08e-05	0.000187	down
175425	Minor.Salivary.Gland-(Parotid.Gland+Submandibular.Gland)/2	Acinar_Cells	RSPO4	0.0101836019862583	-0.291652156813731	GADD45G	0.00599909906404807	-1.36	0.000788	0.00467	down
175426	Minor.Salivary.Gland-(Parotid.Gland+Submandibular.Gland)/2	Acinar_Cells	RSPO4	0.0101836019862583	-0.291652156813731	ICAM1	0.00731163734855349	-2.32	0.00446	0.0176	down
175427	Minor.Salivary.Gland-(Parotid.Gland+Submandibular.Gland)/2	Acinar_Cells	RSPO4	0.0101836019862583	-0.291652156813731	IER3	0.00960999337460171	-2.11	0.000172	0.00148	down
175428	Minor.Salivary.Gland-(Parotid.Gland+Submandibular.Gland)/2	Acinar_Cells	RSPO4	0.0101836019862583	-0.291652156813731	LDHA	0.0056432636662778	-1.02	1.29e-05	0.000213	down
175429	Minor.Salivary.Gland-(Parotid.Gland+Submandibular.Gland)/2	Acinar_Cells	RSPO4	0.0101836019862583	-0.291652156813731	LRP2	0.00526479947353659	-4.58	5.25e-05	0.000605	down
175430	Minor.Salivary.Gland-(Parotid.Gland+Submandibular.Gland)/2	Acinar_Cells	RSPO4	0.0101836019862583	-0.291652156813731	MEIS2	0.00562075374154598	-0.767	0.0108	0.0346	down
175431	Minor.Salivary.Gland-(Parotid.Gland+Submandibular.Gland)/2	Acinar_Cells	RSPO4	0.0101836019862583	-0.291652156813731	MIA2	0.00568761117946923	-0.677	0.00019	0.0016	down
175432	Minor.Salivary.Gland-(Parotid.Gland+Submandibular.Gland)/2	Acinar_Cells	RSPO4	0.0101836019862583	-0.291652156813731	MYC	0.0149085698821478	-3.56	7.73e-09	7.48e-07	down
175433	Minor.Salivary.Gland-(Parotid.Gland+Submandibular.Gland)/2	Acinar_Cells	RSPO4	0.0101836019862583	-0.291652156813731	NFIL3	0.00618320150175251	-1.65	0.00295	0.0129	down
175434	Minor.Salivary.Gland-(Parotid.Gland+Submandibular.Gland)/2	Acinar_Cells	RSPO4	0.0101836019862583	-0.291652156813731	NFKBIA	0.00746687319247745	-1.37	0.00504	0.0193	down
175435	Minor.Salivary.Gland-(Parotid.Gland+Submandibular.Gland)/2	Acinar_Cells	RSPO4	0.0101836019862583	-0.291652156813731	NR3C1	0.00579363527902206	-0.76	0.000178	0.00153	down
175436	Minor.Salivary.Gland-(Parotid.Gland+Submandibular.Gland)/2	Acinar_Cells	RSPO4	0.0101836019862583	-0.291652156813731	PIM1	0.00654214479617262	-1.18	0.0118	0.0371	down
175437	Minor.Salivary.Gland-(Parotid.Gland+Submandibular.Gland)/2	Acinar_Cells	RSPO4	0.0101836019862583	-0.291652156813731	PML	0.00528016084453786	-0.506	0.0105	0.0339	down
175438	Minor.Salivary.Gland-(Parotid.Gland+Submandibular.Gland)/2	Acinar_Cells	RSPO4	0.0101836019862583	-0.291652156813731	PPARGC1A	0.00672574616109335	-0.954	0.000723	0.00437	down
175439	Minor.Salivary.Gland-(Parotid.Gland+Submandibular.Gland)/2	Acinar_Cells	RSPO4	0.0101836019862583	-0.291652156813731	PTEN	0.00680701479477163	-1.1	6.69e-08	3.92e-06	down
175440	Minor.Salivary.Gland-(Parotid.Gland+Submandibular.Gland)/2	Acinar_Cells	RSPO4	0.0101836019862583	-0.291652156813731	SLC3A2	0.00589683786466	-1.1	0.000741	0.00445	down
175441	Minor.Salivary.Gland-(Parotid.Gland+Submandibular.Gland)/2	Acinar_Cells	RSPO4	0.0101836019862583	-0.291652156813731	SMAD3	0.00729877816862521	-1.36	0.000549	0.00355	down
175442	Minor.Salivary.Gland-(Parotid.Gland+Submandibular.Gland)/2	Acinar_Cells	RSPO4	0.0101836019862583	-0.291652156813731	SOCS2	0.00619842927791107	-1.39	0.000239	0.00191	down
175443	Minor.Salivary.Gland-(Parotid.Gland+Submandibular.Gland)/2	Acinar_Cells	RSPO4	0.0101836019862583	-0.291652156813731	TGIF1	0.00708508977975086	-0.673	0.007	0.0248	down
175444	Minor.Salivary.Gland-(Parotid.Gland+Submandibular.Gland)/2	Acinar_Cells	RSPO4	0.0101836019862583	-0.291652156813731	THBS1	0.00719220901784944	-1.87	0.000888	0.00513	down
175445	Minor.Salivary.Gland-(Parotid.Gland+Submandibular.Gland)/2	Acinar_Cells	RSPO4	0.0101836019862583	-0.291652156813731	TRIB1	0.00613319981562742	-1.12	0.0138	0.0419	down
175446	Minor.Salivary.Gland-(Parotid.Gland+Submandibular.Gland)/2	Acinar_Cells	RSPO4	0.0101836019862583	-0.291652156813731	TRIB3	0.00627056564763002	-1.24	1.62e-05	0.000252	down
175447	Minor.Salivary.Gland-(Parotid.Gland+Submandibular.Gland)/2	Acinar_Cells	RTN4	0.0117250782100355	0.277389350786528	ANGPTL4	0.00665457556545763	-3.38	5.64e-06	0.000116	down
175448	Minor.Salivary.Gland-(Parotid.Gland+Submandibular.Gland)/2	Acinar_Cells	RTN4	0.0117250782100355	0.277389350786528	BCL3	0.00626772141221398	-1	0.000597	0.00377	down
175449	Minor.Salivary.Gland-(Parotid.Gland+Submandibular.Gland)/2	Acinar_Cells	RTN4	0.0117250782100355	0.277389350786528	BCL6	0.00866494682838481	-1.77	0.00142	0.00737	down
175450	Minor.Salivary.Gland-(Parotid.Gland+Submandibular.Gland)/2	Acinar_Cells	RTN4	0.0117250782100355	0.277389350786528	BHLHE40	0.00842437461063918	-3.01	6.1e-07	2.19e-05	down
175451	Minor.Salivary.Gland-(Parotid.Gland+Submandibular.Gland)/2	Acinar_Cells	RTN4	0.0117250782100355	0.277389350786528	BIRC3	0.00743354540778232	-3.22	5.43e-07	2.04e-05	down
175452	Minor.Salivary.Gland-(Parotid.Gland+Submandibular.Gland)/2	Acinar_Cells	RTN4	0.0117250782100355	0.277389350786528	BRCA1	0.00863960769420507	-0.968	0.0135	0.041	down
175453	Minor.Salivary.Gland-(Parotid.Gland+Submandibular.Gland)/2	Acinar_Cells	RTN4	0.0117250782100355	0.277389350786528	CCND1	0.016049440839947	-1.1	0.00338	0.0143	down
175454	Minor.Salivary.Gland-(Parotid.Gland+Submandibular.Gland)/2	Acinar_Cells	RTN4	0.0117250782100355	0.277389350786528	CCND3	0.00617766325464922	-0.976	0.000206	0.00171	down
175455	Minor.Salivary.Gland-(Parotid.Gland+Submandibular.Gland)/2	Acinar_Cells	RTN4	0.0117250782100355	0.277389350786528	CD44	0.00633698620580234	-0.83	0.000168	0.00146	down
175456	Minor.Salivary.Gland-(Parotid.Gland+Submandibular.Gland)/2	Acinar_Cells	RTN4	0.0117250782100355	0.277389350786528	CDK4	0.00578862195016993	-0.792	3.87e-05	0.000478	down
175457	Minor.Salivary.Gland-(Parotid.Gland+Submandibular.Gland)/2	Acinar_Cells	RTN4	0.0117250782100355	0.277389350786528	CDKN1A	0.0175579324076116	-1.46	0.00946	0.0314	down
175458	Minor.Salivary.Gland-(Parotid.Gland+Submandibular.Gland)/2	Acinar_Cells	RTN4	0.0117250782100355	0.277389350786528	CEBPD	0.00549298168502367	-1.8	0.00214	0.01	down
175459	Minor.Salivary.Gland-(Parotid.Gland+Submandibular.Gland)/2	Acinar_Cells	RTN4	0.0117250782100355	0.277389350786528	CITED2	0.00753486520940125	-1.37	0.000333	0.00247	down
175460	Minor.Salivary.Gland-(Parotid.Gland+Submandibular.Gland)/2	Acinar_Cells	RTN4	0.0117250782100355	0.277389350786528	CXCR4	0.00767272446427777	-2.22	0.000464	0.00313	down
175461	Minor.Salivary.Gland-(Parotid.Gland+Submandibular.Gland)/2	Acinar_Cells	RTN4	0.0117250782100355	0.277389350786528	DHRS3	0.00643522887411735	-0.881	0.015	0.0448	down
175462	Minor.Salivary.Gland-(Parotid.Gland+Submandibular.Gland)/2	Acinar_Cells	RTN4	0.0117250782100355	0.277389350786528	EDN1	0.00856856777545261	-2.61	3.82e-06	8.44e-05	down
175463	Minor.Salivary.Gland-(Parotid.Gland+Submandibular.Gland)/2	Acinar_Cells	RTN4	0.0117250782100355	0.277389350786528	EPHA2	0.00664960905611045	-2	3.02e-08	2.21e-06	down
175464	Minor.Salivary.Gland-(Parotid.Gland+Submandibular.Gland)/2	Acinar_Cells	RTN4	0.0117250782100355	0.277389350786528	ETFB	0.00564918190715237	-0.793	0.00285	0.0126	down
175465	Minor.Salivary.Gland-(Parotid.Gland+Submandibular.Gland)/2	Acinar_Cells	RTN4	0.0117250782100355	0.277389350786528	ETS2	0.00566714287930936	-1.83	2.55e-05	0.000352	down
175466	Minor.Salivary.Gland-(Parotid.Gland+Submandibular.Gland)/2	Acinar_Cells	RTN4	0.0117250782100355	0.277389350786528	FOS	0.0124050903992343	-1.59	0.0131	0.0403	down
175467	Minor.Salivary.Gland-(Parotid.Gland+Submandibular.Gland)/2	Acinar_Cells	RTN4	0.0117250782100355	0.277389350786528	FOSL2	0.0057771481845073	-0.878	0.00203	0.00967	down
175468	Minor.Salivary.Gland-(Parotid.Gland+Submandibular.Gland)/2	Acinar_Cells	RTN4	0.0117250782100355	0.277389350786528	GADD45B	0.00723949553561359	-3.09	1.08e-05	0.000187	down
175469	Minor.Salivary.Gland-(Parotid.Gland+Submandibular.Gland)/2	Acinar_Cells	RTN4	0.0117250782100355	0.277389350786528	GADD45G	0.00633471865726161	-1.36	0.000788	0.00467	down
175470	Minor.Salivary.Gland-(Parotid.Gland+Submandibular.Gland)/2	Acinar_Cells	RTN4	0.0117250782100355	0.277389350786528	ICAM1	0.00856868942538845	-2.32	0.00446	0.0176	down
175471	Minor.Salivary.Gland-(Parotid.Gland+Submandibular.Gland)/2	Acinar_Cells	RTN4	0.0117250782100355	0.277389350786528	IER3	0.00875482231675143	-2.11	0.000172	0.00148	down
175472	Minor.Salivary.Gland-(Parotid.Gland+Submandibular.Gland)/2	Acinar_Cells	RTN4	0.0117250782100355	0.277389350786528	KLF10	0.00547012496603551	-4.38	7.18e-10	1.3e-07	down
175473	Minor.Salivary.Gland-(Parotid.Gland+Submandibular.Gland)/2	Acinar_Cells	RTN4	0.0117250782100355	0.277389350786528	LDHA	0.00640779492134012	-1.02	1.29e-05	0.000213	down
175474	Minor.Salivary.Gland-(Parotid.Gland+Submandibular.Gland)/2	Acinar_Cells	RTN4	0.0117250782100355	0.277389350786528	LMO4	0.00584263756059022	-0.745	0.0022	0.0103	down
175475	Minor.Salivary.Gland-(Parotid.Gland+Submandibular.Gland)/2	Acinar_Cells	RTN4	0.0117250782100355	0.277389350786528	MEIS2	0.00554570800738595	-0.767	0.0108	0.0346	down
175476	Minor.Salivary.Gland-(Parotid.Gland+Submandibular.Gland)/2	Acinar_Cells	RTN4	0.0117250782100355	0.277389350786528	MIA2	0.00541882367571902	-0.677	0.00019	0.0016	down
175477	Minor.Salivary.Gland-(Parotid.Gland+Submandibular.Gland)/2	Acinar_Cells	RTN4	0.0117250782100355	0.277389350786528	MYC	0.0168664747034404	-3.56	7.73e-09	7.48e-07	down
175478	Minor.Salivary.Gland-(Parotid.Gland+Submandibular.Gland)/2	Acinar_Cells	RTN4	0.0117250782100355	0.277389350786528	NFIL3	0.00589490461606583	-1.65	0.00295	0.0129	down
175479	Minor.Salivary.Gland-(Parotid.Gland+Submandibular.Gland)/2	Acinar_Cells	RTN4	0.0117250782100355	0.277389350786528	NFKBIA	0.00794205234504232	-1.37	0.00504	0.0193	down
175480	Minor.Salivary.Gland-(Parotid.Gland+Submandibular.Gland)/2	Acinar_Cells	RTN4	0.0117250782100355	0.277389350786528	NR3C1	0.00569925291481756	-0.76	0.000178	0.00153	down
175481	Minor.Salivary.Gland-(Parotid.Gland+Submandibular.Gland)/2	Acinar_Cells	RTN4	0.0117250782100355	0.277389350786528	PALM2AKAP2	0.00556225091237084	-2.94	1.28e-07	6.36e-06	down
175482	Minor.Salivary.Gland-(Parotid.Gland+Submandibular.Gland)/2	Acinar_Cells	RTN4	0.0117250782100355	0.277389350786528	PIM1	0.00722389386952067	-1.18	0.0118	0.0371	down
175483	Minor.Salivary.Gland-(Parotid.Gland+Submandibular.Gland)/2	Acinar_Cells	RTN4	0.0117250782100355	0.277389350786528	PPARGC1A	0.00712254293899071	-0.954	0.000723	0.00437	down
175484	Minor.Salivary.Gland-(Parotid.Gland+Submandibular.Gland)/2	Acinar_Cells	RTN4	0.0117250782100355	0.277389350786528	PTEN	0.00736261041021558	-1.1	6.69e-08	3.92e-06	down
175485	Minor.Salivary.Gland-(Parotid.Gland+Submandibular.Gland)/2	Acinar_Cells	RTN4	0.0117250782100355	0.277389350786528	RCAN1	0.00585673518941952	-1.11	0.00111	0.00608	down
175486	Minor.Salivary.Gland-(Parotid.Gland+Submandibular.Gland)/2	Acinar_Cells	RTN4	0.0117250782100355	0.277389350786528	SLC3A2	0.00565259372807867	-1.1	0.000741	0.00445	down
175487	Minor.Salivary.Gland-(Parotid.Gland+Submandibular.Gland)/2	Acinar_Cells	RTN4	0.0117250782100355	0.277389350786528	SMAD3	0.00731961695549305	-1.36	0.000549	0.00355	down
175488	Minor.Salivary.Gland-(Parotid.Gland+Submandibular.Gland)/2	Acinar_Cells	RTN4	0.0117250782100355	0.277389350786528	SOCS2	0.00661715568810676	-1.39	0.000239	0.00191	down
175489	Minor.Salivary.Gland-(Parotid.Gland+Submandibular.Gland)/2	Acinar_Cells	RTN4	0.0117250782100355	0.277389350786528	STAT5A	0.00564857298082926	-1.18	6.63e-05	0.000719	down
175490	Minor.Salivary.Gland-(Parotid.Gland+Submandibular.Gland)/2	Acinar_Cells	RTN4	0.0117250782100355	0.277389350786528	TGFB2	0.00635706607072541	-1.4	0.0124	0.0385	down
175491	Minor.Salivary.Gland-(Parotid.Gland+Submandibular.Gland)/2	Acinar_Cells	RTN4	0.0117250782100355	0.277389350786528	TGIF1	0.0072018915954705	-0.673	0.007	0.0248	down
175492	Minor.Salivary.Gland-(Parotid.Gland+Submandibular.Gland)/2	Acinar_Cells	RTN4	0.0117250782100355	0.277389350786528	THBS1	0.0077377515467254	-1.87	0.000888	0.00513	down
175493	Minor.Salivary.Gland-(Parotid.Gland+Submandibular.Gland)/2	Acinar_Cells	RTN4	0.0117250782100355	0.277389350786528	TM4SF1	0.00553693870858623	-0.929	0.00629	0.0231	down
175494	Minor.Salivary.Gland-(Parotid.Gland+Submandibular.Gland)/2	Acinar_Cells	RTN4	0.0117250782100355	0.277389350786528	TNS3	0.00541329050959475	-1.06	0.000864	0.00502	down
175495	Minor.Salivary.Gland-(Parotid.Gland+Submandibular.Gland)/2	Acinar_Cells	RTN4	0.0117250782100355	0.277389350786528	TRIB1	0.00685579980240116	-1.12	0.0138	0.0419	down
175496	Minor.Salivary.Gland-(Parotid.Gland+Submandibular.Gland)/2	Acinar_Cells	RTN4	0.0117250782100355	0.277389350786528	TRIB3	0.00645778346002488	-1.24	1.62e-05	0.000252	down
175497	Minor.Salivary.Gland-(Parotid.Gland+Submandibular.Gland)/2	Acinar_Cells	RTN4	0.0117250782100355	0.277389350786528	ZFP36	0.00571517231058024	-1.75	0.00858	0.029	down
175498	Minor.Salivary.Gland-(Parotid.Gland+Submandibular.Gland)/2	Acinar_Cells	S100A10	0.0107454598526147	-0.0842402990135031	ANGPTL4	0.00678917294071144	-3.38	5.64e-06	0.000116	down
175499	Minor.Salivary.Gland-(Parotid.Gland+Submandibular.Gland)/2	Acinar_Cells	S100A10	0.0107454598526147	-0.0842402990135031	BCL3	0.00828160758736038	-1	0.000597	0.00377	down
175500	Minor.Salivary.Gland-(Parotid.Gland+Submandibular.Gland)/2	Acinar_Cells	S100A10	0.0107454598526147	-0.0842402990135031	BCL6	0.0110487346478133	-1.77	0.00142	0.00737	down
175501	Minor.Salivary.Gland-(Parotid.Gland+Submandibular.Gland)/2	Acinar_Cells	S100A10	0.0107454598526147	-0.0842402990135031	BHLHE40	0.00936469243373066	-3.01	6.1e-07	2.19e-05	down
175502	Minor.Salivary.Gland-(Parotid.Gland+Submandibular.Gland)/2	Acinar_Cells	S100A10	0.0107454598526147	-0.0842402990135031	BIRC3	0.00787342585162739	-3.22	5.43e-07	2.04e-05	down
175503	Minor.Salivary.Gland-(Parotid.Gland+Submandibular.Gland)/2	Acinar_Cells	S100A10	0.0107454598526147	-0.0842402990135031	BRCA1	0.0108595890433027	-0.968	0.0135	0.041	down
175504	Minor.Salivary.Gland-(Parotid.Gland+Submandibular.Gland)/2	Acinar_Cells	S100A10	0.0107454598526147	-0.0842402990135031	CCND1	0.0182037890783745	-1.1	0.00338	0.0143	down
175505	Minor.Salivary.Gland-(Parotid.Gland+Submandibular.Gland)/2	Acinar_Cells	S100A10	0.0107454598526147	-0.0842402990135031	CCND3	0.00761892609337747	-0.976	0.000206	0.00171	down
175506	Minor.Salivary.Gland-(Parotid.Gland+Submandibular.Gland)/2	Acinar_Cells	S100A10	0.0107454598526147	-0.0842402990135031	CD44	0.0075022235651055	-0.83	0.000168	0.00146	down
175507	Minor.Salivary.Gland-(Parotid.Gland+Submandibular.Gland)/2	Acinar_Cells	S100A10	0.0107454598526147	-0.0842402990135031	CDK4	0.00718012969516185	-0.792	3.87e-05	0.000478	down
175508	Minor.Salivary.Gland-(Parotid.Gland+Submandibular.Gland)/2	Acinar_Cells	S100A10	0.0107454598526147	-0.0842402990135031	CDKN1A	0.0195705031505255	-1.46	0.00946	0.0314	down
175509	Minor.Salivary.Gland-(Parotid.Gland+Submandibular.Gland)/2	Acinar_Cells	S100A10	0.0107454598526147	-0.0842402990135031	CITED2	0.00809913421526803	-1.37	0.000333	0.00247	down
175510	Minor.Salivary.Gland-(Parotid.Gland+Submandibular.Gland)/2	Acinar_Cells	S100A10	0.0107454598526147	-0.0842402990135031	CORO1C	0.00783246380026889	-0.687	0.0134	0.0409	down
175511	Minor.Salivary.Gland-(Parotid.Gland+Submandibular.Gland)/2	Acinar_Cells	S100A10	0.0107454598526147	-0.0842402990135031	CXCR4	0.00855760488202637	-2.22	0.000464	0.00313	down
175512	Minor.Salivary.Gland-(Parotid.Gland+Submandibular.Gland)/2	Acinar_Cells	S100A10	0.0107454598526147	-0.0842402990135031	DHRS3	0.00717412970276211	-0.881	0.015	0.0448	down
175513	Minor.Salivary.Gland-(Parotid.Gland+Submandibular.Gland)/2	Acinar_Cells	S100A10	0.0107454598526147	-0.0842402990135031	EDN1	0.00980056195688074	-2.61	3.82e-06	8.44e-05	down
175514	Minor.Salivary.Gland-(Parotid.Gland+Submandibular.Gland)/2	Acinar_Cells	S100A10	0.0107454598526147	-0.0842402990135031	ELL2	0.00668583552727943	-1.35	0.000102	0.000995	down
175515	Minor.Salivary.Gland-(Parotid.Gland+Submandibular.Gland)/2	Acinar_Cells	S100A10	0.0107454598526147	-0.0842402990135031	EPHA2	0.00803228301146208	-2	3.02e-08	2.21e-06	down
175516	Minor.Salivary.Gland-(Parotid.Gland+Submandibular.Gland)/2	Acinar_Cells	S100A10	0.0107454598526147	-0.0842402990135031	ETFB	0.00835114405775465	-0.793	0.00285	0.0126	down
175517	Minor.Salivary.Gland-(Parotid.Gland+Submandibular.Gland)/2	Acinar_Cells	S100A10	0.0107454598526147	-0.0842402990135031	FKBP5	0.00729203003923715	-5.06	4.21e-09	4.9e-07	down
175518	Minor.Salivary.Gland-(Parotid.Gland+Submandibular.Gland)/2	Acinar_Cells	S100A10	0.0107454598526147	-0.0842402990135031	FOS	0.0152262047086223	-1.59	0.0131	0.0403	down
175519	Minor.Salivary.Gland-(Parotid.Gland+Submandibular.Gland)/2	Acinar_Cells	S100A10	0.0107454598526147	-0.0842402990135031	G0S2	0.00678246195853889	-6.65	9.37e-11	2.83e-08	down
175520	Minor.Salivary.Gland-(Parotid.Gland+Submandibular.Gland)/2	Acinar_Cells	S100A10	0.0107454598526147	-0.0842402990135031	GADD45B	0.00854984567508904	-3.09	1.08e-05	0.000187	down
175521	Minor.Salivary.Gland-(Parotid.Gland+Submandibular.Gland)/2	Acinar_Cells	S100A10	0.0107454598526147	-0.0842402990135031	GADD45G	0.00763584894045837	-1.36	0.000788	0.00467	down
175522	Minor.Salivary.Gland-(Parotid.Gland+Submandibular.Gland)/2	Acinar_Cells	S100A10	0.0107454598526147	-0.0842402990135031	GSE1	0.00717205434861039	-0.617	0.00642	0.0234	down
175523	Minor.Salivary.Gland-(Parotid.Gland+Submandibular.Gland)/2	Acinar_Cells	S100A10	0.0107454598526147	-0.0842402990135031	HSPB8	0.00715459753309227	-3.01	5.4e-06	0.000113	down
175524	Minor.Salivary.Gland-(Parotid.Gland+Submandibular.Gland)/2	Acinar_Cells	S100A10	0.0107454598526147	-0.0842402990135031	ICAM1	0.00928376132438577	-2.32	0.00446	0.0176	down
175525	Minor.Salivary.Gland-(Parotid.Gland+Submandibular.Gland)/2	Acinar_Cells	S100A10	0.0107454598526147	-0.0842402990135031	IER3	0.00976717752001038	-2.11	0.000172	0.00148	down
175526	Minor.Salivary.Gland-(Parotid.Gland+Submandibular.Gland)/2	Acinar_Cells	S100A10	0.0107454598526147	-0.0842402990135031	LDHA	0.00708103504931716	-1.02	1.29e-05	0.000213	down
175527	Minor.Salivary.Gland-(Parotid.Gland+Submandibular.Gland)/2	Acinar_Cells	S100A10	0.0107454598526147	-0.0842402990135031	MAOA	0.00702211041918218	-1.79	2.3e-07	1.02e-05	down
175528	Minor.Salivary.Gland-(Parotid.Gland+Submandibular.Gland)/2	Acinar_Cells	S100A10	0.0107454598526147	-0.0842402990135031	MEIS2	0.0067100702518711	-0.767	0.0108	0.0346	down
175529	Minor.Salivary.Gland-(Parotid.Gland+Submandibular.Gland)/2	Acinar_Cells	S100A10	0.0107454598526147	-0.0842402990135031	MIA2	0.00685021908835418	-0.677	0.00019	0.0016	down
175530	Minor.Salivary.Gland-(Parotid.Gland+Submandibular.Gland)/2	Acinar_Cells	S100A10	0.0107454598526147	-0.0842402990135031	MYC	0.0197963426922507	-3.56	7.73e-09	7.48e-07	down
175531	Minor.Salivary.Gland-(Parotid.Gland+Submandibular.Gland)/2	Acinar_Cells	S100A10	0.0107454598526147	-0.0842402990135031	NFIL3	0.00670049223205665	-1.65	0.00295	0.0129	down
175532	Minor.Salivary.Gland-(Parotid.Gland+Submandibular.Gland)/2	Acinar_Cells	S100A10	0.0107454598526147	-0.0842402990135031	NFKBIA	0.0088640111377706	-1.37	0.00504	0.0193	down
175533	Minor.Salivary.Gland-(Parotid.Gland+Submandibular.Gland)/2	Acinar_Cells	S100A10	0.0107454598526147	-0.0842402990135031	NR3C1	0.00791367425349751	-0.76	0.000178	0.00153	down
175534	Minor.Salivary.Gland-(Parotid.Gland+Submandibular.Gland)/2	Acinar_Cells	S100A10	0.0107454598526147	-0.0842402990135031	PALM2AKAP2	0.00679056582358779	-2.94	1.28e-07	6.36e-06	down
175535	Minor.Salivary.Gland-(Parotid.Gland+Submandibular.Gland)/2	Acinar_Cells	S100A10	0.0107454598526147	-0.0842402990135031	PIM1	0.00849506553223124	-1.18	0.0118	0.0371	down
175536	Minor.Salivary.Gland-(Parotid.Gland+Submandibular.Gland)/2	Acinar_Cells	S100A10	0.0107454598526147	-0.0842402990135031	PPARGC1A	0.00853538477767716	-0.954	0.000723	0.00437	down
175537	Minor.Salivary.Gland-(Parotid.Gland+Submandibular.Gland)/2	Acinar_Cells	S100A10	0.0107454598526147	-0.0842402990135031	PTEN	0.00736724417151282	-1.1	6.69e-08	3.92e-06	down
175538	Minor.Salivary.Gland-(Parotid.Gland+Submandibular.Gland)/2	Acinar_Cells	S100A10	0.0107454598526147	-0.0842402990135031	RCAN1	0.00767048087802383	-1.11	0.00111	0.00608	down
175539	Minor.Salivary.Gland-(Parotid.Gland+Submandibular.Gland)/2	Acinar_Cells	S100A10	0.0107454598526147	-0.0842402990135031	SEMA6A	0.00662437390785907	-1.32	0.014	0.0423	down
175540	Minor.Salivary.Gland-(Parotid.Gland+Submandibular.Gland)/2	Acinar_Cells	S100A10	0.0107454598526147	-0.0842402990135031	SKIL	0.00677772458318145	-0.998	0.000166	0.00144	down
175541	Minor.Salivary.Gland-(Parotid.Gland+Submandibular.Gland)/2	Acinar_Cells	S100A10	0.0107454598526147	-0.0842402990135031	SLC3A2	0.00708887464131736	-1.1	0.000741	0.00445	down
175542	Minor.Salivary.Gland-(Parotid.Gland+Submandibular.Gland)/2	Acinar_Cells	S100A10	0.0107454598526147	-0.0842402990135031	SMAD3	0.0074017168728914	-1.36	0.000549	0.00355	down
175543	Minor.Salivary.Gland-(Parotid.Gland+Submandibular.Gland)/2	Acinar_Cells	S100A10	0.0107454598526147	-0.0842402990135031	SOCS2	0.00833123148239868	-1.39	0.000239	0.00191	down
175544	Minor.Salivary.Gland-(Parotid.Gland+Submandibular.Gland)/2	Acinar_Cells	S100A10	0.0107454598526147	-0.0842402990135031	STAT5A	0.00740959172829673	-1.18	6.63e-05	0.000719	down
175545	Minor.Salivary.Gland-(Parotid.Gland+Submandibular.Gland)/2	Acinar_Cells	S100A10	0.0107454598526147	-0.0842402990135031	TGFB2	0.00710680397485507	-1.4	0.0124	0.0385	down
175546	Minor.Salivary.Gland-(Parotid.Gland+Submandibular.Gland)/2	Acinar_Cells	S100A10	0.0107454598526147	-0.0842402990135031	TGIF1	0.00896913763681701	-0.673	0.007	0.0248	down
175547	Minor.Salivary.Gland-(Parotid.Gland+Submandibular.Gland)/2	Acinar_Cells	S100A10	0.0107454598526147	-0.0842402990135031	THBS1	0.00917804351131259	-1.87	0.000888	0.00513	down
175548	Minor.Salivary.Gland-(Parotid.Gland+Submandibular.Gland)/2	Acinar_Cells	S100A10	0.0107454598526147	-0.0842402990135031	TRIB1	0.0077161351372471	-1.12	0.0138	0.0419	down
175549	Minor.Salivary.Gland-(Parotid.Gland+Submandibular.Gland)/2	Acinar_Cells	S100A10	0.0107454598526147	-0.0842402990135031	TRMT2A	0.00729688144643002	-0.801	0.000645	0.00399	down
175550	Minor.Salivary.Gland-(Parotid.Gland+Submandibular.Gland)/2	Acinar_Cells	S100A10	0.0107454598526147	-0.0842402990135031	TSC22D3	0.0068489544303252	-1.86	4.78e-06	0.000102	down
175551	Minor.Salivary.Gland-(Parotid.Gland+Submandibular.Gland)/2	Acinar_Cells	S100A12	0.00841532307747886	-0.944418693584491	ACHE	0.0681425873299019	-1.14	0.00906	0.0303	down
175552	Minor.Salivary.Gland-(Parotid.Gland+Submandibular.Gland)/2	Acinar_Cells	S100A12	0.00841532307747886	-0.944418693584491	BCL3	0.0458520375704418	-1	0.000597	0.00377	down
175553	Minor.Salivary.Gland-(Parotid.Gland+Submandibular.Gland)/2	Acinar_Cells	S100A12	0.00841532307747886	-0.944418693584491	BCL6	0.0265556677555573	-1.77	0.00142	0.00737	down
175554	Minor.Salivary.Gland-(Parotid.Gland+Submandibular.Gland)/2	Acinar_Cells	S100A12	0.00841532307747886	-0.944418693584491	BHLHE40	0.0316558914675974	-3.01	6.1e-07	2.19e-05	down
175555	Minor.Salivary.Gland-(Parotid.Gland+Submandibular.Gland)/2	Acinar_Cells	S100A12	0.00841532307747886	-0.944418693584491	BIRC2	0.0381714655929866	-1.38	8.61e-06	0.000157	down
175556	Minor.Salivary.Gland-(Parotid.Gland+Submandibular.Gland)/2	Acinar_Cells	S100A12	0.00841532307747886	-0.944418693584491	BIRC3	0.0498851970869098	-3.22	5.43e-07	2.04e-05	down
175557	Minor.Salivary.Gland-(Parotid.Gland+Submandibular.Gland)/2	Acinar_Cells	S100A12	0.00841532307747886	-0.944418693584491	BRCA1	0.0315389115434984	-0.968	0.0135	0.041	down
175558	Minor.Salivary.Gland-(Parotid.Gland+Submandibular.Gland)/2	Acinar_Cells	S100A12	0.00841532307747886	-0.944418693584491	BTG3	0.0219411280646588	-0.966	1.47e-05	0.000234	down
175559	Minor.Salivary.Gland-(Parotid.Gland+Submandibular.Gland)/2	Acinar_Cells	S100A12	0.00841532307747886	-0.944418693584491	CCL3	0.0254572030382035	-3.25	0.00198	0.00946	down
175560	Minor.Salivary.Gland-(Parotid.Gland+Submandibular.Gland)/2	Acinar_Cells	S100A12	0.00841532307747886	-0.944418693584491	CCL4	0.0263916107314357	-3.98	1.09e-05	0.000189	down
175561	Minor.Salivary.Gland-(Parotid.Gland+Submandibular.Gland)/2	Acinar_Cells	S100A12	0.00841532307747886	-0.944418693584491	CCND1	0.0548459614158461	-1.1	0.00338	0.0143	down
175562	Minor.Salivary.Gland-(Parotid.Gland+Submandibular.Gland)/2	Acinar_Cells	S100A12	0.00841532307747886	-0.944418693584491	CD44	0.0265401691288498	-0.83	0.000168	0.00146	down
175563	Minor.Salivary.Gland-(Parotid.Gland+Submandibular.Gland)/2	Acinar_Cells	S100A12	0.00841532307747886	-0.944418693584491	CD55	0.0230378295103398	-2.02	5.86e-05	0.000658	down
175564	Minor.Salivary.Gland-(Parotid.Gland+Submandibular.Gland)/2	Acinar_Cells	S100A12	0.00841532307747886	-0.944418693584491	CDK4	0.0303486304205712	-0.792	3.87e-05	0.000478	down
175565	Minor.Salivary.Gland-(Parotid.Gland+Submandibular.Gland)/2	Acinar_Cells	S100A12	0.00841532307747886	-0.944418693584491	CDKN1A	0.0475606904697384	-1.46	0.00946	0.0314	down
175566	Minor.Salivary.Gland-(Parotid.Gland+Submandibular.Gland)/2	Acinar_Cells	S100A12	0.00841532307747886	-0.944418693584491	CEBPD	0.0247109498147203	-1.8	0.00214	0.01	down
175567	Minor.Salivary.Gland-(Parotid.Gland+Submandibular.Gland)/2	Acinar_Cells	S100A12	0.00841532307747886	-0.944418693584491	CFTR	0.0213208789082362	-2.66	3.04e-08	2.21e-06	down
175568	Minor.Salivary.Gland-(Parotid.Gland+Submandibular.Gland)/2	Acinar_Cells	S100A12	0.00841532307747886	-0.944418693584491	CXCR4	0.0316541353376991	-2.22	0.000464	0.00313	down
175569	Minor.Salivary.Gland-(Parotid.Gland+Submandibular.Gland)/2	Acinar_Cells	S100A12	0.00841532307747886	-0.944418693584491	EDN1	0.0379262872791659	-2.61	3.82e-06	8.44e-05	down
175570	Minor.Salivary.Gland-(Parotid.Gland+Submandibular.Gland)/2	Acinar_Cells	S100A12	0.00841532307747886	-0.944418693584491	ELL2	0.0211388304739794	-1.35	0.000102	0.000995	down
175571	Minor.Salivary.Gland-(Parotid.Gland+Submandibular.Gland)/2	Acinar_Cells	S100A12	0.00841532307747886	-0.944418693584491	FOS	0.0414394722554584	-1.59	0.0131	0.0403	down
175572	Minor.Salivary.Gland-(Parotid.Gland+Submandibular.Gland)/2	Acinar_Cells	S100A12	0.00841532307747886	-0.944418693584491	GADD45B	0.044526308105485	-3.09	1.08e-05	0.000187	down
175573	Minor.Salivary.Gland-(Parotid.Gland+Submandibular.Gland)/2	Acinar_Cells	S100A12	0.00841532307747886	-0.944418693584491	GADD45G	0.0309933616395906	-1.36	0.000788	0.00467	down
175574	Minor.Salivary.Gland-(Parotid.Gland+Submandibular.Gland)/2	Acinar_Cells	S100A12	0.00841532307747886	-0.944418693584491	GPBP1	0.0238120852849479	-0.525	0.00546	0.0207	down
175575	Minor.Salivary.Gland-(Parotid.Gland+Submandibular.Gland)/2	Acinar_Cells	S100A12	0.00841532307747886	-0.944418693584491	HIVEP2	0.0232231246630207	-0.99	0.000278	0.00216	down
175576	Minor.Salivary.Gland-(Parotid.Gland+Submandibular.Gland)/2	Acinar_Cells	S100A12	0.00841532307747886	-0.944418693584491	HSD11B2	0.0221866942919216	-2.07	0.00379	0.0156	down
175577	Minor.Salivary.Gland-(Parotid.Gland+Submandibular.Gland)/2	Acinar_Cells	S100A12	0.00841532307747886	-0.944418693584491	ICAM1	0.112609419231373	-2.32	0.00446	0.0176	down
175578	Minor.Salivary.Gland-(Parotid.Gland+Submandibular.Gland)/2	Acinar_Cells	S100A12	0.00841532307747886	-0.944418693584491	IER3	0.0487174728011078	-2.11	0.000172	0.00148	down
175579	Minor.Salivary.Gland-(Parotid.Gland+Submandibular.Gland)/2	Acinar_Cells	S100A12	0.00841532307747886	-0.944418693584491	IRF7	0.0345421449936882	-1.69	1.19e-06	3.55e-05	down
175580	Minor.Salivary.Gland-(Parotid.Gland+Submandibular.Gland)/2	Acinar_Cells	S100A12	0.00841532307747886	-0.944418693584491	MYC	0.0467254207469593	-3.56	7.73e-09	7.48e-07	down
175581	Minor.Salivary.Gland-(Parotid.Gland+Submandibular.Gland)/2	Acinar_Cells	S100A12	0.00841532307747886	-0.944418693584491	NFE2L3	0.0211263041480167	-1.14	0.000415	0.00287	down
175582	Minor.Salivary.Gland-(Parotid.Gland+Submandibular.Gland)/2	Acinar_Cells	S100A12	0.00841532307747886	-0.944418693584491	NFKBIA	0.0451378695276409	-1.37	0.00504	0.0193	down
175583	Minor.Salivary.Gland-(Parotid.Gland+Submandibular.Gland)/2	Acinar_Cells	S100A12	0.00841532307747886	-0.944418693584491	NR3C1	0.0219407263805709	-0.76	0.000178	0.00153	down
175584	Minor.Salivary.Gland-(Parotid.Gland+Submandibular.Gland)/2	Acinar_Cells	S100A12	0.00841532307747886	-0.944418693584491	OPTN	0.0257676275342488	-1.78	2.31e-06	5.89e-05	down
175585	Minor.Salivary.Gland-(Parotid.Gland+Submandibular.Gland)/2	Acinar_Cells	S100A12	0.00841532307747886	-0.944418693584491	PIM1	0.0223291565260899	-1.18	0.0118	0.0371	down
175586	Minor.Salivary.Gland-(Parotid.Gland+Submandibular.Gland)/2	Acinar_Cells	S100A12	0.00841532307747886	-0.944418693584491	PTEN	0.0257076970014344	-1.1	6.69e-08	3.92e-06	down
175587	Minor.Salivary.Gland-(Parotid.Gland+Submandibular.Gland)/2	Acinar_Cells	S100A12	0.00841532307747886	-0.944418693584491	RCAN1	0.0223351754226772	-1.11	0.00111	0.00608	down
175588	Minor.Salivary.Gland-(Parotid.Gland+Submandibular.Gland)/2	Acinar_Cells	S100A12	0.00841532307747886	-0.944418693584491	SIN3A	0.0240418277761584	-0.555	0.00315	0.0135	down
175589	Minor.Salivary.Gland-(Parotid.Gland+Submandibular.Gland)/2	Acinar_Cells	S100A12	0.00841532307747886	-0.944418693584491	SKIL	0.0237143576612531	-0.998	0.000166	0.00144	down
175590	Minor.Salivary.Gland-(Parotid.Gland+Submandibular.Gland)/2	Acinar_Cells	S100A12	0.00841532307747886	-0.944418693584491	SOCS2	0.0250028073234691	-1.39	0.000239	0.00191	down
175591	Minor.Salivary.Gland-(Parotid.Gland+Submandibular.Gland)/2	Acinar_Cells	S100A12	0.00841532307747886	-0.944418693584491	STAT5A	0.0247472989434237	-1.18	6.63e-05	0.000719	down
175592	Minor.Salivary.Gland-(Parotid.Gland+Submandibular.Gland)/2	Acinar_Cells	S100A12	0.00841532307747886	-0.944418693584491	TGIF1	0.0242033703821594	-0.673	0.007	0.0248	down
175593	Minor.Salivary.Gland-(Parotid.Gland+Submandibular.Gland)/2	Acinar_Cells	S100A12	0.00841532307747886	-0.944418693584491	THBS1	0.0248915212476527	-1.87	0.000888	0.00513	down
175594	Minor.Salivary.Gland-(Parotid.Gland+Submandibular.Gland)/2	Acinar_Cells	S100A12	0.00841532307747886	-0.944418693584491	TNIP1	0.0319384872618118	-0.593	0.00377	0.0155	down
175595	Minor.Salivary.Gland-(Parotid.Gland+Submandibular.Gland)/2	Acinar_Cells	S100A12	0.00841532307747886	-0.944418693584491	TRIB1	0.0260676683414114	-1.12	0.0138	0.0419	down
175596	Minor.Salivary.Gland-(Parotid.Gland+Submandibular.Gland)/2	Acinar_Cells	S100A12	0.00841532307747886	-0.944418693584491	TRIB3	0.0209944532325533	-1.24	1.62e-05	0.000252	down
175597	Minor.Salivary.Gland-(Parotid.Gland+Submandibular.Gland)/2	Acinar_Cells	S100A12	0.00841532307747886	-0.944418693584491	ZFP36	0.0269115305198764	-1.75	0.00858	0.029	down
175598	Minor.Salivary.Gland-(Parotid.Gland+Submandibular.Gland)/2	Acinar_Cells	S100A4	0.00870013847684872	-0.839278061672537	BCL3	0.0188188894687485	-1	0.000597	0.00377	down
175599	Minor.Salivary.Gland-(Parotid.Gland+Submandibular.Gland)/2	Acinar_Cells	S100A4	0.00870013847684872	-0.839278061672537	BCL6	0.020515321336421	-1.77	0.00142	0.00737	down
175600	Minor.Salivary.Gland-(Parotid.Gland+Submandibular.Gland)/2	Acinar_Cells	S100A4	0.00870013847684872	-0.839278061672537	BHLHE40	0.0184767356161723	-3.01	6.1e-07	2.19e-05	down
175601	Minor.Salivary.Gland-(Parotid.Gland+Submandibular.Gland)/2	Acinar_Cells	S100A4	0.00870013847684872	-0.839278061672537	BIRC3	0.0194132892349338	-3.22	5.43e-07	2.04e-05	down
175602	Minor.Salivary.Gland-(Parotid.Gland+Submandibular.Gland)/2	Acinar_Cells	S100A4	0.00870013847684872	-0.839278061672537	BRCA1	0.0230973492562437	-0.968	0.0135	0.041	down
175603	Minor.Salivary.Gland-(Parotid.Gland+Submandibular.Gland)/2	Acinar_Cells	S100A4	0.00870013847684872	-0.839278061672537	CCND1	0.0370185970693931	-1.1	0.00338	0.0143	down
175604	Minor.Salivary.Gland-(Parotid.Gland+Submandibular.Gland)/2	Acinar_Cells	S100A4	0.00870013847684872	-0.839278061672537	CD44	0.0170515594453163	-0.83	0.000168	0.00146	down
175605	Minor.Salivary.Gland-(Parotid.Gland+Submandibular.Gland)/2	Acinar_Cells	S100A4	0.00870013847684872	-0.839278061672537	CDKN1A	0.0548451356670248	-1.46	0.00946	0.0314	down
175606	Minor.Salivary.Gland-(Parotid.Gland+Submandibular.Gland)/2	Acinar_Cells	S100A4	0.00870013847684872	-0.839278061672537	CITED2	0.0178360363489632	-1.37	0.000333	0.00247	down
175607	Minor.Salivary.Gland-(Parotid.Gland+Submandibular.Gland)/2	Acinar_Cells	S100A4	0.00870013847684872	-0.839278061672537	CRYAB	0.0152647246197105	-2.63	5.55e-08	3.51e-06	down
175608	Minor.Salivary.Gland-(Parotid.Gland+Submandibular.Gland)/2	Acinar_Cells	S100A4	0.00870013847684872	-0.839278061672537	CXCR4	0.0206575993847202	-2.22	0.000464	0.00313	down
175609	Minor.Salivary.Gland-(Parotid.Gland+Submandibular.Gland)/2	Acinar_Cells	S100A4	0.00870013847684872	-0.839278061672537	DHRS3	0.0163025701164147	-0.881	0.015	0.0448	down
175610	Minor.Salivary.Gland-(Parotid.Gland+Submandibular.Gland)/2	Acinar_Cells	S100A4	0.00870013847684872	-0.839278061672537	EDN1	0.0234488814777676	-2.61	3.82e-06	8.44e-05	down
175611	Minor.Salivary.Gland-(Parotid.Gland+Submandibular.Gland)/2	Acinar_Cells	S100A4	0.00870013847684872	-0.839278061672537	EPHA2	0.0188575565620007	-2	3.02e-08	2.21e-06	down
175612	Minor.Salivary.Gland-(Parotid.Gland+Submandibular.Gland)/2	Acinar_Cells	S100A4	0.00870013847684872	-0.839278061672537	ETS2	0.0153774790531545	-1.83	2.55e-05	0.000352	down
175613	Minor.Salivary.Gland-(Parotid.Gland+Submandibular.Gland)/2	Acinar_Cells	S100A4	0.00870013847684872	-0.839278061672537	FDXR	0.0169081513465107	-1.43	5.09e-05	0.00059	down
175614	Minor.Salivary.Gland-(Parotid.Gland+Submandibular.Gland)/2	Acinar_Cells	S100A4	0.00870013847684872	-0.839278061672537	FOS	0.0310252877129522	-1.59	0.0131	0.0403	down
175615	Minor.Salivary.Gland-(Parotid.Gland+Submandibular.Gland)/2	Acinar_Cells	S100A4	0.00870013847684872	-0.839278061672537	FOSL2	0.0162597696856708	-0.878	0.00203	0.00967	down
175616	Minor.Salivary.Gland-(Parotid.Gland+Submandibular.Gland)/2	Acinar_Cells	S100A4	0.00870013847684872	-0.839278061672537	GADD45B	0.0227362165426419	-3.09	1.08e-05	0.000187	down
175617	Minor.Salivary.Gland-(Parotid.Gland+Submandibular.Gland)/2	Acinar_Cells	S100A4	0.00870013847684872	-0.839278061672537	GADD45G	0.0168082214630246	-1.36	0.000788	0.00467	down
175618	Minor.Salivary.Gland-(Parotid.Gland+Submandibular.Gland)/2	Acinar_Cells	S100A4	0.00870013847684872	-0.839278061672537	HSPB8	0.0148735731795659	-3.01	5.4e-06	0.000113	down
175619	Minor.Salivary.Gland-(Parotid.Gland+Submandibular.Gland)/2	Acinar_Cells	S100A4	0.00870013847684872	-0.839278061672537	ICAM1	0.0208624033985219	-2.32	0.00446	0.0176	down
175620	Minor.Salivary.Gland-(Parotid.Gland+Submandibular.Gland)/2	Acinar_Cells	S100A4	0.00870013847684872	-0.839278061672537	IER3	0.0290002046358753	-2.11	0.000172	0.00148	down
175621	Minor.Salivary.Gland-(Parotid.Gland+Submandibular.Gland)/2	Acinar_Cells	S100A4	0.00870013847684872	-0.839278061672537	IRF7	0.0161931292087599	-1.69	1.19e-06	3.55e-05	down
175622	Minor.Salivary.Gland-(Parotid.Gland+Submandibular.Gland)/2	Acinar_Cells	S100A4	0.00870013847684872	-0.839278061672537	MYC	0.0424261033651789	-3.56	7.73e-09	7.48e-07	down
175623	Minor.Salivary.Gland-(Parotid.Gland+Submandibular.Gland)/2	Acinar_Cells	S100A4	0.00870013847684872	-0.839278061672537	NFIL3	0.0163161515035246	-1.65	0.00295	0.0129	down
175624	Minor.Salivary.Gland-(Parotid.Gland+Submandibular.Gland)/2	Acinar_Cells	S100A4	0.00870013847684872	-0.839278061672537	NFKBIA	0.0192427810730757	-1.37	0.00504	0.0193	down
175625	Minor.Salivary.Gland-(Parotid.Gland+Submandibular.Gland)/2	Acinar_Cells	S100A4	0.00870013847684872	-0.839278061672537	NR3C1	0.0157202251494888	-0.76	0.000178	0.00153	down
175626	Minor.Salivary.Gland-(Parotid.Gland+Submandibular.Gland)/2	Acinar_Cells	S100A4	0.00870013847684872	-0.839278061672537	OPTN	0.0713148330502529	-1.78	2.31e-06	5.89e-05	down
175627	Minor.Salivary.Gland-(Parotid.Gland+Submandibular.Gland)/2	Acinar_Cells	S100A4	0.00870013847684872	-0.839278061672537	PIM1	0.0176734005871623	-1.18	0.0118	0.0371	down
175628	Minor.Salivary.Gland-(Parotid.Gland+Submandibular.Gland)/2	Acinar_Cells	S100A4	0.00870013847684872	-0.839278061672537	PLK2	0.0173388476032334	-2.16	0.000521	0.00341	down
175629	Minor.Salivary.Gland-(Parotid.Gland+Submandibular.Gland)/2	Acinar_Cells	S100A4	0.00870013847684872	-0.839278061672537	PML	0.0170771046198611	-0.506	0.0105	0.0339	down
175630	Minor.Salivary.Gland-(Parotid.Gland+Submandibular.Gland)/2	Acinar_Cells	S100A4	0.00870013847684872	-0.839278061672537	PPARGC1A	0.0195580101359101	-0.954	0.000723	0.00437	down
175631	Minor.Salivary.Gland-(Parotid.Gland+Submandibular.Gland)/2	Acinar_Cells	S100A4	0.00870013847684872	-0.839278061672537	PTEN	0.0206891759424994	-1.1	6.69e-08	3.92e-06	down
175632	Minor.Salivary.Gland-(Parotid.Gland+Submandibular.Gland)/2	Acinar_Cells	S100A4	0.00870013847684872	-0.839278061672537	RCAN1	0.0153537295259363	-1.11	0.00111	0.00608	down
175633	Minor.Salivary.Gland-(Parotid.Gland+Submandibular.Gland)/2	Acinar_Cells	S100A4	0.00870013847684872	-0.839278061672537	SLC3A2	0.0150424394177143	-1.1	0.000741	0.00445	down
175634	Minor.Salivary.Gland-(Parotid.Gland+Submandibular.Gland)/2	Acinar_Cells	S100A4	0.00870013847684872	-0.839278061672537	SMAD3	0.0189499302859146	-1.36	0.000549	0.00355	down
175635	Minor.Salivary.Gland-(Parotid.Gland+Submandibular.Gland)/2	Acinar_Cells	S100A4	0.00870013847684872	-0.839278061672537	SOCS2	0.0154796203076984	-1.39	0.000239	0.00191	down
175636	Minor.Salivary.Gland-(Parotid.Gland+Submandibular.Gland)/2	Acinar_Cells	S100A4	0.00870013847684872	-0.839278061672537	TGIF1	0.0186719814888058	-0.673	0.007	0.0248	down
175637	Minor.Salivary.Gland-(Parotid.Gland+Submandibular.Gland)/2	Acinar_Cells	S100A4	0.00870013847684872	-0.839278061672537	THBS1	0.0231745542660431	-1.87	0.000888	0.00513	down
175638	Minor.Salivary.Gland-(Parotid.Gland+Submandibular.Gland)/2	Acinar_Cells	S100A4	0.00870013847684872	-0.839278061672537	TRIB1	0.0149308016856892	-1.12	0.0138	0.0419	down
175639	Minor.Salivary.Gland-(Parotid.Gland+Submandibular.Gland)/2	Acinar_Cells	S100A4	0.00870013847684872	-0.839278061672537	TRIB3	0.0165693991852854	-1.24	1.62e-05	0.000252	down
175640	Minor.Salivary.Gland-(Parotid.Gland+Submandibular.Gland)/2	Acinar_Cells	S100A8	0.0104285292980038	-0.201236356311378	BCL3	0.0147391597381273	-1	0.000597	0.00377	down
175641	Minor.Salivary.Gland-(Parotid.Gland+Submandibular.Gland)/2	Acinar_Cells	S100A8	0.0104285292980038	-0.201236356311378	BCL6	0.0168849404086855	-1.77	0.00142	0.00737	down
175642	Minor.Salivary.Gland-(Parotid.Gland+Submandibular.Gland)/2	Acinar_Cells	S100A8	0.0104285292980038	-0.201236356311378	BHLHE40	0.0157959588112852	-3.01	6.1e-07	2.19e-05	down
175643	Minor.Salivary.Gland-(Parotid.Gland+Submandibular.Gland)/2	Acinar_Cells	S100A8	0.0104285292980038	-0.201236356311378	BIRC3	0.0157704757821497	-3.22	5.43e-07	2.04e-05	down
175644	Minor.Salivary.Gland-(Parotid.Gland+Submandibular.Gland)/2	Acinar_Cells	S100A8	0.0104285292980038	-0.201236356311378	BRCA1	0.0199659129553918	-0.968	0.0135	0.041	down
175645	Minor.Salivary.Gland-(Parotid.Gland+Submandibular.Gland)/2	Acinar_Cells	S100A8	0.0104285292980038	-0.201236356311378	CCND1	0.0288862294818122	-1.1	0.00338	0.0143	down
175646	Minor.Salivary.Gland-(Parotid.Gland+Submandibular.Gland)/2	Acinar_Cells	S100A8	0.0104285292980038	-0.201236356311378	CCND3	0.0133766373037064	-0.976	0.000206	0.00171	down
175647	Minor.Salivary.Gland-(Parotid.Gland+Submandibular.Gland)/2	Acinar_Cells	S100A8	0.0104285292980038	-0.201236356311378	CD44	0.0117846334800677	-0.83	0.000168	0.00146	down
175648	Minor.Salivary.Gland-(Parotid.Gland+Submandibular.Gland)/2	Acinar_Cells	S100A8	0.0104285292980038	-0.201236356311378	CD55	0.0112687108744324	-2.02	5.86e-05	0.000658	down
175649	Minor.Salivary.Gland-(Parotid.Gland+Submandibular.Gland)/2	Acinar_Cells	S100A8	0.0104285292980038	-0.201236356311378	CDK4	0.0136093393957871	-0.792	3.87e-05	0.000478	down
175650	Minor.Salivary.Gland-(Parotid.Gland+Submandibular.Gland)/2	Acinar_Cells	S100A8	0.0104285292980038	-0.201236356311378	CDKN1A	0.0344638751975151	-1.46	0.00946	0.0314	down
175651	Minor.Salivary.Gland-(Parotid.Gland+Submandibular.Gland)/2	Acinar_Cells	S100A8	0.0104285292980038	-0.201236356311378	CEBPD	0.0117410520869225	-1.8	0.00214	0.01	down
175652	Minor.Salivary.Gland-(Parotid.Gland+Submandibular.Gland)/2	Acinar_Cells	S100A8	0.0104285292980038	-0.201236356311378	CITED2	0.0127131068421879	-1.37	0.000333	0.00247	down
175653	Minor.Salivary.Gland-(Parotid.Gland+Submandibular.Gland)/2	Acinar_Cells	S100A8	0.0104285292980038	-0.201236356311378	CREM	0.0115651064773835	-0.818	0.00117	0.00631	down
175654	Minor.Salivary.Gland-(Parotid.Gland+Submandibular.Gland)/2	Acinar_Cells	S100A8	0.0104285292980038	-0.201236356311378	CXCR4	0.0161305498554865	-2.22	0.000464	0.00313	down
175655	Minor.Salivary.Gland-(Parotid.Gland+Submandibular.Gland)/2	Acinar_Cells	S100A8	0.0104285292980038	-0.201236356311378	DHRS3	0.0125952706419152	-0.881	0.015	0.0448	down
175656	Minor.Salivary.Gland-(Parotid.Gland+Submandibular.Gland)/2	Acinar_Cells	S100A8	0.0104285292980038	-0.201236356311378	EDN1	0.0189596327372874	-2.61	3.82e-06	8.44e-05	down
175657	Minor.Salivary.Gland-(Parotid.Gland+Submandibular.Gland)/2	Acinar_Cells	S100A8	0.0104285292980038	-0.201236356311378	EPHA2	0.0132915711529638	-2	3.02e-08	2.21e-06	down
175658	Minor.Salivary.Gland-(Parotid.Gland+Submandibular.Gland)/2	Acinar_Cells	S100A8	0.0104285292980038	-0.201236356311378	ETS2	0.0115801486630396	-1.83	2.55e-05	0.000352	down
175659	Minor.Salivary.Gland-(Parotid.Gland+Submandibular.Gland)/2	Acinar_Cells	S100A8	0.0104285292980038	-0.201236356311378	FOS	0.0264187346158019	-1.59	0.0131	0.0403	down
175660	Minor.Salivary.Gland-(Parotid.Gland+Submandibular.Gland)/2	Acinar_Cells	S100A8	0.0104285292980038	-0.201236356311378	FOSL2	0.0119705408503008	-0.878	0.00203	0.00967	down
175661	Minor.Salivary.Gland-(Parotid.Gland+Submandibular.Gland)/2	Acinar_Cells	S100A8	0.0104285292980038	-0.201236356311378	GADD45B	0.0176237473091709	-3.09	1.08e-05	0.000187	down
175662	Minor.Salivary.Gland-(Parotid.Gland+Submandibular.Gland)/2	Acinar_Cells	S100A8	0.0104285292980038	-0.201236356311378	GADD45G	0.014098864383564	-1.36	0.000788	0.00467	down
175663	Minor.Salivary.Gland-(Parotid.Gland+Submandibular.Gland)/2	Acinar_Cells	S100A8	0.0104285292980038	-0.201236356311378	HSPB8	0.0111543833981665	-3.01	5.4e-06	0.000113	down
175664	Minor.Salivary.Gland-(Parotid.Gland+Submandibular.Gland)/2	Acinar_Cells	S100A8	0.0104285292980038	-0.201236356311378	ICAM1	0.0218698463693709	-2.32	0.00446	0.0176	down
175665	Minor.Salivary.Gland-(Parotid.Gland+Submandibular.Gland)/2	Acinar_Cells	S100A8	0.0104285292980038	-0.201236356311378	IER3	0.0188947584919168	-2.11	0.000172	0.00148	down
175666	Minor.Salivary.Gland-(Parotid.Gland+Submandibular.Gland)/2	Acinar_Cells	S100A8	0.0104285292980038	-0.201236356311378	IRF7	0.0117868892922673	-1.69	1.19e-06	3.55e-05	down
175667	Minor.Salivary.Gland-(Parotid.Gland+Submandibular.Gland)/2	Acinar_Cells	S100A8	0.0104285292980038	-0.201236356311378	KLF9	0.0112735937526646	-1	6.76e-06	0.000135	down
175668	Minor.Salivary.Gland-(Parotid.Gland+Submandibular.Gland)/2	Acinar_Cells	S100A8	0.0104285292980038	-0.201236356311378	LDHA	0.0115611433137383	-1.02	1.29e-05	0.000213	down
175669	Minor.Salivary.Gland-(Parotid.Gland+Submandibular.Gland)/2	Acinar_Cells	S100A8	0.0104285292980038	-0.201236356311378	MGP	0.0112158483180496	-4.61	1.87e-08	1.47e-06	down
175670	Minor.Salivary.Gland-(Parotid.Gland+Submandibular.Gland)/2	Acinar_Cells	S100A8	0.0104285292980038	-0.201236356311378	MIA2	0.0114730943776501	-0.677	0.00019	0.0016	down
175671	Minor.Salivary.Gland-(Parotid.Gland+Submandibular.Gland)/2	Acinar_Cells	S100A8	0.0104285292980038	-0.201236356311378	MYC	0.0305501443312505	-3.56	7.73e-09	7.48e-07	down
175672	Minor.Salivary.Gland-(Parotid.Gland+Submandibular.Gland)/2	Acinar_Cells	S100A8	0.0104285292980038	-0.201236356311378	NFIL3	0.0112844995366266	-1.65	0.00295	0.0129	down
175673	Minor.Salivary.Gland-(Parotid.Gland+Submandibular.Gland)/2	Acinar_Cells	S100A8	0.0104285292980038	-0.201236356311378	NFKBIA	0.0152693196433959	-1.37	0.00504	0.0193	down
175674	Minor.Salivary.Gland-(Parotid.Gland+Submandibular.Gland)/2	Acinar_Cells	S100A8	0.0104285292980038	-0.201236356311378	NR3C1	0.0119154587645524	-0.76	0.000178	0.00153	down
175675	Minor.Salivary.Gland-(Parotid.Gland+Submandibular.Gland)/2	Acinar_Cells	S100A8	0.0104285292980038	-0.201236356311378	OPTN	0.0111495029655619	-1.78	2.31e-06	5.89e-05	down
175676	Minor.Salivary.Gland-(Parotid.Gland+Submandibular.Gland)/2	Acinar_Cells	S100A8	0.0104285292980038	-0.201236356311378	PIM1	0.0134080062094213	-1.18	0.0118	0.0371	down
175677	Minor.Salivary.Gland-(Parotid.Gland+Submandibular.Gland)/2	Acinar_Cells	S100A8	0.0104285292980038	-0.201236356311378	PPARGC1A	0.0131521557485879	-0.954	0.000723	0.00437	down
175678	Minor.Salivary.Gland-(Parotid.Gland+Submandibular.Gland)/2	Acinar_Cells	S100A8	0.0104285292980038	-0.201236356311378	PTEN	0.0136935380815624	-1.1	6.69e-08	3.92e-06	down
175679	Minor.Salivary.Gland-(Parotid.Gland+Submandibular.Gland)/2	Acinar_Cells	S100A8	0.0104285292980038	-0.201236356311378	S100A8	0.0133996899455122	-3.71	0.000219	0.00179	down
175680	Minor.Salivary.Gland-(Parotid.Gland+Submandibular.Gland)/2	Acinar_Cells	S100A8	0.0104285292980038	-0.201236356311378	SFRP1	0.0114446324472027	-1.13	0.000129	0.0012	down
175681	Minor.Salivary.Gland-(Parotid.Gland+Submandibular.Gland)/2	Acinar_Cells	S100A8	0.0104285292980038	-0.201236356311378	SMAD3	0.0126530150325578	-1.36	0.000549	0.00355	down
175682	Minor.Salivary.Gland-(Parotid.Gland+Submandibular.Gland)/2	Acinar_Cells	S100A8	0.0104285292980038	-0.201236356311378	SOCS2	0.0130737978627432	-1.39	0.000239	0.00191	down
175683	Minor.Salivary.Gland-(Parotid.Gland+Submandibular.Gland)/2	Acinar_Cells	S100A8	0.0104285292980038	-0.201236356311378	TGIF1	0.0134494384139013	-0.673	0.007	0.0248	down
175684	Minor.Salivary.Gland-(Parotid.Gland+Submandibular.Gland)/2	Acinar_Cells	S100A8	0.0104285292980038	-0.201236356311378	THBS1	0.0181241683627567	-1.87	0.000888	0.00513	down
175685	Minor.Salivary.Gland-(Parotid.Gland+Submandibular.Gland)/2	Acinar_Cells	S100A8	0.0104285292980038	-0.201236356311378	TRIB1	0.0151851626622203	-1.12	0.0138	0.0419	down
175686	Minor.Salivary.Gland-(Parotid.Gland+Submandibular.Gland)/2	Acinar_Cells	S100A8	0.0104285292980038	-0.201236356311378	TSC22D3	0.0116103534794012	-1.86	4.78e-06	0.000102	down
175687	Minor.Salivary.Gland-(Parotid.Gland+Submandibular.Gland)/2	Acinar_Cells	S100A8	0.0104285292980038	-0.201236356311378	ZFP36	0.0127066526842983	-1.75	0.00858	0.029	down
175688	Minor.Salivary.Gland-(Parotid.Gland+Submandibular.Gland)/2	Acinar_Cells	S100A9	0.00993610302388448	-0.383017291420583	ARL4A	0.0127456319746504	-2.08	1.5e-08	1.25e-06	down
175689	Minor.Salivary.Gland-(Parotid.Gland+Submandibular.Gland)/2	Acinar_Cells	S100A9	0.00993610302388448	-0.383017291420583	BCL3	0.0159840799066102	-1	0.000597	0.00377	down
175690	Minor.Salivary.Gland-(Parotid.Gland+Submandibular.Gland)/2	Acinar_Cells	S100A9	0.00993610302388448	-0.383017291420583	BCL6	0.0204263048054302	-1.77	0.00142	0.00737	down
175691	Minor.Salivary.Gland-(Parotid.Gland+Submandibular.Gland)/2	Acinar_Cells	S100A9	0.00993610302388448	-0.383017291420583	BHLHE40	0.0161829376658387	-3.01	6.1e-07	2.19e-05	down
175692	Minor.Salivary.Gland-(Parotid.Gland+Submandibular.Gland)/2	Acinar_Cells	S100A9	0.00993610302388448	-0.383017291420583	BIRC3	0.016674705544028	-3.22	5.43e-07	2.04e-05	down
175693	Minor.Salivary.Gland-(Parotid.Gland+Submandibular.Gland)/2	Acinar_Cells	S100A9	0.00993610302388448	-0.383017291420583	BRCA1	0.020069437000312	-0.968	0.0135	0.041	down
175694	Minor.Salivary.Gland-(Parotid.Gland+Submandibular.Gland)/2	Acinar_Cells	S100A9	0.00993610302388448	-0.383017291420583	CCND1	0.0290108005449927	-1.1	0.00338	0.0143	down
175695	Minor.Salivary.Gland-(Parotid.Gland+Submandibular.Gland)/2	Acinar_Cells	S100A9	0.00993610302388448	-0.383017291420583	CCND3	0.0143681259606344	-0.976	0.000206	0.00171	down
175696	Minor.Salivary.Gland-(Parotid.Gland+Submandibular.Gland)/2	Acinar_Cells	S100A9	0.00993610302388448	-0.383017291420583	CD55	0.012730347417648	-2.02	5.86e-05	0.000658	down
175697	Minor.Salivary.Gland-(Parotid.Gland+Submandibular.Gland)/2	Acinar_Cells	S100A9	0.00993610302388448	-0.383017291420583	CDK4	0.0152961571053761	-0.792	3.87e-05	0.000478	down
175698	Minor.Salivary.Gland-(Parotid.Gland+Submandibular.Gland)/2	Acinar_Cells	S100A9	0.00993610302388448	-0.383017291420583	CDKN1A	0.032307294070812	-1.46	0.00946	0.0314	down
175699	Minor.Salivary.Gland-(Parotid.Gland+Submandibular.Gland)/2	Acinar_Cells	S100A9	0.00993610302388448	-0.383017291420583	CEBPD	0.0131291558815031	-1.8	0.00214	0.01	down
175700	Minor.Salivary.Gland-(Parotid.Gland+Submandibular.Gland)/2	Acinar_Cells	S100A9	0.00993610302388448	-0.383017291420583	CITED2	0.0158658650060152	-1.37	0.000333	0.00247	down
175701	Minor.Salivary.Gland-(Parotid.Gland+Submandibular.Gland)/2	Acinar_Cells	S100A9	0.00993610302388448	-0.383017291420583	CORO1C	0.01227369876001	-0.687	0.0134	0.0409	down
175702	Minor.Salivary.Gland-(Parotid.Gland+Submandibular.Gland)/2	Acinar_Cells	S100A9	0.00993610302388448	-0.383017291420583	CXCR4	0.0156380059295633	-2.22	0.000464	0.00313	down
175703	Minor.Salivary.Gland-(Parotid.Gland+Submandibular.Gland)/2	Acinar_Cells	S100A9	0.00993610302388448	-0.383017291420583	EDN1	0.017205062024297	-2.61	3.82e-06	8.44e-05	down
175704	Minor.Salivary.Gland-(Parotid.Gland+Submandibular.Gland)/2	Acinar_Cells	S100A9	0.00993610302388448	-0.383017291420583	EPHA2	0.0124272486364604	-2	3.02e-08	2.21e-06	down
175705	Minor.Salivary.Gland-(Parotid.Gland+Submandibular.Gland)/2	Acinar_Cells	S100A9	0.00993610302388448	-0.383017291420583	ETFB	0.0130852742851107	-0.793	0.00285	0.0126	down
175706	Minor.Salivary.Gland-(Parotid.Gland+Submandibular.Gland)/2	Acinar_Cells	S100A9	0.00993610302388448	-0.383017291420583	FKBP5	0.0120502302412182	-5.06	4.21e-09	4.9e-07	down
175707	Minor.Salivary.Gland-(Parotid.Gland+Submandibular.Gland)/2	Acinar_Cells	S100A9	0.00993610302388448	-0.383017291420583	FOS	0.0270010679463976	-1.59	0.0131	0.0403	down
175708	Minor.Salivary.Gland-(Parotid.Gland+Submandibular.Gland)/2	Acinar_Cells	S100A9	0.00993610302388448	-0.383017291420583	FOSL2	0.0136502676603475	-0.878	0.00203	0.00967	down
175709	Minor.Salivary.Gland-(Parotid.Gland+Submandibular.Gland)/2	Acinar_Cells	S100A9	0.00993610302388448	-0.383017291420583	GADD45B	0.0167285097818165	-3.09	1.08e-05	0.000187	down
175710	Minor.Salivary.Gland-(Parotid.Gland+Submandibular.Gland)/2	Acinar_Cells	S100A9	0.00993610302388448	-0.383017291420583	GADD45G	0.0143518891497907	-1.36	0.000788	0.00467	down
175711	Minor.Salivary.Gland-(Parotid.Gland+Submandibular.Gland)/2	Acinar_Cells	S100A9	0.00993610302388448	-0.383017291420583	ICAM1	0.023302192695651	-2.32	0.00446	0.0176	down
175712	Minor.Salivary.Gland-(Parotid.Gland+Submandibular.Gland)/2	Acinar_Cells	S100A9	0.00993610302388448	-0.383017291420583	IER3	0.0182841497043303	-2.11	0.000172	0.00148	down
175713	Minor.Salivary.Gland-(Parotid.Gland+Submandibular.Gland)/2	Acinar_Cells	S100A9	0.00993610302388448	-0.383017291420583	IRF7	0.0130664997064513	-1.69	1.19e-06	3.55e-05	down
175714	Minor.Salivary.Gland-(Parotid.Gland+Submandibular.Gland)/2	Acinar_Cells	S100A9	0.00993610302388448	-0.383017291420583	LYPD1	0.0121354627542593	-8.92	3.11e-05	0.000407	down
175715	Minor.Salivary.Gland-(Parotid.Gland+Submandibular.Gland)/2	Acinar_Cells	S100A9	0.00993610302388448	-0.383017291420583	MIA2	0.0135307329916265	-0.677	0.00019	0.0016	down
175716	Minor.Salivary.Gland-(Parotid.Gland+Submandibular.Gland)/2	Acinar_Cells	S100A9	0.00993610302388448	-0.383017291420583	MYC	0.0322999512081665	-3.56	7.73e-09	7.48e-07	down
175717	Minor.Salivary.Gland-(Parotid.Gland+Submandibular.Gland)/2	Acinar_Cells	S100A9	0.00993610302388448	-0.383017291420583	NFIL3	0.0139977417618429	-1.65	0.00295	0.0129	down
175718	Minor.Salivary.Gland-(Parotid.Gland+Submandibular.Gland)/2	Acinar_Cells	S100A9	0.00993610302388448	-0.383017291420583	NFKBIA	0.0160137221909177	-1.37	0.00504	0.0193	down
175719	Minor.Salivary.Gland-(Parotid.Gland+Submandibular.Gland)/2	Acinar_Cells	S100A9	0.00993610302388448	-0.383017291420583	NR3C1	0.0122637201127594	-0.76	0.000178	0.00153	down
175720	Minor.Salivary.Gland-(Parotid.Gland+Submandibular.Gland)/2	Acinar_Cells	S100A9	0.00993610302388448	-0.383017291420583	OPTN	0.0126615727438804	-1.78	2.31e-06	5.89e-05	down
175721	Minor.Salivary.Gland-(Parotid.Gland+Submandibular.Gland)/2	Acinar_Cells	S100A9	0.00993610302388448	-0.383017291420583	PIK3R1	0.0125133343111003	-0.909	5.14e-05	0.000595	down
175722	Minor.Salivary.Gland-(Parotid.Gland+Submandibular.Gland)/2	Acinar_Cells	S100A9	0.00993610302388448	-0.383017291420583	PIM1	0.0172382227464798	-1.18	0.0118	0.0371	down
175723	Minor.Salivary.Gland-(Parotid.Gland+Submandibular.Gland)/2	Acinar_Cells	S100A9	0.00993610302388448	-0.383017291420583	PLK2	0.0122527747776587	-2.16	0.000521	0.00341	down
175724	Minor.Salivary.Gland-(Parotid.Gland+Submandibular.Gland)/2	Acinar_Cells	S100A9	0.00993610302388448	-0.383017291420583	PPARGC1A	0.0136878585143902	-0.954	0.000723	0.00437	down
175725	Minor.Salivary.Gland-(Parotid.Gland+Submandibular.Gland)/2	Acinar_Cells	S100A9	0.00993610302388448	-0.383017291420583	PTEN	0.0150742265954939	-1.1	6.69e-08	3.92e-06	down
175726	Minor.Salivary.Gland-(Parotid.Gland+Submandibular.Gland)/2	Acinar_Cells	S100A9	0.00993610302388448	-0.383017291420583	S100A8	0.0709348661164847	-3.71	0.000219	0.00179	down
175727	Minor.Salivary.Gland-(Parotid.Gland+Submandibular.Gland)/2	Acinar_Cells	S100A9	0.00993610302388448	-0.383017291420583	SFRP1	0.0122196731509225	-1.13	0.000129	0.0012	down
175728	Minor.Salivary.Gland-(Parotid.Gland+Submandibular.Gland)/2	Acinar_Cells	S100A9	0.00993610302388448	-0.383017291420583	SMAD3	0.0125054572745333	-1.36	0.000549	0.00355	down
175729	Minor.Salivary.Gland-(Parotid.Gland+Submandibular.Gland)/2	Acinar_Cells	S100A9	0.00993610302388448	-0.383017291420583	SOCS2	0.0164944043665262	-1.39	0.000239	0.00191	down
175730	Minor.Salivary.Gland-(Parotid.Gland+Submandibular.Gland)/2	Acinar_Cells	S100A9	0.00993610302388448	-0.383017291420583	TGIF1	0.0134435315253199	-0.673	0.007	0.0248	down
175731	Minor.Salivary.Gland-(Parotid.Gland+Submandibular.Gland)/2	Acinar_Cells	S100A9	0.00993610302388448	-0.383017291420583	THBS1	0.0174886729019916	-1.87	0.000888	0.00513	down
175732	Minor.Salivary.Gland-(Parotid.Gland+Submandibular.Gland)/2	Acinar_Cells	S100A9	0.00993610302388448	-0.383017291420583	TRIB1	0.0154008121855344	-1.12	0.0138	0.0419	down
175733	Minor.Salivary.Gland-(Parotid.Gland+Submandibular.Gland)/2	Acinar_Cells	S100A9	0.00993610302388448	-0.383017291420583	TRIB3	0.012445093514873	-1.24	1.62e-05	0.000252	down
175734	Minor.Salivary.Gland-(Parotid.Gland+Submandibular.Gland)/2	Acinar_Cells	S100A9	0.00993610302388448	-0.383017291420583	ZFP36	0.0144851642140022	-1.75	0.00858	0.029	down
175735	Minor.Salivary.Gland-(Parotid.Gland+Submandibular.Gland)/2	Acinar_Cells	S100B	0.00719498468458521	-1.39491101267654	BACE1	0.0438972050027747	-0.819	0.00392	0.0159	down
175736	Minor.Salivary.Gland-(Parotid.Gland+Submandibular.Gland)/2	Acinar_Cells	S100B	0.00719498468458521	-1.39491101267654	BCL3	0.0169510888824009	-1	0.000597	0.00377	down
175737	Minor.Salivary.Gland-(Parotid.Gland+Submandibular.Gland)/2	Acinar_Cells	S100B	0.00719498468458521	-1.39491101267654	BCL6	0.0171804704939023	-1.77	0.00142	0.00737	down
175738	Minor.Salivary.Gland-(Parotid.Gland+Submandibular.Gland)/2	Acinar_Cells	S100B	0.00719498468458521	-1.39491101267654	BHLHE40	0.0172581042742863	-3.01	6.1e-07	2.19e-05	down
175739	Minor.Salivary.Gland-(Parotid.Gland+Submandibular.Gland)/2	Acinar_Cells	S100B	0.00719498468458521	-1.39491101267654	BIRC3	0.0183874041023332	-3.22	5.43e-07	2.04e-05	down
175740	Minor.Salivary.Gland-(Parotid.Gland+Submandibular.Gland)/2	Acinar_Cells	S100B	0.00719498468458521	-1.39491101267654	BRCA1	0.0183282086665582	-0.968	0.0135	0.041	down
175741	Minor.Salivary.Gland-(Parotid.Gland+Submandibular.Gland)/2	Acinar_Cells	S100B	0.00719498468458521	-1.39491101267654	CCND1	0.0283367718542813	-1.1	0.00338	0.0143	down
175742	Minor.Salivary.Gland-(Parotid.Gland+Submandibular.Gland)/2	Acinar_Cells	S100B	0.00719498468458521	-1.39491101267654	CCND3	0.0121264479943913	-0.976	0.000206	0.00171	down
175743	Minor.Salivary.Gland-(Parotid.Gland+Submandibular.Gland)/2	Acinar_Cells	S100B	0.00719498468458521	-1.39491101267654	CD44	0.0126271674042566	-0.83	0.000168	0.00146	down
175744	Minor.Salivary.Gland-(Parotid.Gland+Submandibular.Gland)/2	Acinar_Cells	S100B	0.00719498468458521	-1.39491101267654	CDK4	0.0122980836418755	-0.792	3.87e-05	0.000478	down
175745	Minor.Salivary.Gland-(Parotid.Gland+Submandibular.Gland)/2	Acinar_Cells	S100B	0.00719498468458521	-1.39491101267654	CDKN1A	0.036421091755119	-1.46	0.00946	0.0314	down
175746	Minor.Salivary.Gland-(Parotid.Gland+Submandibular.Gland)/2	Acinar_Cells	S100B	0.00719498468458521	-1.39491101267654	CEBPD	0.0114861348513579	-1.8	0.00214	0.01	down
175747	Minor.Salivary.Gland-(Parotid.Gland+Submandibular.Gland)/2	Acinar_Cells	S100B	0.00719498468458521	-1.39491101267654	CITED2	0.0129784456389447	-1.37	0.000333	0.00247	down
175748	Minor.Salivary.Gland-(Parotid.Gland+Submandibular.Gland)/2	Acinar_Cells	S100B	0.00719498468458521	-1.39491101267654	CRYAB	0.011534011304945	-2.63	5.55e-08	3.51e-06	down
175749	Minor.Salivary.Gland-(Parotid.Gland+Submandibular.Gland)/2	Acinar_Cells	S100B	0.00719498468458521	-1.39491101267654	CXCR4	0.0165902033703811	-2.22	0.000464	0.00313	down
175750	Minor.Salivary.Gland-(Parotid.Gland+Submandibular.Gland)/2	Acinar_Cells	S100B	0.00719498468458521	-1.39491101267654	EDN1	0.0183465582427336	-2.61	3.82e-06	8.44e-05	down
175751	Minor.Salivary.Gland-(Parotid.Gland+Submandibular.Gland)/2	Acinar_Cells	S100B	0.00719498468458521	-1.39491101267654	EPHA2	0.0128293724330923	-2	3.02e-08	2.21e-06	down
175752	Minor.Salivary.Gland-(Parotid.Gland+Submandibular.Gland)/2	Acinar_Cells	S100B	0.00719498468458521	-1.39491101267654	FOS	0.0247364644794866	-1.59	0.0131	0.0403	down
175753	Minor.Salivary.Gland-(Parotid.Gland+Submandibular.Gland)/2	Acinar_Cells	S100B	0.00719498468458521	-1.39491101267654	FOSL2	0.0130803601905943	-0.878	0.00203	0.00967	down
175754	Minor.Salivary.Gland-(Parotid.Gland+Submandibular.Gland)/2	Acinar_Cells	S100B	0.00719498468458521	-1.39491101267654	GADD45B	0.0189633927560079	-3.09	1.08e-05	0.000187	down
175755	Minor.Salivary.Gland-(Parotid.Gland+Submandibular.Gland)/2	Acinar_Cells	S100B	0.00719498468458521	-1.39491101267654	GADD45G	0.0147362960527573	-1.36	0.000788	0.00467	down
175756	Minor.Salivary.Gland-(Parotid.Gland+Submandibular.Gland)/2	Acinar_Cells	S100B	0.00719498468458521	-1.39491101267654	ICAM1	0.0209613456537561	-2.32	0.00446	0.0176	down
175757	Minor.Salivary.Gland-(Parotid.Gland+Submandibular.Gland)/2	Acinar_Cells	S100B	0.00719498468458521	-1.39491101267654	IER3	0.0217036735134609	-2.11	0.000172	0.00148	down
175758	Minor.Salivary.Gland-(Parotid.Gland+Submandibular.Gland)/2	Acinar_Cells	S100B	0.00719498468458521	-1.39491101267654	IRF7	0.0160607169507047	-1.69	1.19e-06	3.55e-05	down
175759	Minor.Salivary.Gland-(Parotid.Gland+Submandibular.Gland)/2	Acinar_Cells	S100B	0.00719498468458521	-1.39491101267654	MYC	0.0299115124475644	-3.56	7.73e-09	7.48e-07	down
175760	Minor.Salivary.Gland-(Parotid.Gland+Submandibular.Gland)/2	Acinar_Cells	S100B	0.00719498468458521	-1.39491101267654	NFIL3	0.0123086781735914	-1.65	0.00295	0.0129	down
175761	Minor.Salivary.Gland-(Parotid.Gland+Submandibular.Gland)/2	Acinar_Cells	S100B	0.00719498468458521	-1.39491101267654	NFKBIA	0.0167178255840742	-1.37	0.00504	0.0193	down
175762	Minor.Salivary.Gland-(Parotid.Gland+Submandibular.Gland)/2	Acinar_Cells	S100B	0.00719498468458521	-1.39491101267654	NR3C1	0.013324364754122	-0.76	0.000178	0.00153	down
175763	Minor.Salivary.Gland-(Parotid.Gland+Submandibular.Gland)/2	Acinar_Cells	S100B	0.00719498468458521	-1.39491101267654	OPTN	0.011417874341365	-1.78	2.31e-06	5.89e-05	down
175764	Minor.Salivary.Gland-(Parotid.Gland+Submandibular.Gland)/2	Acinar_Cells	S100B	0.00719498468458521	-1.39491101267654	PIM1	0.0150881733509936	-1.18	0.0118	0.0371	down
175765	Minor.Salivary.Gland-(Parotid.Gland+Submandibular.Gland)/2	Acinar_Cells	S100B	0.00719498468458521	-1.39491101267654	PLK2	0.0114170894590181	-2.16	0.000521	0.00341	down
175766	Minor.Salivary.Gland-(Parotid.Gland+Submandibular.Gland)/2	Acinar_Cells	S100B	0.00719498468458521	-1.39491101267654	PML	0.0134172977283902	-0.506	0.0105	0.0339	down
175767	Minor.Salivary.Gland-(Parotid.Gland+Submandibular.Gland)/2	Acinar_Cells	S100B	0.00719498468458521	-1.39491101267654	PPARGC1A	0.0139767764067566	-0.954	0.000723	0.00437	down
175768	Minor.Salivary.Gland-(Parotid.Gland+Submandibular.Gland)/2	Acinar_Cells	S100B	0.00719498468458521	-1.39491101267654	PTEN	0.0145929897980754	-1.1	6.69e-08	3.92e-06	down
175769	Minor.Salivary.Gland-(Parotid.Gland+Submandibular.Gland)/2	Acinar_Cells	S100B	0.00719498468458521	-1.39491101267654	SIN3A	0.0124137963077184	-0.555	0.00315	0.0135	down
175770	Minor.Salivary.Gland-(Parotid.Gland+Submandibular.Gland)/2	Acinar_Cells	S100B	0.00719498468458521	-1.39491101267654	SKIL	0.0123089356454872	-0.998	0.000166	0.00144	down
175771	Minor.Salivary.Gland-(Parotid.Gland+Submandibular.Gland)/2	Acinar_Cells	S100B	0.00719498468458521	-1.39491101267654	SLC3A2	0.0116959556938915	-1.1	0.000741	0.00445	down
175772	Minor.Salivary.Gland-(Parotid.Gland+Submandibular.Gland)/2	Acinar_Cells	S100B	0.00719498468458521	-1.39491101267654	SMAD3	0.014933360224346	-1.36	0.000549	0.00355	down
175773	Minor.Salivary.Gland-(Parotid.Gland+Submandibular.Gland)/2	Acinar_Cells	S100B	0.00719498468458521	-1.39491101267654	SOCS2	0.013403891923059	-1.39	0.000239	0.00191	down
175774	Minor.Salivary.Gland-(Parotid.Gland+Submandibular.Gland)/2	Acinar_Cells	S100B	0.00719498468458521	-1.39491101267654	TGIF1	0.0153549952260424	-0.673	0.007	0.0248	down
175775	Minor.Salivary.Gland-(Parotid.Gland+Submandibular.Gland)/2	Acinar_Cells	S100B	0.00719498468458521	-1.39491101267654	THBS1	0.0181821168795056	-1.87	0.000888	0.00513	down
175776	Minor.Salivary.Gland-(Parotid.Gland+Submandibular.Gland)/2	Acinar_Cells	S100B	0.00719498468458521	-1.39491101267654	TRIB1	0.0137576169558984	-1.12	0.0138	0.0419	down
175777	Minor.Salivary.Gland-(Parotid.Gland+Submandibular.Gland)/2	Acinar_Cells	S100B	0.00719498468458521	-1.39491101267654	TRIB3	0.0130030308148283	-1.24	1.62e-05	0.000252	down
175778	Minor.Salivary.Gland-(Parotid.Gland+Submandibular.Gland)/2	Acinar_Cells	S100B	0.00719498468458521	-1.39491101267654	ZFP36	0.0119413314248521	-1.75	0.00858	0.029	down
175779	Minor.Salivary.Gland-(Parotid.Gland+Submandibular.Gland)/2	Acinar_Cells	SAA1	0.00983885713898841	-0.418915960563582	ARL4A	0.00494458803445611	-2.08	1.5e-08	1.25e-06	down
175780	Minor.Salivary.Gland-(Parotid.Gland+Submandibular.Gland)/2	Acinar_Cells	SAA1	0.00983885713898841	-0.418915960563582	BCL3	0.00819092758165981	-1	0.000597	0.00377	down
175781	Minor.Salivary.Gland-(Parotid.Gland+Submandibular.Gland)/2	Acinar_Cells	SAA1	0.00983885713898841	-0.418915960563582	BCL6	0.00737696998708097	-1.77	0.00142	0.00737	down
175782	Minor.Salivary.Gland-(Parotid.Gland+Submandibular.Gland)/2	Acinar_Cells	SAA1	0.00983885713898841	-0.418915960563582	BHLHE40	0.00720939794553581	-3.01	6.1e-07	2.19e-05	down
175783	Minor.Salivary.Gland-(Parotid.Gland+Submandibular.Gland)/2	Acinar_Cells	SAA1	0.00983885713898841	-0.418915960563582	BIRC2	0.0063498518217804	-1.38	8.61e-06	0.000157	down
175784	Minor.Salivary.Gland-(Parotid.Gland+Submandibular.Gland)/2	Acinar_Cells	SAA1	0.00983885713898841	-0.418915960563582	BIRC3	0.00922273233083632	-3.22	5.43e-07	2.04e-05	down
175785	Minor.Salivary.Gland-(Parotid.Gland+Submandibular.Gland)/2	Acinar_Cells	SAA1	0.00983885713898841	-0.418915960563582	BRCA1	0.00813233028393087	-0.968	0.0135	0.041	down
175786	Minor.Salivary.Gland-(Parotid.Gland+Submandibular.Gland)/2	Acinar_Cells	SAA1	0.00983885713898841	-0.418915960563582	CCL4	0.00509410435234239	-3.98	1.09e-05	0.000189	down
175787	Minor.Salivary.Gland-(Parotid.Gland+Submandibular.Gland)/2	Acinar_Cells	SAA1	0.00983885713898841	-0.418915960563582	CCND1	0.0146001233743309	-1.1	0.00338	0.0143	down
175788	Minor.Salivary.Gland-(Parotid.Gland+Submandibular.Gland)/2	Acinar_Cells	SAA1	0.00983885713898841	-0.418915960563582	CCND3	0.0052157734019827	-0.976	0.000206	0.00171	down
175789	Minor.Salivary.Gland-(Parotid.Gland+Submandibular.Gland)/2	Acinar_Cells	SAA1	0.00983885713898841	-0.418915960563582	CD44	0.00588417743529776	-0.83	0.000168	0.00146	down
175790	Minor.Salivary.Gland-(Parotid.Gland+Submandibular.Gland)/2	Acinar_Cells	SAA1	0.00983885713898841	-0.418915960563582	CD55	0.00513682464815548	-2.02	5.86e-05	0.000658	down
175791	Minor.Salivary.Gland-(Parotid.Gland+Submandibular.Gland)/2	Acinar_Cells	SAA1	0.00983885713898841	-0.418915960563582	CDK4	0.0064743029052072	-0.792	3.87e-05	0.000478	down
175792	Minor.Salivary.Gland-(Parotid.Gland+Submandibular.Gland)/2	Acinar_Cells	SAA1	0.00983885713898841	-0.418915960563582	CDKN1A	0.0139981055066322	-1.46	0.00946	0.0314	down
175793	Minor.Salivary.Gland-(Parotid.Gland+Submandibular.Gland)/2	Acinar_Cells	SAA1	0.00983885713898841	-0.418915960563582	CEBPD	0.0054077851619111	-1.8	0.00214	0.01	down
175794	Minor.Salivary.Gland-(Parotid.Gland+Submandibular.Gland)/2	Acinar_Cells	SAA1	0.00983885713898841	-0.418915960563582	CITED2	0.00626754566615969	-1.37	0.000333	0.00247	down
175795	Minor.Salivary.Gland-(Parotid.Gland+Submandibular.Gland)/2	Acinar_Cells	SAA1	0.00983885713898841	-0.418915960563582	CXCR4	0.00803707822808254	-2.22	0.000464	0.00313	down
175796	Minor.Salivary.Gland-(Parotid.Gland+Submandibular.Gland)/2	Acinar_Cells	SAA1	0.00983885713898841	-0.418915960563582	EDN1	0.00784618664383523	-2.61	3.82e-06	8.44e-05	down
175797	Minor.Salivary.Gland-(Parotid.Gland+Submandibular.Gland)/2	Acinar_Cells	SAA1	0.00983885713898841	-0.418915960563582	ETFB	0.00526939430535751	-0.793	0.00285	0.0126	down
175798	Minor.Salivary.Gland-(Parotid.Gland+Submandibular.Gland)/2	Acinar_Cells	SAA1	0.00983885713898841	-0.418915960563582	FOS	0.011562097698432	-1.59	0.0131	0.0403	down
175799	Minor.Salivary.Gland-(Parotid.Gland+Submandibular.Gland)/2	Acinar_Cells	SAA1	0.00983885713898841	-0.418915960563582	FOSL2	0.00524368505117425	-0.878	0.00203	0.00967	down
175800	Minor.Salivary.Gland-(Parotid.Gland+Submandibular.Gland)/2	Acinar_Cells	SAA1	0.00983885713898841	-0.418915960563582	GADD45B	0.00832670772772155	-3.09	1.08e-05	0.000187	down
175801	Minor.Salivary.Gland-(Parotid.Gland+Submandibular.Gland)/2	Acinar_Cells	SAA1	0.00983885713898841	-0.418915960563582	GADD45G	0.00681237344398146	-1.36	0.000788	0.00467	down
175802	Minor.Salivary.Gland-(Parotid.Gland+Submandibular.Gland)/2	Acinar_Cells	SAA1	0.00983885713898841	-0.418915960563582	GPBP1	0.00496314398346108	-0.525	0.00546	0.0207	down
175803	Minor.Salivary.Gland-(Parotid.Gland+Submandibular.Gland)/2	Acinar_Cells	SAA1	0.00983885713898841	-0.418915960563582	HIVEP2	0.00504704345608188	-0.99	0.000278	0.00216	down
175804	Minor.Salivary.Gland-(Parotid.Gland+Submandibular.Gland)/2	Acinar_Cells	SAA1	0.00983885713898841	-0.418915960563582	HSD11B2	0.00507078121575268	-2.07	0.00379	0.0156	down
175805	Minor.Salivary.Gland-(Parotid.Gland+Submandibular.Gland)/2	Acinar_Cells	SAA1	0.00983885713898841	-0.418915960563582	ICAM1	0.0106248545804287	-2.32	0.00446	0.0176	down
175806	Minor.Salivary.Gland-(Parotid.Gland+Submandibular.Gland)/2	Acinar_Cells	SAA1	0.00983885713898841	-0.418915960563582	IER3	0.00990583580773658	-2.11	0.000172	0.00148	down
175807	Minor.Salivary.Gland-(Parotid.Gland+Submandibular.Gland)/2	Acinar_Cells	SAA1	0.00983885713898841	-0.418915960563582	IRF7	0.00652934278666799	-1.69	1.19e-06	3.55e-05	down
175808	Minor.Salivary.Gland-(Parotid.Gland+Submandibular.Gland)/2	Acinar_Cells	SAA1	0.00983885713898841	-0.418915960563582	KLF10	0.00524281376172856	-4.38	7.18e-10	1.3e-07	down
175809	Minor.Salivary.Gland-(Parotid.Gland+Submandibular.Gland)/2	Acinar_Cells	SAA1	0.00983885713898841	-0.418915960563582	MGP	0.0049373517156182	-4.61	1.87e-08	1.47e-06	down
175810	Minor.Salivary.Gland-(Parotid.Gland+Submandibular.Gland)/2	Acinar_Cells	SAA1	0.00983885713898841	-0.418915960563582	MYC	0.0136728913468409	-3.56	7.73e-09	7.48e-07	down
175811	Minor.Salivary.Gland-(Parotid.Gland+Submandibular.Gland)/2	Acinar_Cells	SAA1	0.00983885713898841	-0.418915960563582	NFIL3	0.00493409676916122	-1.65	0.00295	0.0129	down
175812	Minor.Salivary.Gland-(Parotid.Gland+Submandibular.Gland)/2	Acinar_Cells	SAA1	0.00983885713898841	-0.418915960563582	NFKBIA	0.00975694552915135	-1.37	0.00504	0.0193	down
175813	Minor.Salivary.Gland-(Parotid.Gland+Submandibular.Gland)/2	Acinar_Cells	SAA1	0.00983885713898841	-0.418915960563582	NR3C1	0.00564732048458035	-0.76	0.000178	0.00153	down
175814	Minor.Salivary.Gland-(Parotid.Gland+Submandibular.Gland)/2	Acinar_Cells	SAA1	0.00983885713898841	-0.418915960563582	OPTN	0.00598441633590291	-1.78	2.31e-06	5.89e-05	down
175815	Minor.Salivary.Gland-(Parotid.Gland+Submandibular.Gland)/2	Acinar_Cells	SAA1	0.00983885713898841	-0.418915960563582	PALM2AKAP2	0.00499451503914343	-2.94	1.28e-07	6.36e-06	down
175816	Minor.Salivary.Gland-(Parotid.Gland+Submandibular.Gland)/2	Acinar_Cells	SAA1	0.00983885713898841	-0.418915960563582	PIM1	0.00670214395281726	-1.18	0.0118	0.0371	down
175817	Minor.Salivary.Gland-(Parotid.Gland+Submandibular.Gland)/2	Acinar_Cells	SAA1	0.00983885713898841	-0.418915960563582	PPARGC1A	0.00584933591805746	-0.954	0.000723	0.00437	down
175818	Minor.Salivary.Gland-(Parotid.Gland+Submandibular.Gland)/2	Acinar_Cells	SAA1	0.00983885713898841	-0.418915960563582	PTEN	0.0062277456818612	-1.1	6.69e-08	3.92e-06	down
175819	Minor.Salivary.Gland-(Parotid.Gland+Submandibular.Gland)/2	Acinar_Cells	SAA1	0.00983885713898841	-0.418915960563582	RCAN1	0.00510690197311372	-1.11	0.00111	0.00608	down
175820	Minor.Salivary.Gland-(Parotid.Gland+Submandibular.Gland)/2	Acinar_Cells	SAA1	0.00983885713898841	-0.418915960563582	SIN3A	0.00517363922925694	-0.555	0.00315	0.0135	down
175821	Minor.Salivary.Gland-(Parotid.Gland+Submandibular.Gland)/2	Acinar_Cells	SAA1	0.00983885713898841	-0.418915960563582	SKIL	0.004919942210609	-0.998	0.000166	0.00144	down
175822	Minor.Salivary.Gland-(Parotid.Gland+Submandibular.Gland)/2	Acinar_Cells	SAA1	0.00983885713898841	-0.418915960563582	SOCS2	0.00666667152306628	-1.39	0.000239	0.00191	down
175823	Minor.Salivary.Gland-(Parotid.Gland+Submandibular.Gland)/2	Acinar_Cells	SAA1	0.00983885713898841	-0.418915960563582	STAT5A	0.00578917129646994	-1.18	6.63e-05	0.000719	down
175824	Minor.Salivary.Gland-(Parotid.Gland+Submandibular.Gland)/2	Acinar_Cells	SAA1	0.00983885713898841	-0.418915960563582	TGIF1	0.00631250449791732	-0.673	0.007	0.0248	down
175825	Minor.Salivary.Gland-(Parotid.Gland+Submandibular.Gland)/2	Acinar_Cells	SAA1	0.00983885713898841	-0.418915960563582	THBS1	0.0065066734322231	-1.87	0.000888	0.00513	down
175826	Minor.Salivary.Gland-(Parotid.Gland+Submandibular.Gland)/2	Acinar_Cells	SAA1	0.00983885713898841	-0.418915960563582	TNIP1	0.00556805588518102	-0.593	0.00377	0.0155	down
175827	Minor.Salivary.Gland-(Parotid.Gland+Submandibular.Gland)/2	Acinar_Cells	SAA1	0.00983885713898841	-0.418915960563582	TRIB1	0.00635305206414137	-1.12	0.0138	0.0419	down
175828	Minor.Salivary.Gland-(Parotid.Gland+Submandibular.Gland)/2	Acinar_Cells	SAA1	0.00983885713898841	-0.418915960563582	TRIB3	0.00506611563820119	-1.24	1.62e-05	0.000252	down
175829	Minor.Salivary.Gland-(Parotid.Gland+Submandibular.Gland)/2	Acinar_Cells	SAA1	0.00983885713898841	-0.418915960563582	ZFP36	0.00574129742138746	-1.75	0.00858	0.029	down
175830	Minor.Salivary.Gland-(Parotid.Gland+Submandibular.Gland)/2	Acinar_Cells	SARAF	0.0112655327444875	0.107746484751568	ARL4A	0.0053199602885052	-2.08	1.5e-08	1.25e-06	down
175831	Minor.Salivary.Gland-(Parotid.Gland+Submandibular.Gland)/2	Acinar_Cells	SARAF	0.0112655327444875	0.107746484751568	BCL3	0.00761434750113066	-1	0.000597	0.00377	down
175832	Minor.Salivary.Gland-(Parotid.Gland+Submandibular.Gland)/2	Acinar_Cells	SARAF	0.0112655327444875	0.107746484751568	BCL6	0.00840792418516774	-1.77	0.00142	0.00737	down
175833	Minor.Salivary.Gland-(Parotid.Gland+Submandibular.Gland)/2	Acinar_Cells	SARAF	0.0112655327444875	0.107746484751568	BHLHE40	0.00638501846856316	-3.01	6.1e-07	2.19e-05	down
175834	Minor.Salivary.Gland-(Parotid.Gland+Submandibular.Gland)/2	Acinar_Cells	SARAF	0.0112655327444875	0.107746484751568	BIRC2	0.00584751746090754	-1.38	8.61e-06	0.000157	down
175835	Minor.Salivary.Gland-(Parotid.Gland+Submandibular.Gland)/2	Acinar_Cells	SARAF	0.0112655327444875	0.107746484751568	BIRC3	0.00797284119053352	-3.22	5.43e-07	2.04e-05	down
175836	Minor.Salivary.Gland-(Parotid.Gland+Submandibular.Gland)/2	Acinar_Cells	SARAF	0.0112655327444875	0.107746484751568	BRCA1	0.0095417544322349	-0.968	0.0135	0.041	down
175837	Minor.Salivary.Gland-(Parotid.Gland+Submandibular.Gland)/2	Acinar_Cells	SARAF	0.0112655327444875	0.107746484751568	CCND1	0.0137618747042624	-1.1	0.00338	0.0143	down
175838	Minor.Salivary.Gland-(Parotid.Gland+Submandibular.Gland)/2	Acinar_Cells	SARAF	0.0112655327444875	0.107746484751568	CCND3	0.00573260495138958	-0.976	0.000206	0.00171	down
175839	Minor.Salivary.Gland-(Parotid.Gland+Submandibular.Gland)/2	Acinar_Cells	SARAF	0.0112655327444875	0.107746484751568	CD44	0.00574662878187963	-0.83	0.000168	0.00146	down
175840	Minor.Salivary.Gland-(Parotid.Gland+Submandibular.Gland)/2	Acinar_Cells	SARAF	0.0112655327444875	0.107746484751568	CDK4	0.00701391077903542	-0.792	3.87e-05	0.000478	down
175841	Minor.Salivary.Gland-(Parotid.Gland+Submandibular.Gland)/2	Acinar_Cells	SARAF	0.0112655327444875	0.107746484751568	CDKN1A	0.0141117893267824	-1.46	0.00946	0.0314	down
175842	Minor.Salivary.Gland-(Parotid.Gland+Submandibular.Gland)/2	Acinar_Cells	SARAF	0.0112655327444875	0.107746484751568	CEBPD	0.00569876126477466	-1.8	0.00214	0.01	down
175843	Minor.Salivary.Gland-(Parotid.Gland+Submandibular.Gland)/2	Acinar_Cells	SARAF	0.0112655327444875	0.107746484751568	CEMIP2	0.00523620720988857	-1.67	0.000338	0.00249	down
175844	Minor.Salivary.Gland-(Parotid.Gland+Submandibular.Gland)/2	Acinar_Cells	SARAF	0.0112655327444875	0.107746484751568	CITED2	0.00707271762794881	-1.37	0.000333	0.00247	down
175845	Minor.Salivary.Gland-(Parotid.Gland+Submandibular.Gland)/2	Acinar_Cells	SARAF	0.0112655327444875	0.107746484751568	CXCR4	0.00688091241719086	-2.22	0.000464	0.00313	down
175846	Minor.Salivary.Gland-(Parotid.Gland+Submandibular.Gland)/2	Acinar_Cells	SARAF	0.0112655327444875	0.107746484751568	DHRS3	0.00556289360176087	-0.881	0.015	0.0448	down
175847	Minor.Salivary.Gland-(Parotid.Gland+Submandibular.Gland)/2	Acinar_Cells	SARAF	0.0112655327444875	0.107746484751568	EDN1	0.00789134707726005	-2.61	3.82e-06	8.44e-05	down
175848	Minor.Salivary.Gland-(Parotid.Gland+Submandibular.Gland)/2	Acinar_Cells	SARAF	0.0112655327444875	0.107746484751568	EPHA2	0.00551795101599993	-2	3.02e-08	2.21e-06	down
175849	Minor.Salivary.Gland-(Parotid.Gland+Submandibular.Gland)/2	Acinar_Cells	SARAF	0.0112655327444875	0.107746484751568	ETFB	0.00591967570684163	-0.793	0.00285	0.0126	down
175850	Minor.Salivary.Gland-(Parotid.Gland+Submandibular.Gland)/2	Acinar_Cells	SARAF	0.0112655327444875	0.107746484751568	FOS	0.0105591324419276	-1.59	0.0131	0.0403	down
175851	Minor.Salivary.Gland-(Parotid.Gland+Submandibular.Gland)/2	Acinar_Cells	SARAF	0.0112655327444875	0.107746484751568	FOSL2	0.0052566725410513	-0.878	0.00203	0.00967	down
175852	Minor.Salivary.Gland-(Parotid.Gland+Submandibular.Gland)/2	Acinar_Cells	SARAF	0.0112655327444875	0.107746484751568	FTH1	0.00522775078598098	-0.512	0.00356	0.0148	down
175853	Minor.Salivary.Gland-(Parotid.Gland+Submandibular.Gland)/2	Acinar_Cells	SARAF	0.0112655327444875	0.107746484751568	GADD45B	0.00805268755750786	-3.09	1.08e-05	0.000187	down
175854	Minor.Salivary.Gland-(Parotid.Gland+Submandibular.Gland)/2	Acinar_Cells	SARAF	0.0112655327444875	0.107746484751568	GADD45G	0.00716937676396355	-1.36	0.000788	0.00467	down
175855	Minor.Salivary.Gland-(Parotid.Gland+Submandibular.Gland)/2	Acinar_Cells	SARAF	0.0112655327444875	0.107746484751568	ICAM1	0.00892713266391884	-2.32	0.00446	0.0176	down
175856	Minor.Salivary.Gland-(Parotid.Gland+Submandibular.Gland)/2	Acinar_Cells	SARAF	0.0112655327444875	0.107746484751568	IER3	0.00851891742340232	-2.11	0.000172	0.00148	down
175857	Minor.Salivary.Gland-(Parotid.Gland+Submandibular.Gland)/2	Acinar_Cells	SARAF	0.0112655327444875	0.107746484751568	IRF7	0.0065842581313507	-1.69	1.19e-06	3.55e-05	down
175858	Minor.Salivary.Gland-(Parotid.Gland+Submandibular.Gland)/2	Acinar_Cells	SARAF	0.0112655327444875	0.107746484751568	MGP	0.00549789054110063	-4.61	1.87e-08	1.47e-06	down
175859	Minor.Salivary.Gland-(Parotid.Gland+Submandibular.Gland)/2	Acinar_Cells	SARAF	0.0112655327444875	0.107746484751568	MYC	0.0145115527295917	-3.56	7.73e-09	7.48e-07	down
175860	Minor.Salivary.Gland-(Parotid.Gland+Submandibular.Gland)/2	Acinar_Cells	SARAF	0.0112655327444875	0.107746484751568	NFKBIA	0.00957912210490449	-1.37	0.00504	0.0193	down
175861	Minor.Salivary.Gland-(Parotid.Gland+Submandibular.Gland)/2	Acinar_Cells	SARAF	0.0112655327444875	0.107746484751568	NUPR1	0.00545907621525687	-0.998	0.00261	0.0117	down
175862	Minor.Salivary.Gland-(Parotid.Gland+Submandibular.Gland)/2	Acinar_Cells	SARAF	0.0112655327444875	0.107746484751568	OPTN	0.00608916590648407	-1.78	2.31e-06	5.89e-05	down
175863	Minor.Salivary.Gland-(Parotid.Gland+Submandibular.Gland)/2	Acinar_Cells	SARAF	0.0112655327444875	0.107746484751568	PIM1	0.00730221045041446	-1.18	0.0118	0.0371	down
175864	Minor.Salivary.Gland-(Parotid.Gland+Submandibular.Gland)/2	Acinar_Cells	SARAF	0.0112655327444875	0.107746484751568	PPARGC1A	0.00656843786246603	-0.954	0.000723	0.00437	down
175865	Minor.Salivary.Gland-(Parotid.Gland+Submandibular.Gland)/2	Acinar_Cells	SARAF	0.0112655327444875	0.107746484751568	PTEN	0.00620446751556085	-1.1	6.69e-08	3.92e-06	down
175866	Minor.Salivary.Gland-(Parotid.Gland+Submandibular.Gland)/2	Acinar_Cells	SARAF	0.0112655327444875	0.107746484751568	SMAD3	0.00552176575148738	-1.36	0.000549	0.00355	down
175867	Minor.Salivary.Gland-(Parotid.Gland+Submandibular.Gland)/2	Acinar_Cells	SARAF	0.0112655327444875	0.107746484751568	SOCS2	0.0075818231876009	-1.39	0.000239	0.00191	down
175868	Minor.Salivary.Gland-(Parotid.Gland+Submandibular.Gland)/2	Acinar_Cells	SARAF	0.0112655327444875	0.107746484751568	STAT5A	0.0053285108597866	-1.18	6.63e-05	0.000719	down
175869	Minor.Salivary.Gland-(Parotid.Gland+Submandibular.Gland)/2	Acinar_Cells	SARAF	0.0112655327444875	0.107746484751568	TGIF1	0.00667954718903514	-0.673	0.007	0.0248	down
175870	Minor.Salivary.Gland-(Parotid.Gland+Submandibular.Gland)/2	Acinar_Cells	SARAF	0.0112655327444875	0.107746484751568	THBS1	0.00690541859779495	-1.87	0.000888	0.00513	down
175871	Minor.Salivary.Gland-(Parotid.Gland+Submandibular.Gland)/2	Acinar_Cells	SARAF	0.0112655327444875	0.107746484751568	TRIB1	0.00729626787430254	-1.12	0.0138	0.0419	down
175872	Minor.Salivary.Gland-(Parotid.Gland+Submandibular.Gland)/2	Acinar_Cells	SARAF	0.0112655327444875	0.107746484751568	ZFP36	0.00534662636533426	-1.75	0.00858	0.029	down
175873	Minor.Salivary.Gland-(Parotid.Gland+Submandibular.Gland)/2	Acinar_Cells	SCGB1A1	0.0171172242839931	2.26791952166831	ATP10A	0.0104791975363566	-1.26	2.72e-05	0.000369	down
175874	Minor.Salivary.Gland-(Parotid.Gland+Submandibular.Gland)/2	Acinar_Cells	SCGB1A1	0.0171172242839931	2.26791952166831	BCL3	0.0131245443846398	-1	0.000597	0.00377	down
175875	Minor.Salivary.Gland-(Parotid.Gland+Submandibular.Gland)/2	Acinar_Cells	SCGB1A1	0.0171172242839931	2.26791952166831	BCL6	0.0186858188853653	-1.77	0.00142	0.00737	down
175876	Minor.Salivary.Gland-(Parotid.Gland+Submandibular.Gland)/2	Acinar_Cells	SCGB1A1	0.0171172242839931	2.26791952166831	BHLHE40	0.0163175872795257	-3.01	6.1e-07	2.19e-05	down
175877	Minor.Salivary.Gland-(Parotid.Gland+Submandibular.Gland)/2	Acinar_Cells	SCGB1A1	0.0171172242839931	2.26791952166831	BIRC3	0.0122805373734641	-3.22	5.43e-07	2.04e-05	down
175878	Minor.Salivary.Gland-(Parotid.Gland+Submandibular.Gland)/2	Acinar_Cells	SCGB1A1	0.0171172242839931	2.26791952166831	BRCA1	0.0149578292842668	-0.968	0.0135	0.041	down
175879	Minor.Salivary.Gland-(Parotid.Gland+Submandibular.Gland)/2	Acinar_Cells	SCGB1A1	0.0171172242839931	2.26791952166831	CALD1	0.0131823774177554	-0.962	0.00478	0.0186	down
175880	Minor.Salivary.Gland-(Parotid.Gland+Submandibular.Gland)/2	Acinar_Cells	SCGB1A1	0.0171172242839931	2.26791952166831	CCND1	0.0230826232394007	-1.1	0.00338	0.0143	down
175881	Minor.Salivary.Gland-(Parotid.Gland+Submandibular.Gland)/2	Acinar_Cells	SCGB1A1	0.0171172242839931	2.26791952166831	CDK4	0.010815652235989	-0.792	3.87e-05	0.000478	down
175882	Minor.Salivary.Gland-(Parotid.Gland+Submandibular.Gland)/2	Acinar_Cells	SCGB1A1	0.0171172242839931	2.26791952166831	CDKN1A	0.0258635647456849	-1.46	0.00946	0.0314	down
175883	Minor.Salivary.Gland-(Parotid.Gland+Submandibular.Gland)/2	Acinar_Cells	SCGB1A1	0.0171172242839931	2.26791952166831	CEBPD	0.0121453530272618	-1.8	0.00214	0.01	down
175884	Minor.Salivary.Gland-(Parotid.Gland+Submandibular.Gland)/2	Acinar_Cells	SCGB1A1	0.0171172242839931	2.26791952166831	CISH	0.0130659149342579	-2.51	1.54e-07	7.37e-06	down
175885	Minor.Salivary.Gland-(Parotid.Gland+Submandibular.Gland)/2	Acinar_Cells	SCGB1A1	0.0171172242839931	2.26791952166831	CITED2	0.012949410789234	-1.37	0.000333	0.00247	down
175886	Minor.Salivary.Gland-(Parotid.Gland+Submandibular.Gland)/2	Acinar_Cells	SCGB1A1	0.0171172242839931	2.26791952166831	CXCR4	0.0118374029087358	-2.22	0.000464	0.00313	down
175887	Minor.Salivary.Gland-(Parotid.Gland+Submandibular.Gland)/2	Acinar_Cells	SCGB1A1	0.0171172242839931	2.26791952166831	DHRS3	0.0128376296206889	-0.881	0.015	0.0448	down
175888	Minor.Salivary.Gland-(Parotid.Gland+Submandibular.Gland)/2	Acinar_Cells	SCGB1A1	0.0171172242839931	2.26791952166831	DPP4	0.0127410782919734	-1.7	6.51e-07	2.3e-05	down
175889	Minor.Salivary.Gland-(Parotid.Gland+Submandibular.Gland)/2	Acinar_Cells	SCGB1A1	0.0171172242839931	2.26791952166831	EDN1	0.014815017623008	-2.61	3.82e-06	8.44e-05	down
175890	Minor.Salivary.Gland-(Parotid.Gland+Submandibular.Gland)/2	Acinar_Cells	SCGB1A1	0.0171172242839931	2.26791952166831	EPHA2	0.0107408831503464	-2	3.02e-08	2.21e-06	down
175891	Minor.Salivary.Gland-(Parotid.Gland+Submandibular.Gland)/2	Acinar_Cells	SCGB1A1	0.0171172242839931	2.26791952166831	ERN1	0.0104478455345933	-0.792	0.00282	0.0124	down
175892	Minor.Salivary.Gland-(Parotid.Gland+Submandibular.Gland)/2	Acinar_Cells	SCGB1A1	0.0171172242839931	2.26791952166831	ERRFI1	0.0105248938861308	-1.17	0.00203	0.00965	down
175893	Minor.Salivary.Gland-(Parotid.Gland+Submandibular.Gland)/2	Acinar_Cells	SCGB1A1	0.0171172242839931	2.26791952166831	ETFB	0.0114708723801561	-0.793	0.00285	0.0126	down
175894	Minor.Salivary.Gland-(Parotid.Gland+Submandibular.Gland)/2	Acinar_Cells	SCGB1A1	0.0171172242839931	2.26791952166831	ETV1	0.0142613819555974	-2.17	7.98e-07	2.67e-05	down
175895	Minor.Salivary.Gland-(Parotid.Gland+Submandibular.Gland)/2	Acinar_Cells	SCGB1A1	0.0171172242839931	2.26791952166831	FKBP5	0.0148438852623939	-5.06	4.21e-09	4.9e-07	down
175896	Minor.Salivary.Gland-(Parotid.Gland+Submandibular.Gland)/2	Acinar_Cells	SCGB1A1	0.0171172242839931	2.26791952166831	FOS	0.0195245263134515	-1.59	0.0131	0.0403	down
175897	Minor.Salivary.Gland-(Parotid.Gland+Submandibular.Gland)/2	Acinar_Cells	SCGB1A1	0.0171172242839931	2.26791952166831	GADD45B	0.0144298913217545	-3.09	1.08e-05	0.000187	down
175898	Minor.Salivary.Gland-(Parotid.Gland+Submandibular.Gland)/2	Acinar_Cells	SCGB1A1	0.0171172242839931	2.26791952166831	GPX2	0.010573639113913	-4.77	0.000511	0.00336	down
175899	Minor.Salivary.Gland-(Parotid.Gland+Submandibular.Gland)/2	Acinar_Cells	SCGB1A1	0.0171172242839931	2.26791952166831	H4C3	0.0103479604033713	-1.73	1.4e-05	0.000225	down
175900	Minor.Salivary.Gland-(Parotid.Gland+Submandibular.Gland)/2	Acinar_Cells	SCGB1A1	0.0171172242839931	2.26791952166831	HNRNPL	0.0112757143822504	-0.615	0.00664	0.0239	down
175901	Minor.Salivary.Gland-(Parotid.Gland+Submandibular.Gland)/2	Acinar_Cells	SCGB1A1	0.0171172242839931	2.26791952166831	ICAM1	0.0144405802279707	-2.32	0.00446	0.0176	down
175902	Minor.Salivary.Gland-(Parotid.Gland+Submandibular.Gland)/2	Acinar_Cells	SCGB1A1	0.0171172242839931	2.26791952166831	IER3	0.0120646844864361	-2.11	0.000172	0.00148	down
175903	Minor.Salivary.Gland-(Parotid.Gland+Submandibular.Gland)/2	Acinar_Cells	SCGB1A1	0.0171172242839931	2.26791952166831	KLF9	0.0155924166555363	-1	6.76e-06	0.000135	down
175904	Minor.Salivary.Gland-(Parotid.Gland+Submandibular.Gland)/2	Acinar_Cells	SCGB1A1	0.0171172242839931	2.26791952166831	MEIS2	0.0107534948063324	-0.767	0.0108	0.0346	down
175905	Minor.Salivary.Gland-(Parotid.Gland+Submandibular.Gland)/2	Acinar_Cells	SCGB1A1	0.0171172242839931	2.26791952166831	MT2A	0.0146838580705368	-2.59	8.01e-06	0.000151	down
175906	Minor.Salivary.Gland-(Parotid.Gland+Submandibular.Gland)/2	Acinar_Cells	SCGB1A1	0.0171172242839931	2.26791952166831	MYC	0.0240949654744557	-3.56	7.73e-09	7.48e-07	down
175907	Minor.Salivary.Gland-(Parotid.Gland+Submandibular.Gland)/2	Acinar_Cells	SCGB1A1	0.0171172242839931	2.26791952166831	NFIL3	0.0112194518815363	-1.65	0.00295	0.0129	down
175908	Minor.Salivary.Gland-(Parotid.Gland+Submandibular.Gland)/2	Acinar_Cells	SCGB1A1	0.0171172242839931	2.26791952166831	NFKBIA	0.0136501516017347	-1.37	0.00504	0.0193	down
175909	Minor.Salivary.Gland-(Parotid.Gland+Submandibular.Gland)/2	Acinar_Cells	SCGB1A1	0.0171172242839931	2.26791952166831	NR3C1	0.0113991095837051	-0.76	0.000178	0.00153	down
175910	Minor.Salivary.Gland-(Parotid.Gland+Submandibular.Gland)/2	Acinar_Cells	SCGB1A1	0.0171172242839931	2.26791952166831	PALM2AKAP2	0.010510041739672	-2.94	1.28e-07	6.36e-06	down
175911	Minor.Salivary.Gland-(Parotid.Gland+Submandibular.Gland)/2	Acinar_Cells	SCGB1A1	0.0171172242839931	2.26791952166831	PAX8	0.0113142013848739	-3.62	1.13e-05	0.000192	down
175912	Minor.Salivary.Gland-(Parotid.Gland+Submandibular.Gland)/2	Acinar_Cells	SCGB1A1	0.0171172242839931	2.26791952166831	PIM1	0.013786289308958	-1.18	0.0118	0.0371	down
175913	Minor.Salivary.Gland-(Parotid.Gland+Submandibular.Gland)/2	Acinar_Cells	SCGB1A1	0.0171172242839931	2.26791952166831	PLK2	0.0107677100619423	-2.16	0.000521	0.00341	down
175914	Minor.Salivary.Gland-(Parotid.Gland+Submandibular.Gland)/2	Acinar_Cells	SCGB1A1	0.0171172242839931	2.26791952166831	POLB	0.0104155458658469	-2.51	7.48e-11	2.39e-08	down
175915	Minor.Salivary.Gland-(Parotid.Gland+Submandibular.Gland)/2	Acinar_Cells	SCGB1A1	0.0171172242839931	2.26791952166831	PPARGC1A	0.0131247775522594	-0.954	0.000723	0.00437	down
175916	Minor.Salivary.Gland-(Parotid.Gland+Submandibular.Gland)/2	Acinar_Cells	SCGB1A1	0.0171172242839931	2.26791952166831	RCAN1	0.0113798127828325	-1.11	0.00111	0.00608	down
175917	Minor.Salivary.Gland-(Parotid.Gland+Submandibular.Gland)/2	Acinar_Cells	SCGB1A1	0.0171172242839931	2.26791952166831	RHOU	0.0104910419222998	-0.625	0.00112	0.0061	down
175918	Minor.Salivary.Gland-(Parotid.Gland+Submandibular.Gland)/2	Acinar_Cells	SCGB1A1	0.0171172242839931	2.26791952166831	RRAGD	0.0110155706270667	-0.876	4.94e-05	0.000576	down
175919	Minor.Salivary.Gland-(Parotid.Gland+Submandibular.Gland)/2	Acinar_Cells	SCGB1A1	0.0171172242839931	2.26791952166831	S100A8	0.012461565298334	-3.71	0.000219	0.00179	down
175920	Minor.Salivary.Gland-(Parotid.Gland+Submandibular.Gland)/2	Acinar_Cells	SCGB1A1	0.0171172242839931	2.26791952166831	SH3KBP1	0.010391295280511	-1.37	0.000154	0.00137	down
175921	Minor.Salivary.Gland-(Parotid.Gland+Submandibular.Gland)/2	Acinar_Cells	SCGB1A1	0.0171172242839931	2.26791952166831	SLC3A2	0.0111122630489573	-1.1	0.000741	0.00445	down
175922	Minor.Salivary.Gland-(Parotid.Gland+Submandibular.Gland)/2	Acinar_Cells	SCGB1A1	0.0171172242839931	2.26791952166831	SLC43A1	0.0113522355043855	-1.11	0.00128	0.0068	down
175923	Minor.Salivary.Gland-(Parotid.Gland+Submandibular.Gland)/2	Acinar_Cells	SCGB1A1	0.0171172242839931	2.26791952166831	SMAD3	0.0141425715261317	-1.36	0.000549	0.00355	down
175924	Minor.Salivary.Gland-(Parotid.Gland+Submandibular.Gland)/2	Acinar_Cells	SCGB1A1	0.0171172242839931	2.26791952166831	SOCS1	0.011286277842458	-2.73	3.9e-06	8.58e-05	down
175925	Minor.Salivary.Gland-(Parotid.Gland+Submandibular.Gland)/2	Acinar_Cells	SCGB1A1	0.0171172242839931	2.26791952166831	SOCS2	0.0138812326431723	-1.39	0.000239	0.00191	down
175926	Minor.Salivary.Gland-(Parotid.Gland+Submandibular.Gland)/2	Acinar_Cells	SCGB1A1	0.0171172242839931	2.26791952166831	TCEA2	0.0224009563437973	-0.983	1.84e-06	5e-05	down
175927	Minor.Salivary.Gland-(Parotid.Gland+Submandibular.Gland)/2	Acinar_Cells	SCGB1A1	0.0171172242839931	2.26791952166831	TCF4	0.0107531925166144	-0.815	0.00456	0.0179	down
175928	Minor.Salivary.Gland-(Parotid.Gland+Submandibular.Gland)/2	Acinar_Cells	SCGB1A1	0.0171172242839931	2.26791952166831	TGFB2	0.0126438276525973	-1.4	0.0124	0.0385	down
175929	Minor.Salivary.Gland-(Parotid.Gland+Submandibular.Gland)/2	Acinar_Cells	SCGB1A1	0.0171172242839931	2.26791952166831	TGIF1	0.0171617985723101	-0.673	0.007	0.0248	down
175930	Minor.Salivary.Gland-(Parotid.Gland+Submandibular.Gland)/2	Acinar_Cells	SCGB1A1	0.0171172242839931	2.26791952166831	THBS1	0.0142990262441614	-1.87	0.000888	0.00513	down
175931	Minor.Salivary.Gland-(Parotid.Gland+Submandibular.Gland)/2	Acinar_Cells	SCGB1A1	0.0171172242839931	2.26791952166831	TRIB1	0.0182935948261309	-1.12	0.0138	0.0419	down
175932	Minor.Salivary.Gland-(Parotid.Gland+Submandibular.Gland)/2	Acinar_Cells	SCGB1A1	0.0171172242839931	2.26791952166831	YARS1	0.0125646307917509	-0.863	0.00509	0.0195	down
175933	Minor.Salivary.Gland-(Parotid.Gland+Submandibular.Gland)/2	Acinar_Cells	SCGB1A1	0.0171172242839931	2.26791952166831	ZFP36	0.0139363692348887	-1.75	0.00858	0.029	down
175934	Minor.Salivary.Gland-(Parotid.Gland+Submandibular.Gland)/2	Acinar_Cells	SCGB3A1	0.0011737086561987	-3.61768677529861	ADGRG2	0.0100488348475649	-0.971	0.00541	0.0205	down
175935	Minor.Salivary.Gland-(Parotid.Gland+Submandibular.Gland)/2	Acinar_Cells	SCGB3A1	0.0011737086561987	-3.61768677529861	AMZ2	0.0108236387554121	-0.782	0.000361	0.00261	down
175936	Minor.Salivary.Gland-(Parotid.Gland+Submandibular.Gland)/2	Acinar_Cells	SCGB3A1	0.0011737086561987	-3.61768677529861	BBS10	0.0105219074142817	-1.44	0.000852	0.00498	down
175937	Minor.Salivary.Gland-(Parotid.Gland+Submandibular.Gland)/2	Acinar_Cells	SCGB3A1	0.0011737086561987	-3.61768677529861	BIRC3	0.0118608872161483	-3.22	5.43e-07	2.04e-05	down
175938	Minor.Salivary.Gland-(Parotid.Gland+Submandibular.Gland)/2	Acinar_Cells	SCGB3A1	0.0011737086561987	-3.61768677529861	BRCA1	0.0104734411996139	-0.968	0.0135	0.041	down
175939	Minor.Salivary.Gland-(Parotid.Gland+Submandibular.Gland)/2	Acinar_Cells	SCGB3A1	0.0011737086561987	-3.61768677529861	CAMK2N1	0.0100126224822707	-5.75	6.97e-10	1.3e-07	down
175940	Minor.Salivary.Gland-(Parotid.Gland+Submandibular.Gland)/2	Acinar_Cells	SCGB3A1	0.0011737086561987	-3.61768677529861	CCND1	0.0187988401980757	-1.1	0.00338	0.0143	down
175941	Minor.Salivary.Gland-(Parotid.Gland+Submandibular.Gland)/2	Acinar_Cells	SCGB3A1	0.0011737086561987	-3.61768677529861	CDKN1A	0.0230608859347874	-1.46	0.00946	0.0314	down
175942	Minor.Salivary.Gland-(Parotid.Gland+Submandibular.Gland)/2	Acinar_Cells	SCGB3A1	0.0011737086561987	-3.61768677529861	CFL2	0.00977761281464327	-1.62	2.44e-07	1.06e-05	down
175943	Minor.Salivary.Gland-(Parotid.Gland+Submandibular.Gland)/2	Acinar_Cells	SCGB3A1	0.0011737086561987	-3.61768677529861	COPS2	0.0103426669920657	-1.06	2.74e-06	6.54e-05	down
175944	Minor.Salivary.Gland-(Parotid.Gland+Submandibular.Gland)/2	Acinar_Cells	SCGB3A1	0.0011737086561987	-3.61768677529861	CST1	0.0141063680046872	-18.5	1.41e-13	1.62e-10	down
175945	Minor.Salivary.Gland-(Parotid.Gland+Submandibular.Gland)/2	Acinar_Cells	SCGB3A1	0.0011737086561987	-3.61768677529861	DPAGT1	0.0112626690369411	-0.529	0.0148	0.0442	down
175946	Minor.Salivary.Gland-(Parotid.Gland+Submandibular.Gland)/2	Acinar_Cells	SCGB3A1	0.0011737086561987	-3.61768677529861	EDN1	0.0103201329565336	-2.61	3.82e-06	8.44e-05	down
175947	Minor.Salivary.Gland-(Parotid.Gland+Submandibular.Gland)/2	Acinar_Cells	SCGB3A1	0.0011737086561987	-3.61768677529861	EIF2A	0.0110902737937669	-0.638	0.0032	0.0137	down
175948	Minor.Salivary.Gland-(Parotid.Gland+Submandibular.Gland)/2	Acinar_Cells	SCGB3A1	0.0011737086561987	-3.61768677529861	FOS	0.0125035479306561	-1.59	0.0131	0.0403	down
175949	Minor.Salivary.Gland-(Parotid.Gland+Submandibular.Gland)/2	Acinar_Cells	SCGB3A1	0.0011737086561987	-3.61768677529861	HTN1	0.0133579448223484	-17.5	7.43e-13	4.84e-10	down
175950	Minor.Salivary.Gland-(Parotid.Gland+Submandibular.Gland)/2	Acinar_Cells	SCGB3A1	0.0011737086561987	-3.61768677529861	ICAM1	0.0113414470824797	-2.32	0.00446	0.0176	down
175951	Minor.Salivary.Gland-(Parotid.Gland+Submandibular.Gland)/2	Acinar_Cells	SCGB3A1	0.0011737086561987	-3.61768677529861	IER3	0.0108718351630342	-2.11	0.000172	0.00148	down
175952	Minor.Salivary.Gland-(Parotid.Gland+Submandibular.Gland)/2	Acinar_Cells	SCGB3A1	0.0011737086561987	-3.61768677529861	KAZN	0.0103346928761376	-1.68	1.32e-05	0.000216	down
175953	Minor.Salivary.Gland-(Parotid.Gland+Submandibular.Gland)/2	Acinar_Cells	SCGB3A1	0.0011737086561987	-3.61768677529861	KCNMB4	0.0123512634075463	-3.01	0.000106	0.00103	down
175954	Minor.Salivary.Gland-(Parotid.Gland+Submandibular.Gland)/2	Acinar_Cells	SCGB3A1	0.0011737086561987	-3.61768677529861	LAPTM4B	0.0113083717255187	-1.43	0.000515	0.00337	down
175955	Minor.Salivary.Gland-(Parotid.Gland+Submandibular.Gland)/2	Acinar_Cells	SCGB3A1	0.0011737086561987	-3.61768677529861	MAN1A1	0.0108632505026714	-3.62	2.66e-09	3.79e-07	down
175956	Minor.Salivary.Gland-(Parotid.Gland+Submandibular.Gland)/2	Acinar_Cells	SCGB3A1	0.0011737086561987	-3.61768677529861	MAP3K20	0.0112164998983162	-0.963	0.00109	0.00598	down
175957	Minor.Salivary.Gland-(Parotid.Gland+Submandibular.Gland)/2	Acinar_Cells	SCGB3A1	0.0011737086561987	-3.61768677529861	MRM1	0.0138325972355708	-1.51	0.000975	0.00548	down
175958	Minor.Salivary.Gland-(Parotid.Gland+Submandibular.Gland)/2	Acinar_Cells	SCGB3A1	0.0011737086561987	-3.61768677529861	MYC	0.0227854669250973	-3.56	7.73e-09	7.48e-07	down
175959	Minor.Salivary.Gland-(Parotid.Gland+Submandibular.Gland)/2	Acinar_Cells	SCGB3A1	0.0011737086561987	-3.61768677529861	NFKBIA	0.0153681780385261	-1.37	0.00504	0.0193	down
175960	Minor.Salivary.Gland-(Parotid.Gland+Submandibular.Gland)/2	Acinar_Cells	SCGB3A1	0.0011737086561987	-3.61768677529861	PLCB4	0.0111864204877293	-0.696	0.00163	0.00816	down
175961	Minor.Salivary.Gland-(Parotid.Gland+Submandibular.Gland)/2	Acinar_Cells	SCGB3A1	0.0011737086561987	-3.61768677529861	POLR1D	0.0110488531813712	-0.774	0.000101	0.00099	down
175962	Minor.Salivary.Gland-(Parotid.Gland+Submandibular.Gland)/2	Acinar_Cells	SCGB3A1	0.0011737086561987	-3.61768677529861	PPARGC1A	0.0112546154349337	-0.954	0.000723	0.00437	down
175963	Minor.Salivary.Gland-(Parotid.Gland+Submandibular.Gland)/2	Acinar_Cells	SCGB3A1	0.0011737086561987	-3.61768677529861	PRKG1	0.010804286448803	-1.06	0.00545	0.0206	down
175964	Minor.Salivary.Gland-(Parotid.Gland+Submandibular.Gland)/2	Acinar_Cells	SCGB3A1	0.0011737086561987	-3.61768677529861	PTEN	0.012378061667769	-1.1	6.69e-08	3.92e-06	down
175965	Minor.Salivary.Gland-(Parotid.Gland+Submandibular.Gland)/2	Acinar_Cells	SCGB3A1	0.0011737086561987	-3.61768677529861	TUT4	0.0103314212164309	-0.643	0.000428	0.00294	down
175966	Minor.Salivary.Gland-(Parotid.Gland+Submandibular.Gland)/2	Acinar_Cells	SCGB3A1	0.0011737086561987	-3.61768677529861	VPS26A	0.0106804518702031	-0.617	0.00147	0.00753	down
175967	Minor.Salivary.Gland-(Parotid.Gland+Submandibular.Gland)/2	Acinar_Cells	SCGB3A1	0.0011737086561987	-3.61768677529861	WWC1	0.011582257064707	-0.985	7.24e-07	2.51e-05	down
175968	Minor.Salivary.Gland-(Parotid.Gland+Submandibular.Gland)/2	Acinar_Cells	SCGB3A1	0.0011737086561987	-3.61768677529861	ZBTB18	0.0145295342577203	-0.935	5.82e-05	0.000655	down
175969	Minor.Salivary.Gland-(Parotid.Gland+Submandibular.Gland)/2	Acinar_Cells	SCGB3A2	0.012297752021368	0.488793953684173	ANGPTL4	0.003728027381921	-3.38	5.64e-06	0.000116	down
175970	Minor.Salivary.Gland-(Parotid.Gland+Submandibular.Gland)/2	Acinar_Cells	SCGB3A2	0.012297752021368	0.488793953684173	BCL3	0.0037438173796801	-1	0.000597	0.00377	down
175971	Minor.Salivary.Gland-(Parotid.Gland+Submandibular.Gland)/2	Acinar_Cells	SCGB3A2	0.012297752021368	0.488793953684173	BCL6	0.00541044032508288	-1.77	0.00142	0.00737	down
175972	Minor.Salivary.Gland-(Parotid.Gland+Submandibular.Gland)/2	Acinar_Cells	SCGB3A2	0.012297752021368	0.488793953684173	BHLHE40	0.00455155178313144	-3.01	6.1e-07	2.19e-05	down
175973	Minor.Salivary.Gland-(Parotid.Gland+Submandibular.Gland)/2	Acinar_Cells	SCGB3A2	0.012297752021368	0.488793953684173	BIRC3	0.00442166377893428	-3.22	5.43e-07	2.04e-05	down
175974	Minor.Salivary.Gland-(Parotid.Gland+Submandibular.Gland)/2	Acinar_Cells	SCGB3A2	0.012297752021368	0.488793953684173	BRCA1	0.00616595109723803	-0.968	0.0135	0.041	down
175975	Minor.Salivary.Gland-(Parotid.Gland+Submandibular.Gland)/2	Acinar_Cells	SCGB3A2	0.012297752021368	0.488793953684173	CCND1	0.00994638808702666	-1.1	0.00338	0.0143	down
175976	Minor.Salivary.Gland-(Parotid.Gland+Submandibular.Gland)/2	Acinar_Cells	SCGB3A2	0.012297752021368	0.488793953684173	CCND3	0.00384219621156492	-0.976	0.000206	0.00171	down
175977	Minor.Salivary.Gland-(Parotid.Gland+Submandibular.Gland)/2	Acinar_Cells	SCGB3A2	0.012297752021368	0.488793953684173	CD44	0.00433103828370472	-0.83	0.000168	0.00146	down
175978	Minor.Salivary.Gland-(Parotid.Gland+Submandibular.Gland)/2	Acinar_Cells	SCGB3A2	0.012297752021368	0.488793953684173	CDK4	0.00373378297521989	-0.792	3.87e-05	0.000478	down
175979	Minor.Salivary.Gland-(Parotid.Gland+Submandibular.Gland)/2	Acinar_Cells	SCGB3A2	0.012297752021368	0.488793953684173	CDKN1A	0.00998679032193069	-1.46	0.00946	0.0314	down
175980	Minor.Salivary.Gland-(Parotid.Gland+Submandibular.Gland)/2	Acinar_Cells	SCGB3A2	0.012297752021368	0.488793953684173	CITED2	0.00484608931073807	-1.37	0.000333	0.00247	down
175981	Minor.Salivary.Gland-(Parotid.Gland+Submandibular.Gland)/2	Acinar_Cells	SCGB3A2	0.012297752021368	0.488793953684173	CXCR4	0.00528974026662804	-2.22	0.000464	0.00313	down
175982	Minor.Salivary.Gland-(Parotid.Gland+Submandibular.Gland)/2	Acinar_Cells	SCGB3A2	0.012297752021368	0.488793953684173	DHRS3	0.00442692597607951	-0.881	0.015	0.0448	down
175983	Minor.Salivary.Gland-(Parotid.Gland+Submandibular.Gland)/2	Acinar_Cells	SCGB3A2	0.012297752021368	0.488793953684173	EDN1	0.00535250932529158	-2.61	3.82e-06	8.44e-05	down
175984	Minor.Salivary.Gland-(Parotid.Gland+Submandibular.Gland)/2	Acinar_Cells	SCGB3A2	0.012297752021368	0.488793953684173	EPHA2	0.00401389640657571	-2	3.02e-08	2.21e-06	down
175985	Minor.Salivary.Gland-(Parotid.Gland+Submandibular.Gland)/2	Acinar_Cells	SCGB3A2	0.012297752021368	0.488793953684173	ETFB	0.00374153686685308	-0.793	0.00285	0.0126	down
175986	Minor.Salivary.Gland-(Parotid.Gland+Submandibular.Gland)/2	Acinar_Cells	SCGB3A2	0.012297752021368	0.488793953684173	FOS	0.00709238561023252	-1.59	0.0131	0.0403	down
175987	Minor.Salivary.Gland-(Parotid.Gland+Submandibular.Gland)/2	Acinar_Cells	SCGB3A2	0.012297752021368	0.488793953684173	GADD45B	0.00492734528985411	-3.09	1.08e-05	0.000187	down
175988	Minor.Salivary.Gland-(Parotid.Gland+Submandibular.Gland)/2	Acinar_Cells	SCGB3A2	0.012297752021368	0.488793953684173	GADD45G	0.00458940846848499	-1.36	0.000788	0.00467	down
175989	Minor.Salivary.Gland-(Parotid.Gland+Submandibular.Gland)/2	Acinar_Cells	SCGB3A2	0.012297752021368	0.488793953684173	ICAM1	0.00508189669442497	-2.32	0.00446	0.0176	down
175990	Minor.Salivary.Gland-(Parotid.Gland+Submandibular.Gland)/2	Acinar_Cells	SCGB3A2	0.012297752021368	0.488793953684173	IER3	0.00534275979894166	-2.11	0.000172	0.00148	down
175991	Minor.Salivary.Gland-(Parotid.Gland+Submandibular.Gland)/2	Acinar_Cells	SCGB3A2	0.012297752021368	0.488793953684173	KLF10	0.00409060100674666	-4.38	7.18e-10	1.3e-07	down
175992	Minor.Salivary.Gland-(Parotid.Gland+Submandibular.Gland)/2	Acinar_Cells	SCGB3A2	0.012297752021368	0.488793953684173	MEIS2	0.00394470831163249	-0.767	0.0108	0.0346	down
175993	Minor.Salivary.Gland-(Parotid.Gland+Submandibular.Gland)/2	Acinar_Cells	SCGB3A2	0.012297752021368	0.488793953684173	MIA2	0.00378581778606412	-0.677	0.00019	0.0016	down
175994	Minor.Salivary.Gland-(Parotid.Gland+Submandibular.Gland)/2	Acinar_Cells	SCGB3A2	0.012297752021368	0.488793953684173	MYC	0.0105146352588298	-3.56	7.73e-09	7.48e-07	down
175995	Minor.Salivary.Gland-(Parotid.Gland+Submandibular.Gland)/2	Acinar_Cells	SCGB3A2	0.012297752021368	0.488793953684173	NFKBIA	0.00502738290040504	-1.37	0.00504	0.0193	down
175996	Minor.Salivary.Gland-(Parotid.Gland+Submandibular.Gland)/2	Acinar_Cells	SCGB3A2	0.012297752021368	0.488793953684173	NR3C1	0.00386722928467267	-0.76	0.000178	0.00153	down
175997	Minor.Salivary.Gland-(Parotid.Gland+Submandibular.Gland)/2	Acinar_Cells	SCGB3A2	0.012297752021368	0.488793953684173	PIM1	0.00489464473339113	-1.18	0.0118	0.0371	down
175998	Minor.Salivary.Gland-(Parotid.Gland+Submandibular.Gland)/2	Acinar_Cells	SCGB3A2	0.012297752021368	0.488793953684173	PPARGC1A	0.00487405660319348	-0.954	0.000723	0.00437	down
175999	Minor.Salivary.Gland-(Parotid.Gland+Submandibular.Gland)/2	Acinar_Cells	SCGB3A2	0.012297752021368	0.488793953684173	PTEN	0.00465198545936385	-1.1	6.69e-08	3.92e-06	down
176000	Minor.Salivary.Gland-(Parotid.Gland+Submandibular.Gland)/2	Acinar_Cells	SCGB3A2	0.012297752021368	0.488793953684173	SFRP1	0.00413253710568798	-1.13	0.000129	0.0012	down
176001	Minor.Salivary.Gland-(Parotid.Gland+Submandibular.Gland)/2	Acinar_Cells	SCGB3A2	0.012297752021368	0.488793953684173	SKIL	0.00375125605263693	-0.998	0.000166	0.00144	down
176002	Minor.Salivary.Gland-(Parotid.Gland+Submandibular.Gland)/2	Acinar_Cells	SCGB3A2	0.012297752021368	0.488793953684173	SLC3A2	0.0036290373738883	-1.1	0.000741	0.00445	down
176003	Minor.Salivary.Gland-(Parotid.Gland+Submandibular.Gland)/2	Acinar_Cells	SCGB3A2	0.012297752021368	0.488793953684173	SMAD3	0.00409343554781433	-1.36	0.000549	0.00355	down
176004	Minor.Salivary.Gland-(Parotid.Gland+Submandibular.Gland)/2	Acinar_Cells	SCGB3A2	0.012297752021368	0.488793953684173	SOCS2	0.00444358145166846	-1.39	0.000239	0.00191	down
176005	Minor.Salivary.Gland-(Parotid.Gland+Submandibular.Gland)/2	Acinar_Cells	SCGB3A2	0.012297752021368	0.488793953684173	TGIF1	0.00473038852237253	-0.673	0.007	0.0248	down
176006	Minor.Salivary.Gland-(Parotid.Gland+Submandibular.Gland)/2	Acinar_Cells	SCGB3A2	0.012297752021368	0.488793953684173	THBS1	0.00534681837427946	-1.87	0.000888	0.00513	down
176007	Minor.Salivary.Gland-(Parotid.Gland+Submandibular.Gland)/2	Acinar_Cells	SCGB3A2	0.012297752021368	0.488793953684173	TM4SF1	0.00370394509494102	-0.929	0.00629	0.0231	down
176008	Minor.Salivary.Gland-(Parotid.Gland+Submandibular.Gland)/2	Acinar_Cells	SCGB3A2	0.012297752021368	0.488793953684173	TRIB1	0.00468742752896815	-1.12	0.0138	0.0419	down
176009	Minor.Salivary.Gland-(Parotid.Gland+Submandibular.Gland)/2	Acinar_Cells	SCGB3A2	0.012297752021368	0.488793953684173	TRIB3	0.00387844554751768	-1.24	1.62e-05	0.000252	down
176010	Minor.Salivary.Gland-(Parotid.Gland+Submandibular.Gland)/2	Acinar_Cells	SCGB3A2	0.012297752021368	0.488793953684173	YARS1	0.00360514109546197	-0.863	0.00509	0.0195	down
176011	Minor.Salivary.Gland-(Parotid.Gland+Submandibular.Gland)/2	Acinar_Cells	SCGB3A2	0.012297752021368	0.488793953684173	ZFP36	0.00395524466409986	-1.75	0.00858	0.029	down
176012	Minor.Salivary.Gland-(Parotid.Gland+Submandibular.Gland)/2	Acinar_Cells	SCT	0.0100726522781916	-0.332609641705304	ANGPTL4	0.00511604755504294	-3.38	5.64e-06	0.000116	down
176013	Minor.Salivary.Gland-(Parotid.Gland+Submandibular.Gland)/2	Acinar_Cells	SCT	0.0100726522781916	-0.332609641705304	BCL3	0.00535140191639107	-1	0.000597	0.00377	down
176014	Minor.Salivary.Gland-(Parotid.Gland+Submandibular.Gland)/2	Acinar_Cells	SCT	0.0100726522781916	-0.332609641705304	BCL6	0.00716888831076463	-1.77	0.00142	0.00737	down
176015	Minor.Salivary.Gland-(Parotid.Gland+Submandibular.Gland)/2	Acinar_Cells	SCT	0.0100726522781916	-0.332609641705304	BHLHE40	0.00630985353648948	-3.01	6.1e-07	2.19e-05	down
176016	Minor.Salivary.Gland-(Parotid.Gland+Submandibular.Gland)/2	Acinar_Cells	SCT	0.0100726522781916	-0.332609641705304	BIRC3	0.00591244974307509	-3.22	5.43e-07	2.04e-05	down
176017	Minor.Salivary.Gland-(Parotid.Gland+Submandibular.Gland)/2	Acinar_Cells	SCT	0.0100726522781916	-0.332609641705304	BRCA1	0.00796177310040649	-0.968	0.0135	0.041	down
176018	Minor.Salivary.Gland-(Parotid.Gland+Submandibular.Gland)/2	Acinar_Cells	SCT	0.0100726522781916	-0.332609641705304	CCND1	0.0136485172967707	-1.1	0.00338	0.0143	down
176019	Minor.Salivary.Gland-(Parotid.Gland+Submandibular.Gland)/2	Acinar_Cells	SCT	0.0100726522781916	-0.332609641705304	CCND3	0.00550633006076656	-0.976	0.000206	0.00171	down
176020	Minor.Salivary.Gland-(Parotid.Gland+Submandibular.Gland)/2	Acinar_Cells	SCT	0.0100726522781916	-0.332609641705304	CD44	0.00525735125968977	-0.83	0.000168	0.00146	down
176021	Minor.Salivary.Gland-(Parotid.Gland+Submandibular.Gland)/2	Acinar_Cells	SCT	0.0100726522781916	-0.332609641705304	CD55	0.00474108422313166	-2.02	5.86e-05	0.000658	down
176022	Minor.Salivary.Gland-(Parotid.Gland+Submandibular.Gland)/2	Acinar_Cells	SCT	0.0100726522781916	-0.332609641705304	CDK4	0.00497609159247579	-0.792	3.87e-05	0.000478	down
176023	Minor.Salivary.Gland-(Parotid.Gland+Submandibular.Gland)/2	Acinar_Cells	SCT	0.0100726522781916	-0.332609641705304	CDKN1A	0.0141319417232344	-1.46	0.00946	0.0314	down
176024	Minor.Salivary.Gland-(Parotid.Gland+Submandibular.Gland)/2	Acinar_Cells	SCT	0.0100726522781916	-0.332609641705304	CEBPD	0.00464338653945866	-1.8	0.00214	0.01	down
176025	Minor.Salivary.Gland-(Parotid.Gland+Submandibular.Gland)/2	Acinar_Cells	SCT	0.0100726522781916	-0.332609641705304	CITED2	0.00705134105036245	-1.37	0.000333	0.00247	down
176026	Minor.Salivary.Gland-(Parotid.Gland+Submandibular.Gland)/2	Acinar_Cells	SCT	0.0100726522781916	-0.332609641705304	CREM	0.00547202533068961	-0.818	0.00117	0.00631	down
176027	Minor.Salivary.Gland-(Parotid.Gland+Submandibular.Gland)/2	Acinar_Cells	SCT	0.0100726522781916	-0.332609641705304	CXCR4	0.00645008855595274	-2.22	0.000464	0.00313	down
176028	Minor.Salivary.Gland-(Parotid.Gland+Submandibular.Gland)/2	Acinar_Cells	SCT	0.0100726522781916	-0.332609641705304	DHRS3	0.00498598297224437	-0.881	0.015	0.0448	down
176029	Minor.Salivary.Gland-(Parotid.Gland+Submandibular.Gland)/2	Acinar_Cells	SCT	0.0100726522781916	-0.332609641705304	EDN1	0.00654364109435539	-2.61	3.82e-06	8.44e-05	down
176030	Minor.Salivary.Gland-(Parotid.Gland+Submandibular.Gland)/2	Acinar_Cells	SCT	0.0100726522781916	-0.332609641705304	EPHA2	0.00523142310406176	-2	3.02e-08	2.21e-06	down
176031	Minor.Salivary.Gland-(Parotid.Gland+Submandibular.Gland)/2	Acinar_Cells	SCT	0.0100726522781916	-0.332609641705304	ETFB	0.00535316873354357	-0.793	0.00285	0.0126	down
176032	Minor.Salivary.Gland-(Parotid.Gland+Submandibular.Gland)/2	Acinar_Cells	SCT	0.0100726522781916	-0.332609641705304	FOS	0.0108790748709726	-1.59	0.0131	0.0403	down
176033	Minor.Salivary.Gland-(Parotid.Gland+Submandibular.Gland)/2	Acinar_Cells	SCT	0.0100726522781916	-0.332609641705304	FOSL2	0.004738588798103	-0.878	0.00203	0.00967	down
176034	Minor.Salivary.Gland-(Parotid.Gland+Submandibular.Gland)/2	Acinar_Cells	SCT	0.0100726522781916	-0.332609641705304	GADD45B	0.00589821763760781	-3.09	1.08e-05	0.000187	down
176035	Minor.Salivary.Gland-(Parotid.Gland+Submandibular.Gland)/2	Acinar_Cells	SCT	0.0100726522781916	-0.332609641705304	GADD45G	0.00508322370253716	-1.36	0.000788	0.00467	down
176036	Minor.Salivary.Gland-(Parotid.Gland+Submandibular.Gland)/2	Acinar_Cells	SCT	0.0100726522781916	-0.332609641705304	ICAM1	0.00779409412743246	-2.32	0.00446	0.0176	down
176037	Minor.Salivary.Gland-(Parotid.Gland+Submandibular.Gland)/2	Acinar_Cells	SCT	0.0100726522781916	-0.332609641705304	IER3	0.00742184698006716	-2.11	0.000172	0.00148	down
176038	Minor.Salivary.Gland-(Parotid.Gland+Submandibular.Gland)/2	Acinar_Cells	SCT	0.0100726522781916	-0.332609641705304	KLF10	0.00504468154553403	-4.38	7.18e-10	1.3e-07	down
176039	Minor.Salivary.Gland-(Parotid.Gland+Submandibular.Gland)/2	Acinar_Cells	SCT	0.0100726522781916	-0.332609641705304	LDHA	0.00460503485378267	-1.02	1.29e-05	0.000213	down
176040	Minor.Salivary.Gland-(Parotid.Gland+Submandibular.Gland)/2	Acinar_Cells	SCT	0.0100726522781916	-0.332609641705304	MGP	0.0046621573126571	-4.61	1.87e-08	1.47e-06	down
176041	Minor.Salivary.Gland-(Parotid.Gland+Submandibular.Gland)/2	Acinar_Cells	SCT	0.0100726522781916	-0.332609641705304	MIA2	0.00460076902017552	-0.677	0.00019	0.0016	down
176042	Minor.Salivary.Gland-(Parotid.Gland+Submandibular.Gland)/2	Acinar_Cells	SCT	0.0100726522781916	-0.332609641705304	MYC	0.0141903572767946	-3.56	7.73e-09	7.48e-07	down
176043	Minor.Salivary.Gland-(Parotid.Gland+Submandibular.Gland)/2	Acinar_Cells	SCT	0.0100726522781916	-0.332609641705304	NFIL3	0.00509144776132572	-1.65	0.00295	0.0129	down
176044	Minor.Salivary.Gland-(Parotid.Gland+Submandibular.Gland)/2	Acinar_Cells	SCT	0.0100726522781916	-0.332609641705304	NFKBIA	0.00632759802950423	-1.37	0.00504	0.0193	down
176045	Minor.Salivary.Gland-(Parotid.Gland+Submandibular.Gland)/2	Acinar_Cells	SCT	0.0100726522781916	-0.332609641705304	NR3C1	0.00494283461423065	-0.76	0.000178	0.00153	down
176046	Minor.Salivary.Gland-(Parotid.Gland+Submandibular.Gland)/2	Acinar_Cells	SCT	0.0100726522781916	-0.332609641705304	OPTN	0.00459354884736718	-1.78	2.31e-06	5.89e-05	down
176047	Minor.Salivary.Gland-(Parotid.Gland+Submandibular.Gland)/2	Acinar_Cells	SCT	0.0100726522781916	-0.332609641705304	PIM1	0.0067554290739618	-1.18	0.0118	0.0371	down
176048	Minor.Salivary.Gland-(Parotid.Gland+Submandibular.Gland)/2	Acinar_Cells	SCT	0.0100726522781916	-0.332609641705304	PPARGC1A	0.00561989998320544	-0.954	0.000723	0.00437	down
176049	Minor.Salivary.Gland-(Parotid.Gland+Submandibular.Gland)/2	Acinar_Cells	SCT	0.0100726522781916	-0.332609641705304	PTEN	0.00545368647680343	-1.1	6.69e-08	3.92e-06	down
176050	Minor.Salivary.Gland-(Parotid.Gland+Submandibular.Gland)/2	Acinar_Cells	SCT	0.0100726522781916	-0.332609641705304	RCAN1	0.00493260627126125	-1.11	0.00111	0.00608	down
176051	Minor.Salivary.Gland-(Parotid.Gland+Submandibular.Gland)/2	Acinar_Cells	SCT	0.0100726522781916	-0.332609641705304	SFRP1	0.00464703321631169	-1.13	0.000129	0.0012	down
176052	Minor.Salivary.Gland-(Parotid.Gland+Submandibular.Gland)/2	Acinar_Cells	SCT	0.0100726522781916	-0.332609641705304	SLC3A2	0.00476788190149536	-1.1	0.000741	0.00445	down
176053	Minor.Salivary.Gland-(Parotid.Gland+Submandibular.Gland)/2	Acinar_Cells	SCT	0.0100726522781916	-0.332609641705304	SMAD3	0.00510235971345814	-1.36	0.000549	0.00355	down
176054	Minor.Salivary.Gland-(Parotid.Gland+Submandibular.Gland)/2	Acinar_Cells	SCT	0.0100726522781916	-0.332609641705304	SOCS2	0.00571730096546295	-1.39	0.000239	0.00191	down
176055	Minor.Salivary.Gland-(Parotid.Gland+Submandibular.Gland)/2	Acinar_Cells	SCT	0.0100726522781916	-0.332609641705304	TGIF1	0.00547233268137648	-0.673	0.007	0.0248	down
176056	Minor.Salivary.Gland-(Parotid.Gland+Submandibular.Gland)/2	Acinar_Cells	SCT	0.0100726522781916	-0.332609641705304	THBS1	0.00684533712993885	-1.87	0.000888	0.00513	down
176057	Minor.Salivary.Gland-(Parotid.Gland+Submandibular.Gland)/2	Acinar_Cells	SCT	0.0100726522781916	-0.332609641705304	TRIB1	0.00570044666653962	-1.12	0.0138	0.0419	down
176058	Minor.Salivary.Gland-(Parotid.Gland+Submandibular.Gland)/2	Acinar_Cells	SCT	0.0100726522781916	-0.332609641705304	TRIB3	0.00472882344089555	-1.24	1.62e-05	0.000252	down
176059	Minor.Salivary.Gland-(Parotid.Gland+Submandibular.Gland)/2	Acinar_Cells	SCT	0.0100726522781916	-0.332609641705304	YARS1	0.00474326747503334	-0.863	0.00509	0.0195	down
176060	Minor.Salivary.Gland-(Parotid.Gland+Submandibular.Gland)/2	Acinar_Cells	SCT	0.0100726522781916	-0.332609641705304	ZFP36	0.00505394358726427	-1.75	0.00858	0.029	down
176061	Minor.Salivary.Gland-(Parotid.Gland+Submandibular.Gland)/2	Acinar_Cells	SCUBE2	0.007248587629992	-1.37512329205159	BCL6	0.00871090537935892	-1.77	0.00142	0.00737	down
176062	Minor.Salivary.Gland-(Parotid.Gland+Submandibular.Gland)/2	Acinar_Cells	SCUBE2	0.007248587629992	-1.37512329205159	BHLHE40	0.00701038227203651	-3.01	6.1e-07	2.19e-05	down
176063	Minor.Salivary.Gland-(Parotid.Gland+Submandibular.Gland)/2	Acinar_Cells	SCUBE2	0.007248587629992	-1.37512329205159	BRCA1	0.00850150663619819	-0.968	0.0135	0.041	down
176064	Minor.Salivary.Gland-(Parotid.Gland+Submandibular.Gland)/2	Acinar_Cells	SCUBE2	0.007248587629992	-1.37512329205159	CASP4	0.00665907846440028	-0.787	0.00103	0.00574	down
176065	Minor.Salivary.Gland-(Parotid.Gland+Submandibular.Gland)/2	Acinar_Cells	SCUBE2	0.007248587629992	-1.37512329205159	CCND1	0.0135733246139655	-1.1	0.00338	0.0143	down
176066	Minor.Salivary.Gland-(Parotid.Gland+Submandibular.Gland)/2	Acinar_Cells	SCUBE2	0.007248587629992	-1.37512329205159	CCND3	0.00642668006734972	-0.976	0.000206	0.00171	down
176067	Minor.Salivary.Gland-(Parotid.Gland+Submandibular.Gland)/2	Acinar_Cells	SCUBE2	0.007248587629992	-1.37512329205159	CDKN1A	0.014925893275822	-1.46	0.00946	0.0314	down
176068	Minor.Salivary.Gland-(Parotid.Gland+Submandibular.Gland)/2	Acinar_Cells	SCUBE2	0.007248587629992	-1.37512329205159	CITED2	0.0065977159570056	-1.37	0.000333	0.00247	down
176069	Minor.Salivary.Gland-(Parotid.Gland+Submandibular.Gland)/2	Acinar_Cells	SCUBE2	0.007248587629992	-1.37512329205159	CTHRC1	0.00682678324622439	-3.4	6.92e-08	3.95e-06	down
176070	Minor.Salivary.Gland-(Parotid.Gland+Submandibular.Gland)/2	Acinar_Cells	SCUBE2	0.007248587629992	-1.37512329205159	CTSC	0.00707873829566862	-2.7	1.61e-06	4.5e-05	down
176071	Minor.Salivary.Gland-(Parotid.Gland+Submandibular.Gland)/2	Acinar_Cells	SCUBE2	0.007248587629992	-1.37512329205159	CXCR4	0.00682302385444185	-2.22	0.000464	0.00313	down
176072	Minor.Salivary.Gland-(Parotid.Gland+Submandibular.Gland)/2	Acinar_Cells	SCUBE2	0.007248587629992	-1.37512329205159	EDN1	0.00771026752713008	-2.61	3.82e-06	8.44e-05	down
176073	Minor.Salivary.Gland-(Parotid.Gland+Submandibular.Gland)/2	Acinar_Cells	SCUBE2	0.007248587629992	-1.37512329205159	FOS	0.0131266102953949	-1.59	0.0131	0.0403	down
176074	Minor.Salivary.Gland-(Parotid.Gland+Submandibular.Gland)/2	Acinar_Cells	SCUBE2	0.007248587629992	-1.37512329205159	FOSL2	0.00839991590030628	-0.878	0.00203	0.00967	down
176075	Minor.Salivary.Gland-(Parotid.Gland+Submandibular.Gland)/2	Acinar_Cells	SCUBE2	0.007248587629992	-1.37512329205159	FOXC1	0.007198032150667	-0.691	0.00958	0.0317	down
176076	Minor.Salivary.Gland-(Parotid.Gland+Submandibular.Gland)/2	Acinar_Cells	SCUBE2	0.007248587629992	-1.37512329205159	G0S2	0.00724782670747414	-6.65	9.37e-11	2.83e-08	down
176077	Minor.Salivary.Gland-(Parotid.Gland+Submandibular.Gland)/2	Acinar_Cells	SCUBE2	0.007248587629992	-1.37512329205159	GADD45B	0.00656726847646667	-3.09	1.08e-05	0.000187	down
176078	Minor.Salivary.Gland-(Parotid.Gland+Submandibular.Gland)/2	Acinar_Cells	SCUBE2	0.007248587629992	-1.37512329205159	GTF3A	0.00630193205758393	-1.33	4.49e-07	1.73e-05	down
176079	Minor.Salivary.Gland-(Parotid.Gland+Submandibular.Gland)/2	Acinar_Cells	SCUBE2	0.007248587629992	-1.37512329205159	ICAM1	0.0104075588471426	-2.32	0.00446	0.0176	down
176080	Minor.Salivary.Gland-(Parotid.Gland+Submandibular.Gland)/2	Acinar_Cells	SCUBE2	0.007248587629992	-1.37512329205159	IER3	0.00708938575361811	-2.11	0.000172	0.00148	down
176081	Minor.Salivary.Gland-(Parotid.Gland+Submandibular.Gland)/2	Acinar_Cells	SCUBE2	0.007248587629992	-1.37512329205159	IRF7	0.0081559191139212	-1.69	1.19e-06	3.55e-05	down
176082	Minor.Salivary.Gland-(Parotid.Gland+Submandibular.Gland)/2	Acinar_Cells	SCUBE2	0.007248587629992	-1.37512329205159	LRRTM1	0.00681978360863049	-9.78	3.23e-07	1.34e-05	down
176083	Minor.Salivary.Gland-(Parotid.Gland+Submandibular.Gland)/2	Acinar_Cells	SCUBE2	0.007248587629992	-1.37512329205159	MIA2	0.00808927413095568	-0.677	0.00019	0.0016	down
176084	Minor.Salivary.Gland-(Parotid.Gland+Submandibular.Gland)/2	Acinar_Cells	SCUBE2	0.007248587629992	-1.37512329205159	MYC	0.0146889236953148	-3.56	7.73e-09	7.48e-07	down
176085	Minor.Salivary.Gland-(Parotid.Gland+Submandibular.Gland)/2	Acinar_Cells	SCUBE2	0.007248587629992	-1.37512329205159	MYNN	0.00626699063469156	-0.57	0.00409	0.0165	down
176086	Minor.Salivary.Gland-(Parotid.Gland+Submandibular.Gland)/2	Acinar_Cells	SCUBE2	0.007248587629992	-1.37512329205159	NFIL3	0.00849335748546829	-1.65	0.00295	0.0129	down
176087	Minor.Salivary.Gland-(Parotid.Gland+Submandibular.Gland)/2	Acinar_Cells	SCUBE2	0.007248587629992	-1.37512329205159	NFKBIA	0.0074315345587636	-1.37	0.00504	0.0193	down
176088	Minor.Salivary.Gland-(Parotid.Gland+Submandibular.Gland)/2	Acinar_Cells	SCUBE2	0.007248587629992	-1.37512329205159	PDGFC	0.00653413400796405	-0.75	0.00158	0.00799	down
176089	Minor.Salivary.Gland-(Parotid.Gland+Submandibular.Gland)/2	Acinar_Cells	SCUBE2	0.007248587629992	-1.37512329205159	PDHA1	0.0099256388088016	-1.53	2.51e-06	6.23e-05	down
176090	Minor.Salivary.Gland-(Parotid.Gland+Submandibular.Gland)/2	Acinar_Cells	SCUBE2	0.007248587629992	-1.37512329205159	PIM1	0.00836807208497247	-1.18	0.0118	0.0371	down
176091	Minor.Salivary.Gland-(Parotid.Gland+Submandibular.Gland)/2	Acinar_Cells	SCUBE2	0.007248587629992	-1.37512329205159	PLCB1	0.00626850355229419	-1.73	5.84e-07	2.15e-05	down
176092	Minor.Salivary.Gland-(Parotid.Gland+Submandibular.Gland)/2	Acinar_Cells	SCUBE2	0.007248587629992	-1.37512329205159	PTEN	0.00634570930743738	-1.1	6.69e-08	3.92e-06	down
176093	Minor.Salivary.Gland-(Parotid.Gland+Submandibular.Gland)/2	Acinar_Cells	SCUBE2	0.007248587629992	-1.37512329205159	RCAN1	0.00766891392125634	-1.11	0.00111	0.00608	down
176094	Minor.Salivary.Gland-(Parotid.Gland+Submandibular.Gland)/2	Acinar_Cells	SCUBE2	0.007248587629992	-1.37512329205159	SDCBP	0.00757034372571269	-0.747	0.00127	0.00675	down
176095	Minor.Salivary.Gland-(Parotid.Gland+Submandibular.Gland)/2	Acinar_Cells	SCUBE2	0.007248587629992	-1.37512329205159	SFRP1	0.00758882181452831	-1.13	0.000129	0.0012	down
176096	Minor.Salivary.Gland-(Parotid.Gland+Submandibular.Gland)/2	Acinar_Cells	SCUBE2	0.007248587629992	-1.37512329205159	SLCO2A1	0.00654242235929205	-2.33	0.00497	0.0192	down
176097	Minor.Salivary.Gland-(Parotid.Gland+Submandibular.Gland)/2	Acinar_Cells	SCUBE2	0.007248587629992	-1.37512329205159	SOCS2	0.00639183050109265	-1.39	0.000239	0.00191	down
176098	Minor.Salivary.Gland-(Parotid.Gland+Submandibular.Gland)/2	Acinar_Cells	SCUBE2	0.007248587629992	-1.37512329205159	SRXN1	0.00901592550012463	-1.15	0.0023	0.0106	down
176099	Minor.Salivary.Gland-(Parotid.Gland+Submandibular.Gland)/2	Acinar_Cells	SCUBE2	0.007248587629992	-1.37512329205159	THBS1	0.00701791924275434	-1.87	0.000888	0.00513	down
176100	Minor.Salivary.Gland-(Parotid.Gland+Submandibular.Gland)/2	Acinar_Cells	SCUBE2	0.007248587629992	-1.37512329205159	TLE1	0.0069467975278588	-0.671	0.00474	0.0185	down
176101	Minor.Salivary.Gland-(Parotid.Gland+Submandibular.Gland)/2	Acinar_Cells	SCUBE2	0.007248587629992	-1.37512329205159	TRIB3	0.00812172733010131	-1.24	1.62e-05	0.000252	down
176102	Minor.Salivary.Gland-(Parotid.Gland+Submandibular.Gland)/2	Acinar_Cells	SCUBE2	0.007248587629992	-1.37512329205159	TUBE1	0.00683399543184379	-0.672	0.000565	0.00363	down
176103	Minor.Salivary.Gland-(Parotid.Gland+Submandibular.Gland)/2	Acinar_Cells	SCUBE2	0.007248587629992	-1.37512329205159	YARS1	0.00798932824232004	-0.863	0.00509	0.0195	down
176104	Minor.Salivary.Gland-(Parotid.Gland+Submandibular.Gland)/2	Acinar_Cells	SCUBE2	0.007248587629992	-1.37512329205159	ZFP36	0.00852464134115758	-1.75	0.00858	0.029	down
176105	Minor.Salivary.Gland-(Parotid.Gland+Submandibular.Gland)/2	Acinar_Cells	SDC2	0.0126360565670648	0.613680296880327	BCL3	0.0115835512814623	-1	0.000597	0.00377	down
176106	Minor.Salivary.Gland-(Parotid.Gland+Submandibular.Gland)/2	Acinar_Cells	SDC2	0.0126360565670648	0.613680296880327	BCL6	0.0177625166867978	-1.77	0.00142	0.00737	down
176107	Minor.Salivary.Gland-(Parotid.Gland+Submandibular.Gland)/2	Acinar_Cells	SDC2	0.0126360565670648	0.613680296880327	BHLHE40	0.0140971546040022	-3.01	6.1e-07	2.19e-05	down
176108	Minor.Salivary.Gland-(Parotid.Gland+Submandibular.Gland)/2	Acinar_Cells	SDC2	0.0126360565670648	0.613680296880327	BIRC3	0.0131691017517147	-3.22	5.43e-07	2.04e-05	down
176109	Minor.Salivary.Gland-(Parotid.Gland+Submandibular.Gland)/2	Acinar_Cells	SDC2	0.0126360565670648	0.613680296880327	BRCA1	0.0150941581738165	-0.968	0.0135	0.041	down
176110	Minor.Salivary.Gland-(Parotid.Gland+Submandibular.Gland)/2	Acinar_Cells	SDC2	0.0126360565670648	0.613680296880327	CCND1	0.0268815847770356	-1.1	0.00338	0.0143	down
176111	Minor.Salivary.Gland-(Parotid.Gland+Submandibular.Gland)/2	Acinar_Cells	SDC2	0.0126360565670648	0.613680296880327	CCND3	0.0120689729554502	-0.976	0.000206	0.00171	down
176112	Minor.Salivary.Gland-(Parotid.Gland+Submandibular.Gland)/2	Acinar_Cells	SDC2	0.0126360565670648	0.613680296880327	CDK4	0.0112569297262119	-0.792	3.87e-05	0.000478	down
176113	Minor.Salivary.Gland-(Parotid.Gland+Submandibular.Gland)/2	Acinar_Cells	SDC2	0.0126360565670648	0.613680296880327	CDKN1A	0.0274219236277291	-1.46	0.00946	0.0314	down
176114	Minor.Salivary.Gland-(Parotid.Gland+Submandibular.Gland)/2	Acinar_Cells	SDC2	0.0126360565670648	0.613680296880327	CEBPD	0.0104466897106445	-1.8	0.00214	0.01	down
176115	Minor.Salivary.Gland-(Parotid.Gland+Submandibular.Gland)/2	Acinar_Cells	SDC2	0.0126360565670648	0.613680296880327	CISH	0.0103555402100615	-2.51	1.54e-07	7.37e-06	down
176116	Minor.Salivary.Gland-(Parotid.Gland+Submandibular.Gland)/2	Acinar_Cells	SDC2	0.0126360565670648	0.613680296880327	CITED2	0.013120735551151	-1.37	0.000333	0.00247	down
176117	Minor.Salivary.Gland-(Parotid.Gland+Submandibular.Gland)/2	Acinar_Cells	SDC2	0.0126360565670648	0.613680296880327	CREM	0.0120509475307039	-0.818	0.00117	0.00631	down
176118	Minor.Salivary.Gland-(Parotid.Gland+Submandibular.Gland)/2	Acinar_Cells	SDC2	0.0126360565670648	0.613680296880327	CXCR4	0.0134839711391448	-2.22	0.000464	0.00313	down
176119	Minor.Salivary.Gland-(Parotid.Gland+Submandibular.Gland)/2	Acinar_Cells	SDC2	0.0126360565670648	0.613680296880327	DHRS3	0.0106290424068072	-0.881	0.015	0.0448	down
176120	Minor.Salivary.Gland-(Parotid.Gland+Submandibular.Gland)/2	Acinar_Cells	SDC2	0.0126360565670648	0.613680296880327	DPYD	0.00961686359922989	-1.07	1.48e-05	0.000235	down
176121	Minor.Salivary.Gland-(Parotid.Gland+Submandibular.Gland)/2	Acinar_Cells	SDC2	0.0126360565670648	0.613680296880327	EDN1	0.016444116687323	-2.61	3.82e-06	8.44e-05	down
176122	Minor.Salivary.Gland-(Parotid.Gland+Submandibular.Gland)/2	Acinar_Cells	SDC2	0.0126360565670648	0.613680296880327	EPHA2	0.0105769252932267	-2	3.02e-08	2.21e-06	down
176123	Minor.Salivary.Gland-(Parotid.Gland+Submandibular.Gland)/2	Acinar_Cells	SDC2	0.0126360565670648	0.613680296880327	ERRFI1	0.00970949464347247	-1.17	0.00203	0.00965	down
176124	Minor.Salivary.Gland-(Parotid.Gland+Submandibular.Gland)/2	Acinar_Cells	SDC2	0.0126360565670648	0.613680296880327	ETFB	0.0115508638184124	-0.793	0.00285	0.0126	down
176125	Minor.Salivary.Gland-(Parotid.Gland+Submandibular.Gland)/2	Acinar_Cells	SDC2	0.0126360565670648	0.613680296880327	FOS	0.0219390615387846	-1.59	0.0131	0.0403	down
176126	Minor.Salivary.Gland-(Parotid.Gland+Submandibular.Gland)/2	Acinar_Cells	SDC2	0.0126360565670648	0.613680296880327	FOSL2	0.0105369014670294	-0.878	0.00203	0.00967	down
176127	Minor.Salivary.Gland-(Parotid.Gland+Submandibular.Gland)/2	Acinar_Cells	SDC2	0.0126360565670648	0.613680296880327	GADD45B	0.0123960916964366	-3.09	1.08e-05	0.000187	down
176128	Minor.Salivary.Gland-(Parotid.Gland+Submandibular.Gland)/2	Acinar_Cells	SDC2	0.0126360565670648	0.613680296880327	ICAM1	0.016281238148828	-2.32	0.00446	0.0176	down
176129	Minor.Salivary.Gland-(Parotid.Gland+Submandibular.Gland)/2	Acinar_Cells	SDC2	0.0126360565670648	0.613680296880327	IER3	0.0126856868885454	-2.11	0.000172	0.00148	down
176130	Minor.Salivary.Gland-(Parotid.Gland+Submandibular.Gland)/2	Acinar_Cells	SDC2	0.0126360565670648	0.613680296880327	IRF7	0.0105407215705036	-1.69	1.19e-06	3.55e-05	down
176131	Minor.Salivary.Gland-(Parotid.Gland+Submandibular.Gland)/2	Acinar_Cells	SDC2	0.0126360565670648	0.613680296880327	KLF9	0.00988434564386519	-1	6.76e-06	0.000135	down
176132	Minor.Salivary.Gland-(Parotid.Gland+Submandibular.Gland)/2	Acinar_Cells	SDC2	0.0126360565670648	0.613680296880327	LYPD1	0.00953626839822065	-8.92	3.11e-05	0.000407	down
176133	Minor.Salivary.Gland-(Parotid.Gland+Submandibular.Gland)/2	Acinar_Cells	SDC2	0.0126360565670648	0.613680296880327	MAN1A1	0.0097677401540974	-3.62	2.66e-09	3.79e-07	down
176134	Minor.Salivary.Gland-(Parotid.Gland+Submandibular.Gland)/2	Acinar_Cells	SDC2	0.0126360565670648	0.613680296880327	MEIS2	0.0102731366642195	-0.767	0.0108	0.0346	down
176135	Minor.Salivary.Gland-(Parotid.Gland+Submandibular.Gland)/2	Acinar_Cells	SDC2	0.0126360565670648	0.613680296880327	MGP	0.00964320144025716	-4.61	1.87e-08	1.47e-06	down
176136	Minor.Salivary.Gland-(Parotid.Gland+Submandibular.Gland)/2	Acinar_Cells	SDC2	0.0126360565670648	0.613680296880327	MIA2	0.00961971903495342	-0.677	0.00019	0.0016	down
176137	Minor.Salivary.Gland-(Parotid.Gland+Submandibular.Gland)/2	Acinar_Cells	SDC2	0.0126360565670648	0.613680296880327	MT2A	0.00958692008145892	-2.59	8.01e-06	0.000151	down
176138	Minor.Salivary.Gland-(Parotid.Gland+Submandibular.Gland)/2	Acinar_Cells	SDC2	0.0126360565670648	0.613680296880327	MYC	0.0266231228285394	-3.56	7.73e-09	7.48e-07	down
176139	Minor.Salivary.Gland-(Parotid.Gland+Submandibular.Gland)/2	Acinar_Cells	SDC2	0.0126360565670648	0.613680296880327	NFIL3	0.0105817189865854	-1.65	0.00295	0.0129	down
176140	Minor.Salivary.Gland-(Parotid.Gland+Submandibular.Gland)/2	Acinar_Cells	SDC2	0.0126360565670648	0.613680296880327	NFKBIA	0.0119291031671433	-1.37	0.00504	0.0193	down
176141	Minor.Salivary.Gland-(Parotid.Gland+Submandibular.Gland)/2	Acinar_Cells	SDC2	0.0126360565670648	0.613680296880327	NR3C1	0.0113743628875656	-0.76	0.000178	0.00153	down
176142	Minor.Salivary.Gland-(Parotid.Gland+Submandibular.Gland)/2	Acinar_Cells	SDC2	0.0126360565670648	0.613680296880327	NUPR1	0.00976187169750363	-0.998	0.00261	0.0117	down
176143	Minor.Salivary.Gland-(Parotid.Gland+Submandibular.Gland)/2	Acinar_Cells	SDC2	0.0126360565670648	0.613680296880327	PALM2AKAP2	0.0117883962652452	-2.94	1.28e-07	6.36e-06	down
176144	Minor.Salivary.Gland-(Parotid.Gland+Submandibular.Gland)/2	Acinar_Cells	SDC2	0.0126360565670648	0.613680296880327	PIK3R1	0.0103198980160116	-0.909	5.14e-05	0.000595	down
176145	Minor.Salivary.Gland-(Parotid.Gland+Submandibular.Gland)/2	Acinar_Cells	SDC2	0.0126360565670648	0.613680296880327	PIM1	0.0131643907938771	-1.18	0.0118	0.0371	down
176146	Minor.Salivary.Gland-(Parotid.Gland+Submandibular.Gland)/2	Acinar_Cells	SDC2	0.0126360565670648	0.613680296880327	PML	0.00958280066276967	-0.506	0.0105	0.0339	down
176147	Minor.Salivary.Gland-(Parotid.Gland+Submandibular.Gland)/2	Acinar_Cells	SDC2	0.0126360565670648	0.613680296880327	PPARGC1A	0.0104767174051737	-0.954	0.000723	0.00437	down
176148	Minor.Salivary.Gland-(Parotid.Gland+Submandibular.Gland)/2	Acinar_Cells	SDC2	0.0126360565670648	0.613680296880327	PTEN	0.0102593240733367	-1.1	6.69e-08	3.92e-06	down
176149	Minor.Salivary.Gland-(Parotid.Gland+Submandibular.Gland)/2	Acinar_Cells	SDC2	0.0126360565670648	0.613680296880327	SMAD3	0.0101156573836675	-1.36	0.000549	0.00355	down
176150	Minor.Salivary.Gland-(Parotid.Gland+Submandibular.Gland)/2	Acinar_Cells	SDC2	0.0126360565670648	0.613680296880327	SOCS2	0.0115134417765118	-1.39	0.000239	0.00191	down
176151	Minor.Salivary.Gland-(Parotid.Gland+Submandibular.Gland)/2	Acinar_Cells	SDC2	0.0126360565670648	0.613680296880327	TGIF1	0.011673282243313	-0.673	0.007	0.0248	down
176152	Minor.Salivary.Gland-(Parotid.Gland+Submandibular.Gland)/2	Acinar_Cells	SDC2	0.0126360565670648	0.613680296880327	THBS1	0.0144183218517618	-1.87	0.000888	0.00513	down
176153	Minor.Salivary.Gland-(Parotid.Gland+Submandibular.Gland)/2	Acinar_Cells	SDC2	0.0126360565670648	0.613680296880327	TM4SF1	0.00968487516105413	-0.929	0.00629	0.0231	down
176154	Minor.Salivary.Gland-(Parotid.Gland+Submandibular.Gland)/2	Acinar_Cells	SDC2	0.0126360565670648	0.613680296880327	TRIB1	0.0135697173354827	-1.12	0.0138	0.0419	down
176155	Minor.Salivary.Gland-(Parotid.Gland+Submandibular.Gland)/2	Acinar_Cells	SDC2	0.0126360565670648	0.613680296880327	TRIB3	0.0100513442266322	-1.24	1.62e-05	0.000252	down
176156	Minor.Salivary.Gland-(Parotid.Gland+Submandibular.Gland)/2	Acinar_Cells	SDC2	0.0126360565670648	0.613680296880327	TRMT2A	0.00993680418563673	-0.801	0.000645	0.00399	down
176157	Minor.Salivary.Gland-(Parotid.Gland+Submandibular.Gland)/2	Acinar_Cells	SDC2	0.0126360565670648	0.613680296880327	YARS1	0.0103526673082008	-0.863	0.00509	0.0195	down
176158	Minor.Salivary.Gland-(Parotid.Gland+Submandibular.Gland)/2	Acinar_Cells	SDC2	0.0126360565670648	0.613680296880327	ZFP36	0.0112438001232283	-1.75	0.00858	0.029	down
176159	Minor.Salivary.Gland-(Parotid.Gland+Submandibular.Gland)/2	Acinar_Cells	SDC4	0.0138123326263466	1.04790684660132	ANGPTL4	0.00648043897966293	-3.38	5.64e-06	0.000116	down
176160	Minor.Salivary.Gland-(Parotid.Gland+Submandibular.Gland)/2	Acinar_Cells	SDC4	0.0138123326263466	1.04790684660132	BCL3	0.00686934652207252	-1	0.000597	0.00377	down
176161	Minor.Salivary.Gland-(Parotid.Gland+Submandibular.Gland)/2	Acinar_Cells	SDC4	0.0138123326263466	1.04790684660132	BCL6	0.00963282692220111	-1.77	0.00142	0.00737	down
176162	Minor.Salivary.Gland-(Parotid.Gland+Submandibular.Gland)/2	Acinar_Cells	SDC4	0.0138123326263466	1.04790684660132	BHLHE40	0.00817302816141918	-3.01	6.1e-07	2.19e-05	down
176163	Minor.Salivary.Gland-(Parotid.Gland+Submandibular.Gland)/2	Acinar_Cells	SDC4	0.0138123326263466	1.04790684660132	BIRC3	0.00726879437210389	-3.22	5.43e-07	2.04e-05	down
176164	Minor.Salivary.Gland-(Parotid.Gland+Submandibular.Gland)/2	Acinar_Cells	SDC4	0.0138123326263466	1.04790684660132	BRCA1	0.00961531758655302	-0.968	0.0135	0.041	down
176165	Minor.Salivary.Gland-(Parotid.Gland+Submandibular.Gland)/2	Acinar_Cells	SDC4	0.0138123326263466	1.04790684660132	CCND1	0.0179111897850088	-1.1	0.00338	0.0143	down
176166	Minor.Salivary.Gland-(Parotid.Gland+Submandibular.Gland)/2	Acinar_Cells	SDC4	0.0138123326263466	1.04790684660132	CCND3	0.00678242858898207	-0.976	0.000206	0.00171	down
176167	Minor.Salivary.Gland-(Parotid.Gland+Submandibular.Gland)/2	Acinar_Cells	SDC4	0.0138123326263466	1.04790684660132	CD44	0.00705861100242564	-0.83	0.000168	0.00146	down
176168	Minor.Salivary.Gland-(Parotid.Gland+Submandibular.Gland)/2	Acinar_Cells	SDC4	0.0138123326263466	1.04790684660132	CDK4	0.00697565001248639	-0.792	3.87e-05	0.000478	down
176169	Minor.Salivary.Gland-(Parotid.Gland+Submandibular.Gland)/2	Acinar_Cells	SDC4	0.0138123326263466	1.04790684660132	CDKN1A	0.0180261245094755	-1.46	0.00946	0.0314	down
176170	Minor.Salivary.Gland-(Parotid.Gland+Submandibular.Gland)/2	Acinar_Cells	SDC4	0.0138123326263466	1.04790684660132	CITED2	0.0080898942370946	-1.37	0.000333	0.00247	down
176171	Minor.Salivary.Gland-(Parotid.Gland+Submandibular.Gland)/2	Acinar_Cells	SDC4	0.0138123326263466	1.04790684660132	CORO1C	0.00646313560798298	-0.687	0.0134	0.0409	down
176172	Minor.Salivary.Gland-(Parotid.Gland+Submandibular.Gland)/2	Acinar_Cells	SDC4	0.0138123326263466	1.04790684660132	CXCR4	0.00852127286610102	-2.22	0.000464	0.00313	down
176173	Minor.Salivary.Gland-(Parotid.Gland+Submandibular.Gland)/2	Acinar_Cells	SDC4	0.0138123326263466	1.04790684660132	DHRS3	0.00688255294889438	-0.881	0.015	0.0448	down
176174	Minor.Salivary.Gland-(Parotid.Gland+Submandibular.Gland)/2	Acinar_Cells	SDC4	0.0138123326263466	1.04790684660132	EDN1	0.00910878857147694	-2.61	3.82e-06	8.44e-05	down
176175	Minor.Salivary.Gland-(Parotid.Gland+Submandibular.Gland)/2	Acinar_Cells	SDC4	0.0138123326263466	1.04790684660132	EPHA2	0.00689854763907647	-2	3.02e-08	2.21e-06	down
176176	Minor.Salivary.Gland-(Parotid.Gland+Submandibular.Gland)/2	Acinar_Cells	SDC4	0.0138123326263466	1.04790684660132	ETFB	0.00647360698455389	-0.793	0.00285	0.0126	down
176177	Minor.Salivary.Gland-(Parotid.Gland+Submandibular.Gland)/2	Acinar_Cells	SDC4	0.0138123326263466	1.04790684660132	FOS	0.0135470548177837	-1.59	0.0131	0.0403	down
176178	Minor.Salivary.Gland-(Parotid.Gland+Submandibular.Gland)/2	Acinar_Cells	SDC4	0.0138123326263466	1.04790684660132	FOSL2	0.00598175912927919	-0.878	0.00203	0.00967	down
176179	Minor.Salivary.Gland-(Parotid.Gland+Submandibular.Gland)/2	Acinar_Cells	SDC4	0.0138123326263466	1.04790684660132	GADD45B	0.00821671020351562	-3.09	1.08e-05	0.000187	down
176180	Minor.Salivary.Gland-(Parotid.Gland+Submandibular.Gland)/2	Acinar_Cells	SDC4	0.0138123326263466	1.04790684660132	GADD45G	0.00686072299630753	-1.36	0.000788	0.00467	down
176181	Minor.Salivary.Gland-(Parotid.Gland+Submandibular.Gland)/2	Acinar_Cells	SDC4	0.0138123326263466	1.04790684660132	ICAM1	0.00940464711410085	-2.32	0.00446	0.0176	down
176182	Minor.Salivary.Gland-(Parotid.Gland+Submandibular.Gland)/2	Acinar_Cells	SDC4	0.0138123326263466	1.04790684660132	IER3	0.00926706748521271	-2.11	0.000172	0.00148	down
176183	Minor.Salivary.Gland-(Parotid.Gland+Submandibular.Gland)/2	Acinar_Cells	SDC4	0.0138123326263466	1.04790684660132	LDHA	0.00651402268521455	-1.02	1.29e-05	0.000213	down
176184	Minor.Salivary.Gland-(Parotid.Gland+Submandibular.Gland)/2	Acinar_Cells	SDC4	0.0138123326263466	1.04790684660132	MIA2	0.00608420159968914	-0.677	0.00019	0.0016	down
176185	Minor.Salivary.Gland-(Parotid.Gland+Submandibular.Gland)/2	Acinar_Cells	SDC4	0.0138123326263466	1.04790684660132	MYC	0.018319146727983	-3.56	7.73e-09	7.48e-07	down
176186	Minor.Salivary.Gland-(Parotid.Gland+Submandibular.Gland)/2	Acinar_Cells	SDC4	0.0138123326263466	1.04790684660132	NFIL3	0.00652606850464883	-1.65	0.00295	0.0129	down
176187	Minor.Salivary.Gland-(Parotid.Gland+Submandibular.Gland)/2	Acinar_Cells	SDC4	0.0138123326263466	1.04790684660132	NFKBIA	0.00862031199116964	-1.37	0.00504	0.0193	down
176188	Minor.Salivary.Gland-(Parotid.Gland+Submandibular.Gland)/2	Acinar_Cells	SDC4	0.0138123326263466	1.04790684660132	NR3C1	0.00649364054077861	-0.76	0.000178	0.00153	down
176189	Minor.Salivary.Gland-(Parotid.Gland+Submandibular.Gland)/2	Acinar_Cells	SDC4	0.0138123326263466	1.04790684660132	OPTN	0.00600447145339267	-1.78	2.31e-06	5.89e-05	down
176190	Minor.Salivary.Gland-(Parotid.Gland+Submandibular.Gland)/2	Acinar_Cells	SDC4	0.0138123326263466	1.04790684660132	PALM2AKAP2	0.00624790834159568	-2.94	1.28e-07	6.36e-06	down
176191	Minor.Salivary.Gland-(Parotid.Gland+Submandibular.Gland)/2	Acinar_Cells	SDC4	0.0138123326263466	1.04790684660132	PIM1	0.00772470633354005	-1.18	0.0118	0.0371	down
176192	Minor.Salivary.Gland-(Parotid.Gland+Submandibular.Gland)/2	Acinar_Cells	SDC4	0.0138123326263466	1.04790684660132	PPARGC1A	0.0072859076562967	-0.954	0.000723	0.00437	down
176193	Minor.Salivary.Gland-(Parotid.Gland+Submandibular.Gland)/2	Acinar_Cells	SDC4	0.0138123326263466	1.04790684660132	PTEN	0.00774071008326369	-1.1	6.69e-08	3.92e-06	down
176194	Minor.Salivary.Gland-(Parotid.Gland+Submandibular.Gland)/2	Acinar_Cells	SDC4	0.0138123326263466	1.04790684660132	RCAN1	0.00619135208704032	-1.11	0.00111	0.00608	down
176195	Minor.Salivary.Gland-(Parotid.Gland+Submandibular.Gland)/2	Acinar_Cells	SDC4	0.0138123326263466	1.04790684660132	SLC3A2	0.00606670912462896	-1.1	0.000741	0.00445	down
176196	Minor.Salivary.Gland-(Parotid.Gland+Submandibular.Gland)/2	Acinar_Cells	SDC4	0.0138123326263466	1.04790684660132	SMAD3	0.00718713062032542	-1.36	0.000549	0.00355	down
176197	Minor.Salivary.Gland-(Parotid.Gland+Submandibular.Gland)/2	Acinar_Cells	SDC4	0.0138123326263466	1.04790684660132	SOCS2	0.00716580295722804	-1.39	0.000239	0.00191	down
176198	Minor.Salivary.Gland-(Parotid.Gland+Submandibular.Gland)/2	Acinar_Cells	SDC4	0.0138123326263466	1.04790684660132	TGFB2	0.00646299117019479	-1.4	0.0124	0.0385	down
176199	Minor.Salivary.Gland-(Parotid.Gland+Submandibular.Gland)/2	Acinar_Cells	SDC4	0.0138123326263466	1.04790684660132	TGIF1	0.00768377051133762	-0.673	0.007	0.0248	down
176200	Minor.Salivary.Gland-(Parotid.Gland+Submandibular.Gland)/2	Acinar_Cells	SDC4	0.0138123326263466	1.04790684660132	THBS1	0.00866959786898587	-1.87	0.000888	0.00513	down
176201	Minor.Salivary.Gland-(Parotid.Gland+Submandibular.Gland)/2	Acinar_Cells	SDC4	0.0138123326263466	1.04790684660132	TRIB1	0.00829926215809749	-1.12	0.0138	0.0419	down
176202	Minor.Salivary.Gland-(Parotid.Gland+Submandibular.Gland)/2	Acinar_Cells	SDC4	0.0138123326263466	1.04790684660132	TRIB3	0.00628740541323285	-1.24	1.62e-05	0.000252	down
176203	Minor.Salivary.Gland-(Parotid.Gland+Submandibular.Gland)/2	Acinar_Cells	SDC4	0.0138123326263466	1.04790684660132	TSC22D3	0.00610706510423685	-1.86	4.78e-06	0.000102	down
176204	Minor.Salivary.Gland-(Parotid.Gland+Submandibular.Gland)/2	Acinar_Cells	SDC4	0.0138123326263466	1.04790684660132	ZFP36	0.00675123576610433	-1.75	0.00858	0.029	down
176205	Minor.Salivary.Gland-(Parotid.Gland+Submandibular.Gland)/2	Acinar_Cells	SDK2	0.00816183120417954	-1.03799613287395	ANGPTL4	0.00581684082785625	-3.38	5.64e-06	0.000116	down
176206	Minor.Salivary.Gland-(Parotid.Gland+Submandibular.Gland)/2	Acinar_Cells	SDK2	0.00816183120417954	-1.03799613287395	ATM	0.00829850130810559	-1	0.000212	0.00174	down
176207	Minor.Salivary.Gland-(Parotid.Gland+Submandibular.Gland)/2	Acinar_Cells	SDK2	0.00816183120417954	-1.03799613287395	BCL3	0.00616699508970758	-1	0.000597	0.00377	down
176208	Minor.Salivary.Gland-(Parotid.Gland+Submandibular.Gland)/2	Acinar_Cells	SDK2	0.00816183120417954	-1.03799613287395	BCL6	0.00800042222123516	-1.77	0.00142	0.00737	down
176209	Minor.Salivary.Gland-(Parotid.Gland+Submandibular.Gland)/2	Acinar_Cells	SDK2	0.00816183120417954	-1.03799613287395	BHLHE40	0.00704106190002676	-3.01	6.1e-07	2.19e-05	down
176210	Minor.Salivary.Gland-(Parotid.Gland+Submandibular.Gland)/2	Acinar_Cells	SDK2	0.00816183120417954	-1.03799613287395	BIRC3	0.00785476003959422	-3.22	5.43e-07	2.04e-05	down
176211	Minor.Salivary.Gland-(Parotid.Gland+Submandibular.Gland)/2	Acinar_Cells	SDK2	0.00816183120417954	-1.03799613287395	BRCA1	0.0104173738609144	-0.968	0.0135	0.041	down
176212	Minor.Salivary.Gland-(Parotid.Gland+Submandibular.Gland)/2	Acinar_Cells	SDK2	0.00816183120417954	-1.03799613287395	CCND1	0.0169439683932763	-1.1	0.00338	0.0143	down
176213	Minor.Salivary.Gland-(Parotid.Gland+Submandibular.Gland)/2	Acinar_Cells	SDK2	0.00816183120417954	-1.03799613287395	CCND3	0.0058880638286859	-0.976	0.000206	0.00171	down
176214	Minor.Salivary.Gland-(Parotid.Gland+Submandibular.Gland)/2	Acinar_Cells	SDK2	0.00816183120417954	-1.03799613287395	CD44	0.00656357316394544	-0.83	0.000168	0.00146	down
176215	Minor.Salivary.Gland-(Parotid.Gland+Submandibular.Gland)/2	Acinar_Cells	SDK2	0.00816183120417954	-1.03799613287395	CD55	0.00598413041463637	-2.02	5.86e-05	0.000658	down
176216	Minor.Salivary.Gland-(Parotid.Gland+Submandibular.Gland)/2	Acinar_Cells	SDK2	0.00816183120417954	-1.03799613287395	CDK4	0.00628427523093032	-0.792	3.87e-05	0.000478	down
176217	Minor.Salivary.Gland-(Parotid.Gland+Submandibular.Gland)/2	Acinar_Cells	SDK2	0.00816183120417954	-1.03799613287395	CDKN1A	0.0166830351184607	-1.46	0.00946	0.0314	down
176218	Minor.Salivary.Gland-(Parotid.Gland+Submandibular.Gland)/2	Acinar_Cells	SDK2	0.00816183120417954	-1.03799613287395	CITED2	0.00742426544234995	-1.37	0.000333	0.00247	down
176219	Minor.Salivary.Gland-(Parotid.Gland+Submandibular.Gland)/2	Acinar_Cells	SDK2	0.00816183120417954	-1.03799613287395	CREM	0.00574476404877504	-0.818	0.00117	0.00631	down
176220	Minor.Salivary.Gland-(Parotid.Gland+Submandibular.Gland)/2	Acinar_Cells	SDK2	0.00816183120417954	-1.03799613287395	CXCR4	0.00895905063844054	-2.22	0.000464	0.00313	down
176221	Minor.Salivary.Gland-(Parotid.Gland+Submandibular.Gland)/2	Acinar_Cells	SDK2	0.00816183120417954	-1.03799613287395	DHRS3	0.00645204553232289	-0.881	0.015	0.0448	down
176222	Minor.Salivary.Gland-(Parotid.Gland+Submandibular.Gland)/2	Acinar_Cells	SDK2	0.00816183120417954	-1.03799613287395	EDN1	0.0106026475810038	-2.61	3.82e-06	8.44e-05	down
176223	Minor.Salivary.Gland-(Parotid.Gland+Submandibular.Gland)/2	Acinar_Cells	SDK2	0.00816183120417954	-1.03799613287395	EPHA2	0.00599537760964267	-2	3.02e-08	2.21e-06	down
176224	Minor.Salivary.Gland-(Parotid.Gland+Submandibular.Gland)/2	Acinar_Cells	SDK2	0.00816183120417954	-1.03799613287395	ETFB	0.0083260313689777	-0.793	0.00285	0.0126	down
176225	Minor.Salivary.Gland-(Parotid.Gland+Submandibular.Gland)/2	Acinar_Cells	SDK2	0.00816183120417954	-1.03799613287395	FOS	0.0138042184059152	-1.59	0.0131	0.0403	down
176226	Minor.Salivary.Gland-(Parotid.Gland+Submandibular.Gland)/2	Acinar_Cells	SDK2	0.00816183120417954	-1.03799613287395	GADD45B	0.00703757319496662	-3.09	1.08e-05	0.000187	down
176227	Minor.Salivary.Gland-(Parotid.Gland+Submandibular.Gland)/2	Acinar_Cells	SDK2	0.00816183120417954	-1.03799613287395	GADD45G	0.00626352295474889	-1.36	0.000788	0.00467	down
176228	Minor.Salivary.Gland-(Parotid.Gland+Submandibular.Gland)/2	Acinar_Cells	SDK2	0.00816183120417954	-1.03799613287395	GPBP1	0.00668790683568713	-0.525	0.00546	0.0207	down
176229	Minor.Salivary.Gland-(Parotid.Gland+Submandibular.Gland)/2	Acinar_Cells	SDK2	0.00816183120417954	-1.03799613287395	ICAM1	0.00758574824932529	-2.32	0.00446	0.0176	down
176230	Minor.Salivary.Gland-(Parotid.Gland+Submandibular.Gland)/2	Acinar_Cells	SDK2	0.00816183120417954	-1.03799613287395	IER3	0.00814888259710032	-2.11	0.000172	0.00148	down
176231	Minor.Salivary.Gland-(Parotid.Gland+Submandibular.Gland)/2	Acinar_Cells	SDK2	0.00816183120417954	-1.03799613287395	IRF2BPL	0.00581746201327672	-1.06	0.000351	0.00257	down
176232	Minor.Salivary.Gland-(Parotid.Gland+Submandibular.Gland)/2	Acinar_Cells	SDK2	0.00816183120417954	-1.03799613287395	IRF7	0.00686171744772667	-1.69	1.19e-06	3.55e-05	down
176233	Minor.Salivary.Gland-(Parotid.Gland+Submandibular.Gland)/2	Acinar_Cells	SDK2	0.00816183120417954	-1.03799613287395	KLF9	0.00612666380637044	-1	6.76e-06	0.000135	down
176234	Minor.Salivary.Gland-(Parotid.Gland+Submandibular.Gland)/2	Acinar_Cells	SDK2	0.00816183120417954	-1.03799613287395	LDHA	0.00613097926525095	-1.02	1.29e-05	0.000213	down
176235	Minor.Salivary.Gland-(Parotid.Gland+Submandibular.Gland)/2	Acinar_Cells	SDK2	0.00816183120417954	-1.03799613287395	MAX	0.00587060005272038	-0.859	9.74e-06	0.000174	down
176236	Minor.Salivary.Gland-(Parotid.Gland+Submandibular.Gland)/2	Acinar_Cells	SDK2	0.00816183120417954	-1.03799613287395	MEIS2	0.00583802292030893	-0.767	0.0108	0.0346	down
176237	Minor.Salivary.Gland-(Parotid.Gland+Submandibular.Gland)/2	Acinar_Cells	SDK2	0.00816183120417954	-1.03799613287395	MYC	0.0197995918294808	-3.56	7.73e-09	7.48e-07	down
176238	Minor.Salivary.Gland-(Parotid.Gland+Submandibular.Gland)/2	Acinar_Cells	SDK2	0.00816183120417954	-1.03799613287395	NFIL3	0.00639918203454642	-1.65	0.00295	0.0129	down
176239	Minor.Salivary.Gland-(Parotid.Gland+Submandibular.Gland)/2	Acinar_Cells	SDK2	0.00816183120417954	-1.03799613287395	NFKBIA	0.00793318164681473	-1.37	0.00504	0.0193	down
176240	Minor.Salivary.Gland-(Parotid.Gland+Submandibular.Gland)/2	Acinar_Cells	SDK2	0.00816183120417954	-1.03799613287395	NR3C1	0.00641540723356081	-0.76	0.000178	0.00153	down
176241	Minor.Salivary.Gland-(Parotid.Gland+Submandibular.Gland)/2	Acinar_Cells	SDK2	0.00816183120417954	-1.03799613287395	OPTN	0.00601400806036413	-1.78	2.31e-06	5.89e-05	down
176242	Minor.Salivary.Gland-(Parotid.Gland+Submandibular.Gland)/2	Acinar_Cells	SDK2	0.00816183120417954	-1.03799613287395	PIM1	0.00683941309211915	-1.18	0.0118	0.0371	down
176243	Minor.Salivary.Gland-(Parotid.Gland+Submandibular.Gland)/2	Acinar_Cells	SDK2	0.00816183120417954	-1.03799613287395	PPARGC1A	0.00640542387262108	-0.954	0.000723	0.00437	down
176244	Minor.Salivary.Gland-(Parotid.Gland+Submandibular.Gland)/2	Acinar_Cells	SDK2	0.00816183120417954	-1.03799613287395	PTEN	0.00660196798075536	-1.1	6.69e-08	3.92e-06	down
176245	Minor.Salivary.Gland-(Parotid.Gland+Submandibular.Gland)/2	Acinar_Cells	SDK2	0.00816183120417954	-1.03799613287395	PTPA	0.00573299795016057	-0.664	0.00438	0.0174	down
176246	Minor.Salivary.Gland-(Parotid.Gland+Submandibular.Gland)/2	Acinar_Cells	SDK2	0.00816183120417954	-1.03799613287395	SMAD3	0.00735479064844998	-1.36	0.000549	0.00355	down
176247	Minor.Salivary.Gland-(Parotid.Gland+Submandibular.Gland)/2	Acinar_Cells	SDK2	0.00816183120417954	-1.03799613287395	SOCS2	0.00744097681701878	-1.39	0.000239	0.00191	down
176248	Minor.Salivary.Gland-(Parotid.Gland+Submandibular.Gland)/2	Acinar_Cells	SDK2	0.00816183120417954	-1.03799613287395	TGIF1	0.00769266122457605	-0.673	0.007	0.0248	down
176249	Minor.Salivary.Gland-(Parotid.Gland+Submandibular.Gland)/2	Acinar_Cells	SDK2	0.00816183120417954	-1.03799613287395	THBS1	0.00748346150011346	-1.87	0.000888	0.00513	down
176250	Minor.Salivary.Gland-(Parotid.Gland+Submandibular.Gland)/2	Acinar_Cells	SDK2	0.00816183120417954	-1.03799613287395	TRIB1	0.0066055822589225	-1.12	0.0138	0.0419	down
176251	Minor.Salivary.Gland-(Parotid.Gland+Submandibular.Gland)/2	Acinar_Cells	SDK2	0.00816183120417954	-1.03799613287395	TRIB3	0.00608701703388309	-1.24	1.62e-05	0.000252	down
176252	Minor.Salivary.Gland-(Parotid.Gland+Submandibular.Gland)/2	Acinar_Cells	SECTM1	0.0111830078001235	0.0772821038995459	ACTB	0.0139101534994325	-0.629	0.00811	0.0277	down
176253	Minor.Salivary.Gland-(Parotid.Gland+Submandibular.Gland)/2	Acinar_Cells	SECTM1	0.0111830078001235	0.0772821038995459	ANGPT1	0.010614225456344	-2	5.57e-05	0.000634	down
176254	Minor.Salivary.Gland-(Parotid.Gland+Submandibular.Gland)/2	Acinar_Cells	SECTM1	0.0111830078001235	0.0772821038995459	ANGPTL4	0.0113521930782312	-3.38	5.64e-06	0.000116	down
176255	Minor.Salivary.Gland-(Parotid.Gland+Submandibular.Gland)/2	Acinar_Cells	SECTM1	0.0111830078001235	0.0772821038995459	BCL3	0.0100792755742321	-1	0.000597	0.00377	down
176256	Minor.Salivary.Gland-(Parotid.Gland+Submandibular.Gland)/2	Acinar_Cells	SECTM1	0.0111830078001235	0.0772821038995459	BCL6	0.0123141491291696	-1.77	0.00142	0.00737	down
176257	Minor.Salivary.Gland-(Parotid.Gland+Submandibular.Gland)/2	Acinar_Cells	SECTM1	0.0111830078001235	0.0772821038995459	BHLHE40	0.0134994816049311	-3.01	6.1e-07	2.19e-05	down
176258	Minor.Salivary.Gland-(Parotid.Gland+Submandibular.Gland)/2	Acinar_Cells	SECTM1	0.0111830078001235	0.0772821038995459	BIRC3	0.0106444703954505	-3.22	5.43e-07	2.04e-05	down
176259	Minor.Salivary.Gland-(Parotid.Gland+Submandibular.Gland)/2	Acinar_Cells	SECTM1	0.0111830078001235	0.0772821038995459	BLVRB	0.0104192431963191	-0.595	0.00584	0.0217	down
176260	Minor.Salivary.Gland-(Parotid.Gland+Submandibular.Gland)/2	Acinar_Cells	SECTM1	0.0111830078001235	0.0772821038995459	BRCA1	0.0134086892724927	-0.968	0.0135	0.041	down
176261	Minor.Salivary.Gland-(Parotid.Gland+Submandibular.Gland)/2	Acinar_Cells	SECTM1	0.0111830078001235	0.0772821038995459	CALD1	0.0109788980375621	-0.962	0.00478	0.0186	down
176262	Minor.Salivary.Gland-(Parotid.Gland+Submandibular.Gland)/2	Acinar_Cells	SECTM1	0.0111830078001235	0.0772821038995459	CCND1	0.0192689050578102	-1.1	0.00338	0.0143	down
176263	Minor.Salivary.Gland-(Parotid.Gland+Submandibular.Gland)/2	Acinar_Cells	SECTM1	0.0111830078001235	0.0772821038995459	CCND3	0.0102449918318938	-0.976	0.000206	0.00171	down
176264	Minor.Salivary.Gland-(Parotid.Gland+Submandibular.Gland)/2	Acinar_Cells	SECTM1	0.0111830078001235	0.0772821038995459	CD44	0.0120126894371003	-0.83	0.000168	0.00146	down
176265	Minor.Salivary.Gland-(Parotid.Gland+Submandibular.Gland)/2	Acinar_Cells	SECTM1	0.0111830078001235	0.0772821038995459	CDKN1A	0.0257214320805033	-1.46	0.00946	0.0314	down
176266	Minor.Salivary.Gland-(Parotid.Gland+Submandibular.Gland)/2	Acinar_Cells	SECTM1	0.0111830078001235	0.0772821038995459	CISH	0.010128513959611	-2.51	1.54e-07	7.37e-06	down
176267	Minor.Salivary.Gland-(Parotid.Gland+Submandibular.Gland)/2	Acinar_Cells	SECTM1	0.0111830078001235	0.0772821038995459	CITED2	0.0139526509148999	-1.37	0.000333	0.00247	down
176268	Minor.Salivary.Gland-(Parotid.Gland+Submandibular.Gland)/2	Acinar_Cells	SECTM1	0.0111830078001235	0.0772821038995459	CLCN3	0.0288994831769797	-0.866	7.8e-05	0.000811	down
176269	Minor.Salivary.Gland-(Parotid.Gland+Submandibular.Gland)/2	Acinar_Cells	SECTM1	0.0111830078001235	0.0772821038995459	CORO1C	0.0109903109768322	-0.687	0.0134	0.0409	down
176270	Minor.Salivary.Gland-(Parotid.Gland+Submandibular.Gland)/2	Acinar_Cells	SECTM1	0.0111830078001235	0.0772821038995459	CREM	0.010987191016476	-0.818	0.00117	0.00631	down
176271	Minor.Salivary.Gland-(Parotid.Gland+Submandibular.Gland)/2	Acinar_Cells	SECTM1	0.0111830078001235	0.0772821038995459	CXCR4	0.0105610831424499	-2.22	0.000464	0.00313	down
176272	Minor.Salivary.Gland-(Parotid.Gland+Submandibular.Gland)/2	Acinar_Cells	SECTM1	0.0111830078001235	0.0772821038995459	DHRS3	0.0113613806678757	-0.881	0.015	0.0448	down
176273	Minor.Salivary.Gland-(Parotid.Gland+Submandibular.Gland)/2	Acinar_Cells	SECTM1	0.0111830078001235	0.0772821038995459	EDN1	0.012597767226937	-2.61	3.82e-06	8.44e-05	down
176274	Minor.Salivary.Gland-(Parotid.Gland+Submandibular.Gland)/2	Acinar_Cells	SECTM1	0.0111830078001235	0.0772821038995459	EPS15	0.0112211853297417	-0.93	1.79e-05	0.000269	down
176275	Minor.Salivary.Gland-(Parotid.Gland+Submandibular.Gland)/2	Acinar_Cells	SECTM1	0.0111830078001235	0.0772821038995459	ETFB	0.0125758039348385	-0.793	0.00285	0.0126	down
176276	Minor.Salivary.Gland-(Parotid.Gland+Submandibular.Gland)/2	Acinar_Cells	SECTM1	0.0111830078001235	0.0772821038995459	ETV1	0.0105202948422317	-2.17	7.98e-07	2.67e-05	down
176277	Minor.Salivary.Gland-(Parotid.Gland+Submandibular.Gland)/2	Acinar_Cells	SECTM1	0.0111830078001235	0.0772821038995459	FOS	0.0206919151380782	-1.59	0.0131	0.0403	down
176278	Minor.Salivary.Gland-(Parotid.Gland+Submandibular.Gland)/2	Acinar_Cells	SECTM1	0.0111830078001235	0.0772821038995459	FTH1	0.0108532981474427	-0.512	0.00356	0.0148	down
176279	Minor.Salivary.Gland-(Parotid.Gland+Submandibular.Gland)/2	Acinar_Cells	SECTM1	0.0111830078001235	0.0772821038995459	GADD45G	0.0121563783673893	-1.36	0.000788	0.00467	down
176280	Minor.Salivary.Gland-(Parotid.Gland+Submandibular.Gland)/2	Acinar_Cells	SECTM1	0.0111830078001235	0.0772821038995459	GSE1	0.0133356956146868	-0.617	0.00642	0.0234	down
176281	Minor.Salivary.Gland-(Parotid.Gland+Submandibular.Gland)/2	Acinar_Cells	SECTM1	0.0111830078001235	0.0772821038995459	ICAM1	0.0159629731640282	-2.32	0.00446	0.0176	down
176282	Minor.Salivary.Gland-(Parotid.Gland+Submandibular.Gland)/2	Acinar_Cells	SECTM1	0.0111830078001235	0.0772821038995459	IER3	0.0113452676281876	-2.11	0.000172	0.00148	down
176283	Minor.Salivary.Gland-(Parotid.Gland+Submandibular.Gland)/2	Acinar_Cells	SECTM1	0.0111830078001235	0.0772821038995459	KLF9	0.0102317165458319	-1	6.76e-06	0.000135	down
176284	Minor.Salivary.Gland-(Parotid.Gland+Submandibular.Gland)/2	Acinar_Cells	SECTM1	0.0111830078001235	0.0772821038995459	MBNL1	0.0117587099613147	-0.7	0.00227	0.0105	down
176285	Minor.Salivary.Gland-(Parotid.Gland+Submandibular.Gland)/2	Acinar_Cells	SECTM1	0.0111830078001235	0.0772821038995459	MYC	0.0255057764455003	-3.56	7.73e-09	7.48e-07	down
176286	Minor.Salivary.Gland-(Parotid.Gland+Submandibular.Gland)/2	Acinar_Cells	SECTM1	0.0111830078001235	0.0772821038995459	NAV2	0.0106105551970493	-1.93	0.00027	0.0021	down
176287	Minor.Salivary.Gland-(Parotid.Gland+Submandibular.Gland)/2	Acinar_Cells	SECTM1	0.0111830078001235	0.0772821038995459	NFKBIA	0.012447287231324	-1.37	0.00504	0.0193	down
176288	Minor.Salivary.Gland-(Parotid.Gland+Submandibular.Gland)/2	Acinar_Cells	SECTM1	0.0111830078001235	0.0772821038995459	NR3C1	0.011227754433022	-0.76	0.000178	0.00153	down
176289	Minor.Salivary.Gland-(Parotid.Gland+Submandibular.Gland)/2	Acinar_Cells	SECTM1	0.0111830078001235	0.0772821038995459	OLA1	0.027519046247016	-0.776	0.000749	0.00449	down
176290	Minor.Salivary.Gland-(Parotid.Gland+Submandibular.Gland)/2	Acinar_Cells	SECTM1	0.0111830078001235	0.0772821038995459	PIM1	0.0151488617919431	-1.18	0.0118	0.0371	down
176291	Minor.Salivary.Gland-(Parotid.Gland+Submandibular.Gland)/2	Acinar_Cells	SECTM1	0.0111830078001235	0.0772821038995459	PPARGC1A	0.0119430123271242	-0.954	0.000723	0.00437	down
176292	Minor.Salivary.Gland-(Parotid.Gland+Submandibular.Gland)/2	Acinar_Cells	SECTM1	0.0111830078001235	0.0772821038995459	RCL1	0.010125351758087	-0.834	0.000885	0.00511	down
176293	Minor.Salivary.Gland-(Parotid.Gland+Submandibular.Gland)/2	Acinar_Cells	SECTM1	0.0111830078001235	0.0772821038995459	SLC3A2	0.0118591646711833	-1.1	0.000741	0.00445	down
176294	Minor.Salivary.Gland-(Parotid.Gland+Submandibular.Gland)/2	Acinar_Cells	SECTM1	0.0111830078001235	0.0772821038995459	SMAD3	0.0114955218547328	-1.36	0.000549	0.00355	down
176295	Minor.Salivary.Gland-(Parotid.Gland+Submandibular.Gland)/2	Acinar_Cells	SECTM1	0.0111830078001235	0.0772821038995459	SPRY1	0.0103581708131689	-1.38	0.00058	0.00371	down
176296	Minor.Salivary.Gland-(Parotid.Gland+Submandibular.Gland)/2	Acinar_Cells	SECTM1	0.0111830078001235	0.0772821038995459	TGIF1	0.0142258723872937	-0.673	0.007	0.0248	down
176297	Minor.Salivary.Gland-(Parotid.Gland+Submandibular.Gland)/2	Acinar_Cells	SECTM1	0.0111830078001235	0.0772821038995459	THBS1	0.0119427403823706	-1.87	0.000888	0.00513	down
176298	Minor.Salivary.Gland-(Parotid.Gland+Submandibular.Gland)/2	Acinar_Cells	SECTM1	0.0111830078001235	0.0772821038995459	TM4SF1	0.0109034913560927	-0.929	0.00629	0.0231	down
176299	Minor.Salivary.Gland-(Parotid.Gland+Submandibular.Gland)/2	Acinar_Cells	SECTM1	0.0111830078001235	0.0772821038995459	TRIB1	0.0105144641780003	-1.12	0.0138	0.0419	down
176300	Minor.Salivary.Gland-(Parotid.Gland+Submandibular.Gland)/2	Acinar_Cells	SECTM1	0.0111830078001235	0.0772821038995459	TSC22D1	0.010358279746467	-1.04	3.74e-05	0.000468	down
176301	Minor.Salivary.Gland-(Parotid.Gland+Submandibular.Gland)/2	Acinar_Cells	SECTM1	0.0111830078001235	0.0772821038995459	TSC22D3	0.0103527858861719	-1.86	4.78e-06	0.000102	down
176302	Minor.Salivary.Gland-(Parotid.Gland+Submandibular.Gland)/2	Acinar_Cells	SECTM1	0.0111830078001235	0.0772821038995459	WDR74	0.0109401080031509	-1.03	2.93e-05	0.00039	down
176303	Minor.Salivary.Gland-(Parotid.Gland+Submandibular.Gland)/2	Acinar_Cells	SECTM1	0.0111830078001235	0.0772821038995459	ZFP36	0.0125580137763877	-1.75	0.00858	0.029	down
176304	Minor.Salivary.Gland-(Parotid.Gland+Submandibular.Gland)/2	Acinar_Cells	SELE	0.0110421739390974	0.025292776160773	ACVRL1	0.0243830053099134	-4.76	4.92e-08	3.23e-06	down
176305	Minor.Salivary.Gland-(Parotid.Gland+Submandibular.Gland)/2	Acinar_Cells	SELE	0.0110421739390974	0.025292776160773	BCL3	0.0166960702778208	-1	0.000597	0.00377	down
176306	Minor.Salivary.Gland-(Parotid.Gland+Submandibular.Gland)/2	Acinar_Cells	SELE	0.0110421739390974	0.025292776160773	BCL6	0.0192415174999518	-1.77	0.00142	0.00737	down
176307	Minor.Salivary.Gland-(Parotid.Gland+Submandibular.Gland)/2	Acinar_Cells	SELE	0.0110421739390974	0.025292776160773	BHLHE40	0.0142255405269598	-3.01	6.1e-07	2.19e-05	down
176308	Minor.Salivary.Gland-(Parotid.Gland+Submandibular.Gland)/2	Acinar_Cells	SELE	0.0110421739390974	0.025292776160773	BIRC2	0.0121357571262139	-1.38	8.61e-06	0.000157	down
176309	Minor.Salivary.Gland-(Parotid.Gland+Submandibular.Gland)/2	Acinar_Cells	SELE	0.0110421739390974	0.025292776160773	BIRC3	0.0175398507130324	-3.22	5.43e-07	2.04e-05	down
176310	Minor.Salivary.Gland-(Parotid.Gland+Submandibular.Gland)/2	Acinar_Cells	SELE	0.0110421739390974	0.025292776160773	BRCA1	0.0171755154457129	-0.968	0.0135	0.041	down
176311	Minor.Salivary.Gland-(Parotid.Gland+Submandibular.Gland)/2	Acinar_Cells	SELE	0.0110421739390974	0.025292776160773	CCND1	0.0307058938362631	-1.1	0.00338	0.0143	down
176312	Minor.Salivary.Gland-(Parotid.Gland+Submandibular.Gland)/2	Acinar_Cells	SELE	0.0110421739390974	0.025292776160773	CCND3	0.0135688211962118	-0.976	0.000206	0.00171	down
176313	Minor.Salivary.Gland-(Parotid.Gland+Submandibular.Gland)/2	Acinar_Cells	SELE	0.0110421739390974	0.025292776160773	CD44	0.0114604927705977	-0.83	0.000168	0.00146	down
176314	Minor.Salivary.Gland-(Parotid.Gland+Submandibular.Gland)/2	Acinar_Cells	SELE	0.0110421739390974	0.025292776160773	CDK4	0.0154477879045857	-0.792	3.87e-05	0.000478	down
176315	Minor.Salivary.Gland-(Parotid.Gland+Submandibular.Gland)/2	Acinar_Cells	SELE	0.0110421739390974	0.025292776160773	CDKN1A	0.0304527434449777	-1.46	0.00946	0.0314	down
176316	Minor.Salivary.Gland-(Parotid.Gland+Submandibular.Gland)/2	Acinar_Cells	SELE	0.0110421739390974	0.025292776160773	CEBPD	0.0129825715200457	-1.8	0.00214	0.01	down
176317	Minor.Salivary.Gland-(Parotid.Gland+Submandibular.Gland)/2	Acinar_Cells	SELE	0.0110421739390974	0.025292776160773	CITED2	0.0140427477206261	-1.37	0.000333	0.00247	down
176318	Minor.Salivary.Gland-(Parotid.Gland+Submandibular.Gland)/2	Acinar_Cells	SELE	0.0110421739390974	0.025292776160773	CORO1C	0.0113196190289813	-0.687	0.0134	0.0409	down
176319	Minor.Salivary.Gland-(Parotid.Gland+Submandibular.Gland)/2	Acinar_Cells	SELE	0.0110421739390974	0.025292776160773	CXCR4	0.0145954134954685	-2.22	0.000464	0.00313	down
176320	Minor.Salivary.Gland-(Parotid.Gland+Submandibular.Gland)/2	Acinar_Cells	SELE	0.0110421739390974	0.025292776160773	EDN1	0.0172297192984788	-2.61	3.82e-06	8.44e-05	down
176321	Minor.Salivary.Gland-(Parotid.Gland+Submandibular.Gland)/2	Acinar_Cells	SELE	0.0110421739390974	0.025292776160773	EPHA2	0.0119585921078419	-2	3.02e-08	2.21e-06	down
176322	Minor.Salivary.Gland-(Parotid.Gland+Submandibular.Gland)/2	Acinar_Cells	SELE	0.0110421739390974	0.025292776160773	ETFB	0.011491067824535	-0.793	0.00285	0.0126	down
176323	Minor.Salivary.Gland-(Parotid.Gland+Submandibular.Gland)/2	Acinar_Cells	SELE	0.0110421739390974	0.025292776160773	FOS	0.0246390125603084	-1.59	0.0131	0.0403	down
176324	Minor.Salivary.Gland-(Parotid.Gland+Submandibular.Gland)/2	Acinar_Cells	SELE	0.0110421739390974	0.025292776160773	FOSL2	0.0115862414856451	-0.878	0.00203	0.00967	down
176325	Minor.Salivary.Gland-(Parotid.Gland+Submandibular.Gland)/2	Acinar_Cells	SELE	0.0110421739390974	0.025292776160773	GADD45B	0.0166482899103846	-3.09	1.08e-05	0.000187	down
176326	Minor.Salivary.Gland-(Parotid.Gland+Submandibular.Gland)/2	Acinar_Cells	SELE	0.0110421739390974	0.025292776160773	GADD45G	0.0135338492701081	-1.36	0.000788	0.00467	down
176327	Minor.Salivary.Gland-(Parotid.Gland+Submandibular.Gland)/2	Acinar_Cells	SELE	0.0110421739390974	0.025292776160773	ICAM1	0.0776036098111586	-2.32	0.00446	0.0176	down
176328	Minor.Salivary.Gland-(Parotid.Gland+Submandibular.Gland)/2	Acinar_Cells	SELE	0.0110421739390974	0.025292776160773	IER3	0.0184646736939572	-2.11	0.000172	0.00148	down
176329	Minor.Salivary.Gland-(Parotid.Gland+Submandibular.Gland)/2	Acinar_Cells	SELE	0.0110421739390974	0.025292776160773	IRF7	0.0135664311516397	-1.69	1.19e-06	3.55e-05	down
176330	Minor.Salivary.Gland-(Parotid.Gland+Submandibular.Gland)/2	Acinar_Cells	SELE	0.0110421739390974	0.025292776160773	ITPKC	0.0112556097486652	-2.03	0.000136	0.00125	down
176331	Minor.Salivary.Gland-(Parotid.Gland+Submandibular.Gland)/2	Acinar_Cells	SELE	0.0110421739390974	0.025292776160773	LDHA	0.0114577355461787	-1.02	1.29e-05	0.000213	down
176332	Minor.Salivary.Gland-(Parotid.Gland+Submandibular.Gland)/2	Acinar_Cells	SELE	0.0110421739390974	0.025292776160773	LOC730098	0.0224548004943498	-1.24	0.000501	0.00331	down
176333	Minor.Salivary.Gland-(Parotid.Gland+Submandibular.Gland)/2	Acinar_Cells	SELE	0.0110421739390974	0.025292776160773	METTL5	0.0263980304477395	-1.39	6.6e-08	3.91e-06	down
176334	Minor.Salivary.Gland-(Parotid.Gland+Submandibular.Gland)/2	Acinar_Cells	SELE	0.0110421739390974	0.025292776160773	MIA2	0.0134285675194683	-0.677	0.00019	0.0016	down
176335	Minor.Salivary.Gland-(Parotid.Gland+Submandibular.Gland)/2	Acinar_Cells	SELE	0.0110421739390974	0.025292776160773	MYC	0.029718546779309	-3.56	7.73e-09	7.48e-07	down
176336	Minor.Salivary.Gland-(Parotid.Gland+Submandibular.Gland)/2	Acinar_Cells	SELE	0.0110421739390974	0.025292776160773	NFIL3	0.013151284089191	-1.65	0.00295	0.0129	down
176337	Minor.Salivary.Gland-(Parotid.Gland+Submandibular.Gland)/2	Acinar_Cells	SELE	0.0110421739390974	0.025292776160773	NFKBIA	0.0166936589543149	-1.37	0.00504	0.0193	down
176338	Minor.Salivary.Gland-(Parotid.Gland+Submandibular.Gland)/2	Acinar_Cells	SELE	0.0110421739390974	0.025292776160773	OPTN	0.0126012427714493	-1.78	2.31e-06	5.89e-05	down
176339	Minor.Salivary.Gland-(Parotid.Gland+Submandibular.Gland)/2	Acinar_Cells	SELE	0.0110421739390974	0.025292776160773	PALM2AKAP2	0.0117192140668652	-2.94	1.28e-07	6.36e-06	down
176340	Minor.Salivary.Gland-(Parotid.Gland+Submandibular.Gland)/2	Acinar_Cells	SELE	0.0110421739390974	0.025292776160773	PIK3R1	0.011376865564614	-0.909	5.14e-05	0.000595	down
176341	Minor.Salivary.Gland-(Parotid.Gland+Submandibular.Gland)/2	Acinar_Cells	SELE	0.0110421739390974	0.025292776160773	PIM1	0.0150617251607006	-1.18	0.0118	0.0371	down
176342	Minor.Salivary.Gland-(Parotid.Gland+Submandibular.Gland)/2	Acinar_Cells	SELE	0.0110421739390974	0.025292776160773	PPARGC1A	0.0120411365869678	-0.954	0.000723	0.00437	down
176343	Minor.Salivary.Gland-(Parotid.Gland+Submandibular.Gland)/2	Acinar_Cells	SELE	0.0110421739390974	0.025292776160773	PTEN	0.0136294840051984	-1.1	6.69e-08	3.92e-06	down
176344	Minor.Salivary.Gland-(Parotid.Gland+Submandibular.Gland)/2	Acinar_Cells	SELE	0.0110421739390974	0.025292776160773	SFRP1	0.0304918173646271	-1.13	0.000129	0.0012	down
176345	Minor.Salivary.Gland-(Parotid.Gland+Submandibular.Gland)/2	Acinar_Cells	SELE	0.0110421739390974	0.025292776160773	SOCS2	0.0152441264119274	-1.39	0.000239	0.00191	down
176346	Minor.Salivary.Gland-(Parotid.Gland+Submandibular.Gland)/2	Acinar_Cells	SELE	0.0110421739390974	0.025292776160773	TGIF1	0.0127039114049292	-0.673	0.007	0.0248	down
176347	Minor.Salivary.Gland-(Parotid.Gland+Submandibular.Gland)/2	Acinar_Cells	SELE	0.0110421739390974	0.025292776160773	THBS1	0.0139859792663576	-1.87	0.000888	0.00513	down
176348	Minor.Salivary.Gland-(Parotid.Gland+Submandibular.Gland)/2	Acinar_Cells	SELE	0.0110421739390974	0.025292776160773	TRIB1	0.014032559060572	-1.12	0.0138	0.0419	down
176349	Minor.Salivary.Gland-(Parotid.Gland+Submandibular.Gland)/2	Acinar_Cells	SELE	0.0110421739390974	0.025292776160773	ZFP36	0.014184524580951	-1.75	0.00858	0.029	down
176350	Minor.Salivary.Gland-(Parotid.Gland+Submandibular.Gland)/2	Acinar_Cells	SELL	0.00898624208567605	-0.733661882593214	ANGPTL4	0.00502661292955619	-3.38	5.64e-06	0.000116	down
176351	Minor.Salivary.Gland-(Parotid.Gland+Submandibular.Gland)/2	Acinar_Cells	SELL	0.00898624208567605	-0.733661882593214	BCL3	0.00569940206116362	-1	0.000597	0.00377	down
176352	Minor.Salivary.Gland-(Parotid.Gland+Submandibular.Gland)/2	Acinar_Cells	SELL	0.00898624208567605	-0.733661882593214	BCL6	0.00726035808352413	-1.77	0.00142	0.00737	down
176353	Minor.Salivary.Gland-(Parotid.Gland+Submandibular.Gland)/2	Acinar_Cells	SELL	0.00898624208567605	-0.733661882593214	BHLHE40	0.00678462038554317	-3.01	6.1e-07	2.19e-05	down
176354	Minor.Salivary.Gland-(Parotid.Gland+Submandibular.Gland)/2	Acinar_Cells	SELL	0.00898624208567605	-0.733661882593214	BIRC3	0.00646648076331118	-3.22	5.43e-07	2.04e-05	down
176355	Minor.Salivary.Gland-(Parotid.Gland+Submandibular.Gland)/2	Acinar_Cells	SELL	0.00898624208567605	-0.733661882593214	BRCA1	0.00832044592893887	-0.968	0.0135	0.041	down
176356	Minor.Salivary.Gland-(Parotid.Gland+Submandibular.Gland)/2	Acinar_Cells	SELL	0.00898624208567605	-0.733661882593214	CALD1	0.00495269072241414	-0.962	0.00478	0.0186	down
176357	Minor.Salivary.Gland-(Parotid.Gland+Submandibular.Gland)/2	Acinar_Cells	SELL	0.00898624208567605	-0.733661882593214	CCND1	0.0130908670422744	-1.1	0.00338	0.0143	down
176358	Minor.Salivary.Gland-(Parotid.Gland+Submandibular.Gland)/2	Acinar_Cells	SELL	0.00898624208567605	-0.733661882593214	CCND3	0.00592527785655945	-0.976	0.000206	0.00171	down
176359	Minor.Salivary.Gland-(Parotid.Gland+Submandibular.Gland)/2	Acinar_Cells	SELL	0.00898624208567605	-0.733661882593214	CD44	0.00557220490549685	-0.83	0.000168	0.00146	down
176360	Minor.Salivary.Gland-(Parotid.Gland+Submandibular.Gland)/2	Acinar_Cells	SELL	0.00898624208567605	-0.733661882593214	CD55	0.00486536837203683	-2.02	5.86e-05	0.000658	down
176361	Minor.Salivary.Gland-(Parotid.Gland+Submandibular.Gland)/2	Acinar_Cells	SELL	0.00898624208567605	-0.733661882593214	CDK4	0.00511936478226878	-0.792	3.87e-05	0.000478	down
176362	Minor.Salivary.Gland-(Parotid.Gland+Submandibular.Gland)/2	Acinar_Cells	SELL	0.00898624208567605	-0.733661882593214	CDKN1A	0.0143417093670887	-1.46	0.00946	0.0314	down
176363	Minor.Salivary.Gland-(Parotid.Gland+Submandibular.Gland)/2	Acinar_Cells	SELL	0.00898624208567605	-0.733661882593214	CEBPD	0.00492929317734382	-1.8	0.00214	0.01	down
176364	Minor.Salivary.Gland-(Parotid.Gland+Submandibular.Gland)/2	Acinar_Cells	SELL	0.00898624208567605	-0.733661882593214	CITED2	0.00680900004135139	-1.37	0.000333	0.00247	down
176365	Minor.Salivary.Gland-(Parotid.Gland+Submandibular.Gland)/2	Acinar_Cells	SELL	0.00898624208567605	-0.733661882593214	CREM	0.00524536028067795	-0.818	0.00117	0.00631	down
176366	Minor.Salivary.Gland-(Parotid.Gland+Submandibular.Gland)/2	Acinar_Cells	SELL	0.00898624208567605	-0.733661882593214	CXCR4	0.00715764990613862	-2.22	0.000464	0.00313	down
176367	Minor.Salivary.Gland-(Parotid.Gland+Submandibular.Gland)/2	Acinar_Cells	SELL	0.00898624208567605	-0.733661882593214	DHRS3	0.00587007338233019	-0.881	0.015	0.0448	down
176368	Minor.Salivary.Gland-(Parotid.Gland+Submandibular.Gland)/2	Acinar_Cells	SELL	0.00898624208567605	-0.733661882593214	EDN1	0.00782175411309055	-2.61	3.82e-06	8.44e-05	down
176369	Minor.Salivary.Gland-(Parotid.Gland+Submandibular.Gland)/2	Acinar_Cells	SELL	0.00898624208567605	-0.733661882593214	EPHA2	0.00527036013098283	-2	3.02e-08	2.21e-06	down
176370	Minor.Salivary.Gland-(Parotid.Gland+Submandibular.Gland)/2	Acinar_Cells	SELL	0.00898624208567605	-0.733661882593214	ETFB	0.00522896465645673	-0.793	0.00285	0.0126	down
176371	Minor.Salivary.Gland-(Parotid.Gland+Submandibular.Gland)/2	Acinar_Cells	SELL	0.00898624208567605	-0.733661882593214	FKBP5	0.00485818513990819	-5.06	4.21e-09	4.9e-07	down
176372	Minor.Salivary.Gland-(Parotid.Gland+Submandibular.Gland)/2	Acinar_Cells	SELL	0.00898624208567605	-0.733661882593214	FOS	0.0108498246879237	-1.59	0.0131	0.0403	down
176373	Minor.Salivary.Gland-(Parotid.Gland+Submandibular.Gland)/2	Acinar_Cells	SELL	0.00898624208567605	-0.733661882593214	FOSL2	0.00514570126736711	-0.878	0.00203	0.00967	down
176374	Minor.Salivary.Gland-(Parotid.Gland+Submandibular.Gland)/2	Acinar_Cells	SELL	0.00898624208567605	-0.733661882593214	G0S2	0.00500655691715014	-6.65	9.37e-11	2.83e-08	down
176375	Minor.Salivary.Gland-(Parotid.Gland+Submandibular.Gland)/2	Acinar_Cells	SELL	0.00898624208567605	-0.733661882593214	GADD45B	0.00670859865081361	-3.09	1.08e-05	0.000187	down
176376	Minor.Salivary.Gland-(Parotid.Gland+Submandibular.Gland)/2	Acinar_Cells	SELL	0.00898624208567605	-0.733661882593214	GADD45G	0.0056075758861896	-1.36	0.000788	0.00467	down
176377	Minor.Salivary.Gland-(Parotid.Gland+Submandibular.Gland)/2	Acinar_Cells	SELL	0.00898624208567605	-0.733661882593214	ICAM1	0.00852394973321312	-2.32	0.00446	0.0176	down
176378	Minor.Salivary.Gland-(Parotid.Gland+Submandibular.Gland)/2	Acinar_Cells	SELL	0.00898624208567605	-0.733661882593214	IER3	0.00773428973852177	-2.11	0.000172	0.00148	down
176379	Minor.Salivary.Gland-(Parotid.Gland+Submandibular.Gland)/2	Acinar_Cells	SELL	0.00898624208567605	-0.733661882593214	IRF7	0.00491532070066713	-1.69	1.19e-06	3.55e-05	down
176380	Minor.Salivary.Gland-(Parotid.Gland+Submandibular.Gland)/2	Acinar_Cells	SELL	0.00898624208567605	-0.733661882593214	KLF10	0.00487338435659002	-4.38	7.18e-10	1.3e-07	down
176381	Minor.Salivary.Gland-(Parotid.Gland+Submandibular.Gland)/2	Acinar_Cells	SELL	0.00898624208567605	-0.733661882593214	LDHA	0.00494522165379104	-1.02	1.29e-05	0.000213	down
176382	Minor.Salivary.Gland-(Parotid.Gland+Submandibular.Gland)/2	Acinar_Cells	SELL	0.00898624208567605	-0.733661882593214	MGP	0.00513096118916878	-4.61	1.87e-08	1.47e-06	down
176383	Minor.Salivary.Gland-(Parotid.Gland+Submandibular.Gland)/2	Acinar_Cells	SELL	0.00898624208567605	-0.733661882593214	MIA2	0.00505180798695311	-0.677	0.00019	0.0016	down
176384	Minor.Salivary.Gland-(Parotid.Gland+Submandibular.Gland)/2	Acinar_Cells	SELL	0.00898624208567605	-0.733661882593214	MYC	0.0141372820838141	-3.56	7.73e-09	7.48e-07	down
176385	Minor.Salivary.Gland-(Parotid.Gland+Submandibular.Gland)/2	Acinar_Cells	SELL	0.00898624208567605	-0.733661882593214	NFKBIA	0.00687185187119916	-1.37	0.00504	0.0193	down
176386	Minor.Salivary.Gland-(Parotid.Gland+Submandibular.Gland)/2	Acinar_Cells	SELL	0.00898624208567605	-0.733661882593214	NR3C1	0.00527130603038431	-0.76	0.000178	0.00153	down
176387	Minor.Salivary.Gland-(Parotid.Gland+Submandibular.Gland)/2	Acinar_Cells	SELL	0.00898624208567605	-0.733661882593214	PALM2AKAP2	0.00488059696929324	-2.94	1.28e-07	6.36e-06	down
176388	Minor.Salivary.Gland-(Parotid.Gland+Submandibular.Gland)/2	Acinar_Cells	SELL	0.00898624208567605	-0.733661882593214	PIM1	0.00668816765247038	-1.18	0.0118	0.0371	down
176389	Minor.Salivary.Gland-(Parotid.Gland+Submandibular.Gland)/2	Acinar_Cells	SELL	0.00898624208567605	-0.733661882593214	PPARGC1A	0.00588743903542169	-0.954	0.000723	0.00437	down
176390	Minor.Salivary.Gland-(Parotid.Gland+Submandibular.Gland)/2	Acinar_Cells	SELL	0.00898624208567605	-0.733661882593214	PTEN	0.00565987283414963	-1.1	6.69e-08	3.92e-06	down
176391	Minor.Salivary.Gland-(Parotid.Gland+Submandibular.Gland)/2	Acinar_Cells	SELL	0.00898624208567605	-0.733661882593214	SLC3A2	0.005045917575376	-1.1	0.000741	0.00445	down
176392	Minor.Salivary.Gland-(Parotid.Gland+Submandibular.Gland)/2	Acinar_Cells	SELL	0.00898624208567605	-0.733661882593214	SMAD3	0.00544180019637445	-1.36	0.000549	0.00355	down
176393	Minor.Salivary.Gland-(Parotid.Gland+Submandibular.Gland)/2	Acinar_Cells	SELL	0.00898624208567605	-0.733661882593214	SOCS2	0.00566040105559632	-1.39	0.000239	0.00191	down
176394	Minor.Salivary.Gland-(Parotid.Gland+Submandibular.Gland)/2	Acinar_Cells	SELL	0.00898624208567605	-0.733661882593214	TGIF1	0.00633735851076209	-0.673	0.007	0.0248	down
176395	Minor.Salivary.Gland-(Parotid.Gland+Submandibular.Gland)/2	Acinar_Cells	SELL	0.00898624208567605	-0.733661882593214	THBS1	0.00716514761553604	-1.87	0.000888	0.00513	down
176396	Minor.Salivary.Gland-(Parotid.Gland+Submandibular.Gland)/2	Acinar_Cells	SELL	0.00898624208567605	-0.733661882593214	TRIB1	0.00688015229648334	-1.12	0.0138	0.0419	down
176397	Minor.Salivary.Gland-(Parotid.Gland+Submandibular.Gland)/2	Acinar_Cells	SELL	0.00898624208567605	-0.733661882593214	TRIB3	0.00523873776024239	-1.24	1.62e-05	0.000252	down
176398	Minor.Salivary.Gland-(Parotid.Gland+Submandibular.Gland)/2	Acinar_Cells	SELL	0.00898624208567605	-0.733661882593214	TSC22D3	0.00491438830352043	-1.86	4.78e-06	0.000102	down
176399	Minor.Salivary.Gland-(Parotid.Gland+Submandibular.Gland)/2	Acinar_Cells	SELL	0.00898624208567605	-0.733661882593214	ZFP36	0.00536340883988977	-1.75	0.00858	0.029	down
176400	Minor.Salivary.Gland-(Parotid.Gland+Submandibular.Gland)/2	Acinar_Cells	SELP	0.00773378638186376	-1.19601042284736	ANGPTL4	0.00756409872949974	-3.38	5.64e-06	0.000116	down
176401	Minor.Salivary.Gland-(Parotid.Gland+Submandibular.Gland)/2	Acinar_Cells	SELP	0.00773378638186376	-1.19601042284736	BCL3	0.00828839864220249	-1	0.000597	0.00377	down
176402	Minor.Salivary.Gland-(Parotid.Gland+Submandibular.Gland)/2	Acinar_Cells	SELP	0.00773378638186376	-1.19601042284736	BCL6	0.0100525254927154	-1.77	0.00142	0.00737	down
176403	Minor.Salivary.Gland-(Parotid.Gland+Submandibular.Gland)/2	Acinar_Cells	SELP	0.00773378638186376	-1.19601042284736	BHLHE40	0.0111771589567078	-3.01	6.1e-07	2.19e-05	down
176404	Minor.Salivary.Gland-(Parotid.Gland+Submandibular.Gland)/2	Acinar_Cells	SELP	0.00773378638186376	-1.19601042284736	BIRC2	0.0074152753953346	-1.38	8.61e-06	0.000157	down
176405	Minor.Salivary.Gland-(Parotid.Gland+Submandibular.Gland)/2	Acinar_Cells	SELP	0.00773378638186376	-1.19601042284736	BIRC3	0.00900533221951822	-3.22	5.43e-07	2.04e-05	down
176406	Minor.Salivary.Gland-(Parotid.Gland+Submandibular.Gland)/2	Acinar_Cells	SELP	0.00773378638186376	-1.19601042284736	BRCA1	0.0110552835393971	-0.968	0.0135	0.041	down
176407	Minor.Salivary.Gland-(Parotid.Gland+Submandibular.Gland)/2	Acinar_Cells	SELP	0.00773378638186376	-1.19601042284736	CCND1	0.017155968093246	-1.1	0.00338	0.0143	down
176408	Minor.Salivary.Gland-(Parotid.Gland+Submandibular.Gland)/2	Acinar_Cells	SELP	0.00773378638186376	-1.19601042284736	CCND3	0.00770248746778065	-0.976	0.000206	0.00171	down
176409	Minor.Salivary.Gland-(Parotid.Gland+Submandibular.Gland)/2	Acinar_Cells	SELP	0.00773378638186376	-1.19601042284736	CD44	0.00690169714006503	-0.83	0.000168	0.00146	down
176410	Minor.Salivary.Gland-(Parotid.Gland+Submandibular.Gland)/2	Acinar_Cells	SELP	0.00773378638186376	-1.19601042284736	CDK4	0.0067589634196603	-0.792	3.87e-05	0.000478	down
176411	Minor.Salivary.Gland-(Parotid.Gland+Submandibular.Gland)/2	Acinar_Cells	SELP	0.00773378638186376	-1.19601042284736	CDKN1A	0.0189287752109232	-1.46	0.00946	0.0314	down
176412	Minor.Salivary.Gland-(Parotid.Gland+Submandibular.Gland)/2	Acinar_Cells	SELP	0.00773378638186376	-1.19601042284736	CEBPD	0.00682394150062549	-1.8	0.00214	0.01	down
176413	Minor.Salivary.Gland-(Parotid.Gland+Submandibular.Gland)/2	Acinar_Cells	SELP	0.00773378638186376	-1.19601042284736	CITED2	0.0100801196895979	-1.37	0.000333	0.00247	down
176414	Minor.Salivary.Gland-(Parotid.Gland+Submandibular.Gland)/2	Acinar_Cells	SELP	0.00773378638186376	-1.19601042284736	CREM	0.00821404694603627	-0.818	0.00117	0.00631	down
176415	Minor.Salivary.Gland-(Parotid.Gland+Submandibular.Gland)/2	Acinar_Cells	SELP	0.00773378638186376	-1.19601042284736	CTSC	0.00714449975462678	-2.7	1.61e-06	4.5e-05	down
176416	Minor.Salivary.Gland-(Parotid.Gland+Submandibular.Gland)/2	Acinar_Cells	SELP	0.00773378638186376	-1.19601042284736	CXCR4	0.010167708363698	-2.22	0.000464	0.00313	down
176417	Minor.Salivary.Gland-(Parotid.Gland+Submandibular.Gland)/2	Acinar_Cells	SELP	0.00773378638186376	-1.19601042284736	EDN1	0.0129850550632039	-2.61	3.82e-06	8.44e-05	down
176418	Minor.Salivary.Gland-(Parotid.Gland+Submandibular.Gland)/2	Acinar_Cells	SELP	0.00773378638186376	-1.19601042284736	EPHA2	0.00806841555156965	-2	3.02e-08	2.21e-06	down
176419	Minor.Salivary.Gland-(Parotid.Gland+Submandibular.Gland)/2	Acinar_Cells	SELP	0.00773378638186376	-1.19601042284736	FOS	0.0145773889338064	-1.59	0.0131	0.0403	down
176420	Minor.Salivary.Gland-(Parotid.Gland+Submandibular.Gland)/2	Acinar_Cells	SELP	0.00773378638186376	-1.19601042284736	G0S2	0.0080685714345519	-6.65	9.37e-11	2.83e-08	down
176421	Minor.Salivary.Gland-(Parotid.Gland+Submandibular.Gland)/2	Acinar_Cells	SELP	0.00773378638186376	-1.19601042284736	GADD45B	0.00894769643551483	-3.09	1.08e-05	0.000187	down
176422	Minor.Salivary.Gland-(Parotid.Gland+Submandibular.Gland)/2	Acinar_Cells	SELP	0.00773378638186376	-1.19601042284736	GADD45G	0.00732987296278302	-1.36	0.000788	0.00467	down
176423	Minor.Salivary.Gland-(Parotid.Gland+Submandibular.Gland)/2	Acinar_Cells	SELP	0.00773378638186376	-1.19601042284736	ICAM1	0.0141835194138212	-2.32	0.00446	0.0176	down
176424	Minor.Salivary.Gland-(Parotid.Gland+Submandibular.Gland)/2	Acinar_Cells	SELP	0.00773378638186376	-1.19601042284736	IER3	0.0113376236719232	-2.11	0.000172	0.00148	down
176425	Minor.Salivary.Gland-(Parotid.Gland+Submandibular.Gland)/2	Acinar_Cells	SELP	0.00773378638186376	-1.19601042284736	IRF2BPL	0.00737071606470479	-1.06	0.000351	0.00257	down
176426	Minor.Salivary.Gland-(Parotid.Gland+Submandibular.Gland)/2	Acinar_Cells	SELP	0.00773378638186376	-1.19601042284736	IRF7	0.00936838955990452	-1.69	1.19e-06	3.55e-05	down
176427	Minor.Salivary.Gland-(Parotid.Gland+Submandibular.Gland)/2	Acinar_Cells	SELP	0.00773378638186376	-1.19601042284736	LMO4	0.00684170232643162	-0.745	0.0022	0.0103	down
176428	Minor.Salivary.Gland-(Parotid.Gland+Submandibular.Gland)/2	Acinar_Cells	SELP	0.00773378638186376	-1.19601042284736	MEIS2	0.00715054239174077	-0.767	0.0108	0.0346	down
176429	Minor.Salivary.Gland-(Parotid.Gland+Submandibular.Gland)/2	Acinar_Cells	SELP	0.00773378638186376	-1.19601042284736	MYC	0.0190541238562123	-3.56	7.73e-09	7.48e-07	down
176430	Minor.Salivary.Gland-(Parotid.Gland+Submandibular.Gland)/2	Acinar_Cells	SELP	0.00773378638186376	-1.19601042284736	NFKBIA	0.0107461349615366	-1.37	0.00504	0.0193	down
176431	Minor.Salivary.Gland-(Parotid.Gland+Submandibular.Gland)/2	Acinar_Cells	SELP	0.00773378638186376	-1.19601042284736	NR3C1	0.00744750496084609	-0.76	0.000178	0.00153	down
176432	Minor.Salivary.Gland-(Parotid.Gland+Submandibular.Gland)/2	Acinar_Cells	SELP	0.00773378638186376	-1.19601042284736	NUPR1	0.00689078255300132	-0.998	0.00261	0.0117	down
176433	Minor.Salivary.Gland-(Parotid.Gland+Submandibular.Gland)/2	Acinar_Cells	SELP	0.00773378638186376	-1.19601042284736	PIM1	0.0100997458329294	-1.18	0.0118	0.0371	down
176434	Minor.Salivary.Gland-(Parotid.Gland+Submandibular.Gland)/2	Acinar_Cells	SELP	0.00773378638186376	-1.19601042284736	PML	0.00745028661500712	-0.506	0.0105	0.0339	down
176435	Minor.Salivary.Gland-(Parotid.Gland+Submandibular.Gland)/2	Acinar_Cells	SELP	0.00773378638186376	-1.19601042284736	PPARGC1A	0.00888366172431237	-0.954	0.000723	0.00437	down
176436	Minor.Salivary.Gland-(Parotid.Gland+Submandibular.Gland)/2	Acinar_Cells	SELP	0.00773378638186376	-1.19601042284736	PTEN	0.00714400234425227	-1.1	6.69e-08	3.92e-06	down
176437	Minor.Salivary.Gland-(Parotid.Gland+Submandibular.Gland)/2	Acinar_Cells	SELP	0.00773378638186376	-1.19601042284736	S100A8	0.00676104314345793	-3.71	0.000219	0.00179	down
176438	Minor.Salivary.Gland-(Parotid.Gland+Submandibular.Gland)/2	Acinar_Cells	SELP	0.00773378638186376	-1.19601042284736	SLC3A2	0.00773058710787434	-1.1	0.000741	0.00445	down
176439	Minor.Salivary.Gland-(Parotid.Gland+Submandibular.Gland)/2	Acinar_Cells	SELP	0.00773378638186376	-1.19601042284736	SMAD3	0.00750068494922358	-1.36	0.000549	0.00355	down
176440	Minor.Salivary.Gland-(Parotid.Gland+Submandibular.Gland)/2	Acinar_Cells	SELP	0.00773378638186376	-1.19601042284736	SOCS2	0.00782020262895513	-1.39	0.000239	0.00191	down
176441	Minor.Salivary.Gland-(Parotid.Gland+Submandibular.Gland)/2	Acinar_Cells	SELP	0.00773378638186376	-1.19601042284736	STAT5A	0.00776908248899387	-1.18	6.63e-05	0.000719	down
176442	Minor.Salivary.Gland-(Parotid.Gland+Submandibular.Gland)/2	Acinar_Cells	SELP	0.00773378638186376	-1.19601042284736	TGIF1	0.00950756426524275	-0.673	0.007	0.0248	down
176443	Minor.Salivary.Gland-(Parotid.Gland+Submandibular.Gland)/2	Acinar_Cells	SELP	0.00773378638186376	-1.19601042284736	THBS1	0.00924349411834084	-1.87	0.000888	0.00513	down
176444	Minor.Salivary.Gland-(Parotid.Gland+Submandibular.Gland)/2	Acinar_Cells	SELP	0.00773378638186376	-1.19601042284736	TNIP1	0.00745673164708994	-0.593	0.00377	0.0155	down
176445	Minor.Salivary.Gland-(Parotid.Gland+Submandibular.Gland)/2	Acinar_Cells	SELP	0.00773378638186376	-1.19601042284736	TRIB1	0.00847793939756755	-1.12	0.0138	0.0419	down
176446	Minor.Salivary.Gland-(Parotid.Gland+Submandibular.Gland)/2	Acinar_Cells	SELP	0.00773378638186376	-1.19601042284736	TRIB3	0.00830133743438747	-1.24	1.62e-05	0.000252	down
176447	Minor.Salivary.Gland-(Parotid.Gland+Submandibular.Gland)/2	Acinar_Cells	SELP	0.00773378638186376	-1.19601042284736	TSC22D3	0.00706569110197329	-1.86	4.78e-06	0.000102	down
176448	Minor.Salivary.Gland-(Parotid.Gland+Submandibular.Gland)/2	Acinar_Cells	SELP	0.00773378638186376	-1.19601042284736	ZFP36	0.00755863308285916	-1.75	0.00858	0.029	down
176449	Minor.Salivary.Gland-(Parotid.Gland+Submandibular.Gland)/2	Acinar_Cells	SELPLG	0.00652622329192262	-1.6417866927782	ANGPTL4	0.00749717379459934	-3.38	5.64e-06	0.000116	down
176450	Minor.Salivary.Gland-(Parotid.Gland+Submandibular.Gland)/2	Acinar_Cells	SELPLG	0.00652622329192262	-1.6417866927782	BCL3	0.00662189261892991	-1	0.000597	0.00377	down
176451	Minor.Salivary.Gland-(Parotid.Gland+Submandibular.Gland)/2	Acinar_Cells	SELPLG	0.00652622329192262	-1.6417866927782	BCL6	0.00962706184244288	-1.77	0.00142	0.00737	down
176452	Minor.Salivary.Gland-(Parotid.Gland+Submandibular.Gland)/2	Acinar_Cells	SELPLG	0.00652622329192262	-1.6417866927782	BHLHE40	0.00830879102481346	-3.01	6.1e-07	2.19e-05	down
176453	Minor.Salivary.Gland-(Parotid.Gland+Submandibular.Gland)/2	Acinar_Cells	SELPLG	0.00652622329192262	-1.6417866927782	BIRC3	0.00936740906702875	-3.22	5.43e-07	2.04e-05	down
176454	Minor.Salivary.Gland-(Parotid.Gland+Submandibular.Gland)/2	Acinar_Cells	SELPLG	0.00652622329192262	-1.6417866927782	BRCA1	0.0103676226017525	-0.968	0.0135	0.041	down
176455	Minor.Salivary.Gland-(Parotid.Gland+Submandibular.Gland)/2	Acinar_Cells	SELPLG	0.00652622329192262	-1.6417866927782	CCND1	0.0168879638983965	-1.1	0.00338	0.0143	down
176456	Minor.Salivary.Gland-(Parotid.Gland+Submandibular.Gland)/2	Acinar_Cells	SELPLG	0.00652622329192262	-1.6417866927782	CCND3	0.00838401213285109	-0.976	0.000206	0.00171	down
176457	Minor.Salivary.Gland-(Parotid.Gland+Submandibular.Gland)/2	Acinar_Cells	SELPLG	0.00652622329192262	-1.6417866927782	CD44	0.00667409055257365	-0.83	0.000168	0.00146	down
176458	Minor.Salivary.Gland-(Parotid.Gland+Submandibular.Gland)/2	Acinar_Cells	SELPLG	0.00652622329192262	-1.6417866927782	CDK4	0.00804614920444537	-0.792	3.87e-05	0.000478	down
176459	Minor.Salivary.Gland-(Parotid.Gland+Submandibular.Gland)/2	Acinar_Cells	SELPLG	0.00652622329192262	-1.6417866927782	CDKN1A	0.0172146286632087	-1.46	0.00946	0.0314	down
176460	Minor.Salivary.Gland-(Parotid.Gland+Submandibular.Gland)/2	Acinar_Cells	SELPLG	0.00652622329192262	-1.6417866927782	CEMIP2	0.00686119805950478	-1.67	0.000338	0.00249	down
176461	Minor.Salivary.Gland-(Parotid.Gland+Submandibular.Gland)/2	Acinar_Cells	SELPLG	0.00652622329192262	-1.6417866927782	CITED2	0.00993553121072968	-1.37	0.000333	0.00247	down
176462	Minor.Salivary.Gland-(Parotid.Gland+Submandibular.Gland)/2	Acinar_Cells	SELPLG	0.00652622329192262	-1.6417866927782	CXCR4	0.00911579127433985	-2.22	0.000464	0.00313	down
176463	Minor.Salivary.Gland-(Parotid.Gland+Submandibular.Gland)/2	Acinar_Cells	SELPLG	0.00652622329192262	-1.6417866927782	DHRS3	0.00652252193934323	-0.881	0.015	0.0448	down
176464	Minor.Salivary.Gland-(Parotid.Gland+Submandibular.Gland)/2	Acinar_Cells	SELPLG	0.00652622329192262	-1.6417866927782	EDN1	0.00971713000935234	-2.61	3.82e-06	8.44e-05	down
176465	Minor.Salivary.Gland-(Parotid.Gland+Submandibular.Gland)/2	Acinar_Cells	SELPLG	0.00652622329192262	-1.6417866927782	EPHA2	0.00756712182799319	-2	3.02e-08	2.21e-06	down
176466	Minor.Salivary.Gland-(Parotid.Gland+Submandibular.Gland)/2	Acinar_Cells	SELPLG	0.00652622329192262	-1.6417866927782	ETFB	0.00681196578348603	-0.793	0.00285	0.0126	down
176467	Minor.Salivary.Gland-(Parotid.Gland+Submandibular.Gland)/2	Acinar_Cells	SELPLG	0.00652622329192262	-1.6417866927782	ETS2	0.00715021369568443	-1.83	2.55e-05	0.000352	down
176468	Minor.Salivary.Gland-(Parotid.Gland+Submandibular.Gland)/2	Acinar_Cells	SELPLG	0.00652622329192262	-1.6417866927782	ETV1	0.00661711847417055	-2.17	7.98e-07	2.67e-05	down
176469	Minor.Salivary.Gland-(Parotid.Gland+Submandibular.Gland)/2	Acinar_Cells	SELPLG	0.00652622329192262	-1.6417866927782	FOS	0.0141595484898415	-1.59	0.0131	0.0403	down
176470	Minor.Salivary.Gland-(Parotid.Gland+Submandibular.Gland)/2	Acinar_Cells	SELPLG	0.00652622329192262	-1.6417866927782	GADD45B	0.00877382396123761	-3.09	1.08e-05	0.000187	down
176471	Minor.Salivary.Gland-(Parotid.Gland+Submandibular.Gland)/2	Acinar_Cells	SELPLG	0.00652622329192262	-1.6417866927782	GADD45G	0.00649691984304762	-1.36	0.000788	0.00467	down
176472	Minor.Salivary.Gland-(Parotid.Gland+Submandibular.Gland)/2	Acinar_Cells	SELPLG	0.00652622329192262	-1.6417866927782	ICAM1	0.0161360313293223	-2.32	0.00446	0.0176	down
176473	Minor.Salivary.Gland-(Parotid.Gland+Submandibular.Gland)/2	Acinar_Cells	SELPLG	0.00652622329192262	-1.6417866927782	IER3	0.0104571280401586	-2.11	0.000172	0.00148	down
176474	Minor.Salivary.Gland-(Parotid.Gland+Submandibular.Gland)/2	Acinar_Cells	SELPLG	0.00652622329192262	-1.6417866927782	IRF7	0.00704626996513027	-1.69	1.19e-06	3.55e-05	down
176475	Minor.Salivary.Gland-(Parotid.Gland+Submandibular.Gland)/2	Acinar_Cells	SELPLG	0.00652622329192262	-1.6417866927782	MGP	0.00651773483555566	-4.61	1.87e-08	1.47e-06	down
176476	Minor.Salivary.Gland-(Parotid.Gland+Submandibular.Gland)/2	Acinar_Cells	SELPLG	0.00652622329192262	-1.6417866927782	MYC	0.0189024893600073	-3.56	7.73e-09	7.48e-07	down
176477	Minor.Salivary.Gland-(Parotid.Gland+Submandibular.Gland)/2	Acinar_Cells	SELPLG	0.00652622329192262	-1.6417866927782	NAV2	0.00650871339369017	-1.93	0.00027	0.0021	down
176478	Minor.Salivary.Gland-(Parotid.Gland+Submandibular.Gland)/2	Acinar_Cells	SELPLG	0.00652622329192262	-1.6417866927782	NFIL3	0.00688432318872461	-1.65	0.00295	0.0129	down
176479	Minor.Salivary.Gland-(Parotid.Gland+Submandibular.Gland)/2	Acinar_Cells	SELPLG	0.00652622329192262	-1.6417866927782	NFKBIA	0.00924700990433556	-1.37	0.00504	0.0193	down
176480	Minor.Salivary.Gland-(Parotid.Gland+Submandibular.Gland)/2	Acinar_Cells	SELPLG	0.00652622329192262	-1.6417866927782	OPTN	0.00661327527171725	-1.78	2.31e-06	5.89e-05	down
176481	Minor.Salivary.Gland-(Parotid.Gland+Submandibular.Gland)/2	Acinar_Cells	SELPLG	0.00652622329192262	-1.6417866927782	PIM1	0.00861267225865446	-1.18	0.0118	0.0371	down
176482	Minor.Salivary.Gland-(Parotid.Gland+Submandibular.Gland)/2	Acinar_Cells	SELPLG	0.00652622329192262	-1.6417866927782	PML	0.00648607934460376	-0.506	0.0105	0.0339	down
176483	Minor.Salivary.Gland-(Parotid.Gland+Submandibular.Gland)/2	Acinar_Cells	SELPLG	0.00652622329192262	-1.6417866927782	PTEN	0.00699574257565549	-1.1	6.69e-08	3.92e-06	down
176484	Minor.Salivary.Gland-(Parotid.Gland+Submandibular.Gland)/2	Acinar_Cells	SELPLG	0.00652622329192262	-1.6417866927782	RRAGD	0.00649837055760147	-0.876	4.94e-05	0.000576	down
176485	Minor.Salivary.Gland-(Parotid.Gland+Submandibular.Gland)/2	Acinar_Cells	SELPLG	0.00652622329192262	-1.6417866927782	SFRP1	0.00745265466794424	-1.13	0.000129	0.0012	down
176486	Minor.Salivary.Gland-(Parotid.Gland+Submandibular.Gland)/2	Acinar_Cells	SELPLG	0.00652622329192262	-1.6417866927782	SLC3A2	0.00681831000732709	-1.1	0.000741	0.00445	down
176487	Minor.Salivary.Gland-(Parotid.Gland+Submandibular.Gland)/2	Acinar_Cells	SELPLG	0.00652622329192262	-1.6417866927782	SMAD3	0.00747209361055987	-1.36	0.000549	0.00355	down
176488	Minor.Salivary.Gland-(Parotid.Gland+Submandibular.Gland)/2	Acinar_Cells	SELPLG	0.00652622329192262	-1.6417866927782	SOCS2	0.00724685364961263	-1.39	0.000239	0.00191	down
176489	Minor.Salivary.Gland-(Parotid.Gland+Submandibular.Gland)/2	Acinar_Cells	SELPLG	0.00652622329192262	-1.6417866927782	STAT5A	0.00678068962861894	-1.18	6.63e-05	0.000719	down
176490	Minor.Salivary.Gland-(Parotid.Gland+Submandibular.Gland)/2	Acinar_Cells	SELPLG	0.00652622329192262	-1.6417866927782	TGFB2	0.0069254514213517	-1.4	0.0124	0.0385	down
176491	Minor.Salivary.Gland-(Parotid.Gland+Submandibular.Gland)/2	Acinar_Cells	SELPLG	0.00652622329192262	-1.6417866927782	TGIF1	0.00749384334238028	-0.673	0.007	0.0248	down
176492	Minor.Salivary.Gland-(Parotid.Gland+Submandibular.Gland)/2	Acinar_Cells	SELPLG	0.00652622329192262	-1.6417866927782	THBS1	0.0085724782231963	-1.87	0.000888	0.00513	down
176493	Minor.Salivary.Gland-(Parotid.Gland+Submandibular.Gland)/2	Acinar_Cells	SELPLG	0.00652622329192262	-1.6417866927782	TRIB1	0.00841362365431534	-1.12	0.0138	0.0419	down
176494	Minor.Salivary.Gland-(Parotid.Gland+Submandibular.Gland)/2	Acinar_Cells	SELPLG	0.00652622329192262	-1.6417866927782	TRIB3	0.0078873319289399	-1.24	1.62e-05	0.000252	down
176495	Minor.Salivary.Gland-(Parotid.Gland+Submandibular.Gland)/2	Acinar_Cells	SELPLG	0.00652622329192262	-1.6417866927782	TSC22D3	0.00735937638459992	-1.86	4.78e-06	0.000102	down
176496	Minor.Salivary.Gland-(Parotid.Gland+Submandibular.Gland)/2	Acinar_Cells	SELPLG	0.00652622329192262	-1.6417866927782	ZFP36	0.00762168836463818	-1.75	0.00858	0.029	down
176497	Minor.Salivary.Gland-(Parotid.Gland+Submandibular.Gland)/2	Acinar_Cells	SEMA3A	0.00875999194065086	-0.81718293963841	BCL3	0.00981103692199468	-1	0.000597	0.00377	down
176498	Minor.Salivary.Gland-(Parotid.Gland+Submandibular.Gland)/2	Acinar_Cells	SEMA3A	0.00875999194065086	-0.81718293963841	BCL6	0.0113795424842903	-1.77	0.00142	0.00737	down
176499	Minor.Salivary.Gland-(Parotid.Gland+Submandibular.Gland)/2	Acinar_Cells	SEMA3A	0.00875999194065086	-0.81718293963841	BHLHE40	0.010045061221055	-3.01	6.1e-07	2.19e-05	down
176500	Minor.Salivary.Gland-(Parotid.Gland+Submandibular.Gland)/2	Acinar_Cells	SEMA3A	0.00875999194065086	-0.81718293963841	BIRC3	0.00899762247519833	-3.22	5.43e-07	2.04e-05	down
176501	Minor.Salivary.Gland-(Parotid.Gland+Submandibular.Gland)/2	Acinar_Cells	SEMA3A	0.00875999194065086	-0.81718293963841	BRCA1	0.0129474106628959	-0.968	0.0135	0.041	down
176502	Minor.Salivary.Gland-(Parotid.Gland+Submandibular.Gland)/2	Acinar_Cells	SEMA3A	0.00875999194065086	-0.81718293963841	CCND1	0.0217469018716671	-1.1	0.00338	0.0143	down
176503	Minor.Salivary.Gland-(Parotid.Gland+Submandibular.Gland)/2	Acinar_Cells	SEMA3A	0.00875999194065086	-0.81718293963841	CCND3	0.00920847371487925	-0.976	0.000206	0.00171	down
176504	Minor.Salivary.Gland-(Parotid.Gland+Submandibular.Gland)/2	Acinar_Cells	SEMA3A	0.00875999194065086	-0.81718293963841	CD44	0.0086840941673346	-0.83	0.000168	0.00146	down
176505	Minor.Salivary.Gland-(Parotid.Gland+Submandibular.Gland)/2	Acinar_Cells	SEMA3A	0.00875999194065086	-0.81718293963841	CDK4	0.00773578689698988	-0.792	3.87e-05	0.000478	down
176506	Minor.Salivary.Gland-(Parotid.Gland+Submandibular.Gland)/2	Acinar_Cells	SEMA3A	0.00875999194065086	-0.81718293963841	CDKN1A	0.0244748103602037	-1.46	0.00946	0.0314	down
176507	Minor.Salivary.Gland-(Parotid.Gland+Submandibular.Gland)/2	Acinar_Cells	SEMA3A	0.00875999194065086	-0.81718293963841	CITED2	0.0112822235446196	-1.37	0.000333	0.00247	down
176508	Minor.Salivary.Gland-(Parotid.Gland+Submandibular.Gland)/2	Acinar_Cells	SEMA3A	0.00875999194065086	-0.81718293963841	CREM	0.0081311134805363	-0.818	0.00117	0.00631	down
176509	Minor.Salivary.Gland-(Parotid.Gland+Submandibular.Gland)/2	Acinar_Cells	SEMA3A	0.00875999194065086	-0.81718293963841	CRYAB	0.00813939149004001	-2.63	5.55e-08	3.51e-06	down
176510	Minor.Salivary.Gland-(Parotid.Gland+Submandibular.Gland)/2	Acinar_Cells	SEMA3A	0.00875999194065086	-0.81718293963841	CXCR4	0.0102879639099741	-2.22	0.000464	0.00313	down
176511	Minor.Salivary.Gland-(Parotid.Gland+Submandibular.Gland)/2	Acinar_Cells	SEMA3A	0.00875999194065086	-0.81718293963841	EDN1	0.0100383634689908	-2.61	3.82e-06	8.44e-05	down
176512	Minor.Salivary.Gland-(Parotid.Gland+Submandibular.Gland)/2	Acinar_Cells	SEMA3A	0.00875999194065086	-0.81718293963841	EPHA2	0.00850074779669121	-2	3.02e-08	2.21e-06	down
176513	Minor.Salivary.Gland-(Parotid.Gland+Submandibular.Gland)/2	Acinar_Cells	SEMA3A	0.00875999194065086	-0.81718293963841	ETFB	0.00821939432983547	-0.793	0.00285	0.0126	down
176514	Minor.Salivary.Gland-(Parotid.Gland+Submandibular.Gland)/2	Acinar_Cells	SEMA3A	0.00875999194065086	-0.81718293963841	ETS2	0.00823207251969584	-1.83	2.55e-05	0.000352	down
176515	Minor.Salivary.Gland-(Parotid.Gland+Submandibular.Gland)/2	Acinar_Cells	SEMA3A	0.00875999194065086	-0.81718293963841	FOS	0.016426705246007	-1.59	0.0131	0.0403	down
176516	Minor.Salivary.Gland-(Parotid.Gland+Submandibular.Gland)/2	Acinar_Cells	SEMA3A	0.00875999194065086	-0.81718293963841	GADD45B	0.00919688332032664	-3.09	1.08e-05	0.000187	down
176517	Minor.Salivary.Gland-(Parotid.Gland+Submandibular.Gland)/2	Acinar_Cells	SEMA3A	0.00875999194065086	-0.81718293963841	GADD45G	0.00838951867119452	-1.36	0.000788	0.00467	down
176518	Minor.Salivary.Gland-(Parotid.Gland+Submandibular.Gland)/2	Acinar_Cells	SEMA3A	0.00875999194065086	-0.81718293963841	ICAM1	0.0118082719531183	-2.32	0.00446	0.0176	down
176519	Minor.Salivary.Gland-(Parotid.Gland+Submandibular.Gland)/2	Acinar_Cells	SEMA3A	0.00875999194065086	-0.81718293963841	IER3	0.0126405687025616	-2.11	0.000172	0.00148	down
176520	Minor.Salivary.Gland-(Parotid.Gland+Submandibular.Gland)/2	Acinar_Cells	SEMA3A	0.00875999194065086	-0.81718293963841	IRF7	0.00761317107075644	-1.69	1.19e-06	3.55e-05	down
176521	Minor.Salivary.Gland-(Parotid.Gland+Submandibular.Gland)/2	Acinar_Cells	SEMA3A	0.00875999194065086	-0.81718293963841	KLF10	0.0079919374739545	-4.38	7.18e-10	1.3e-07	down
176522	Minor.Salivary.Gland-(Parotid.Gland+Submandibular.Gland)/2	Acinar_Cells	SEMA3A	0.00875999194065086	-0.81718293963841	LMO4	0.00799438753612513	-0.745	0.0022	0.0103	down
176523	Minor.Salivary.Gland-(Parotid.Gland+Submandibular.Gland)/2	Acinar_Cells	SEMA3A	0.00875999194065086	-0.81718293963841	MEIS2	0.00838732170696915	-0.767	0.0108	0.0346	down
176524	Minor.Salivary.Gland-(Parotid.Gland+Submandibular.Gland)/2	Acinar_Cells	SEMA3A	0.00875999194065086	-0.81718293963841	MGP	0.00832817325163861	-4.61	1.87e-08	1.47e-06	down
176525	Minor.Salivary.Gland-(Parotid.Gland+Submandibular.Gland)/2	Acinar_Cells	SEMA3A	0.00875999194065086	-0.81718293963841	MIA2	0.00773817706851488	-0.677	0.00019	0.0016	down
176526	Minor.Salivary.Gland-(Parotid.Gland+Submandibular.Gland)/2	Acinar_Cells	SEMA3A	0.00875999194065086	-0.81718293963841	MYC	0.0216447449403282	-3.56	7.73e-09	7.48e-07	down
176527	Minor.Salivary.Gland-(Parotid.Gland+Submandibular.Gland)/2	Acinar_Cells	SEMA3A	0.00875999194065086	-0.81718293963841	NFIL3	0.00841219042310031	-1.65	0.00295	0.0129	down
176528	Minor.Salivary.Gland-(Parotid.Gland+Submandibular.Gland)/2	Acinar_Cells	SEMA3A	0.00875999194065086	-0.81718293963841	NFKBIA	0.0089561463977016	-1.37	0.00504	0.0193	down
176529	Minor.Salivary.Gland-(Parotid.Gland+Submandibular.Gland)/2	Acinar_Cells	SEMA3A	0.00875999194065086	-0.81718293963841	NR3C1	0.00941467875946267	-0.76	0.000178	0.00153	down
176530	Minor.Salivary.Gland-(Parotid.Gland+Submandibular.Gland)/2	Acinar_Cells	SEMA3A	0.00875999194065086	-0.81718293963841	PIM1	0.0108541924426106	-1.18	0.0118	0.0371	down
176531	Minor.Salivary.Gland-(Parotid.Gland+Submandibular.Gland)/2	Acinar_Cells	SEMA3A	0.00875999194065086	-0.81718293963841	PLK2	0.00953904901851156	-2.16	0.000521	0.00341	down
176532	Minor.Salivary.Gland-(Parotid.Gland+Submandibular.Gland)/2	Acinar_Cells	SEMA3A	0.00875999194065086	-0.81718293963841	PML	0.00759374360466375	-0.506	0.0105	0.0339	down
176533	Minor.Salivary.Gland-(Parotid.Gland+Submandibular.Gland)/2	Acinar_Cells	SEMA3A	0.00875999194065086	-0.81718293963841	PPARGC1A	0.00864941649650618	-0.954	0.000723	0.00437	down
176534	Minor.Salivary.Gland-(Parotid.Gland+Submandibular.Gland)/2	Acinar_Cells	SEMA3A	0.00875999194065086	-0.81718293963841	PTEN	0.0100492399448049	-1.1	6.69e-08	3.92e-06	down
176535	Minor.Salivary.Gland-(Parotid.Gland+Submandibular.Gland)/2	Acinar_Cells	SEMA3A	0.00875999194065086	-0.81718293963841	SIN3A	0.00804650766753687	-0.555	0.00315	0.0135	down
176536	Minor.Salivary.Gland-(Parotid.Gland+Submandibular.Gland)/2	Acinar_Cells	SEMA3A	0.00875999194065086	-0.81718293963841	SLC3A2	0.00761111439758596	-1.1	0.000741	0.00445	down
176537	Minor.Salivary.Gland-(Parotid.Gland+Submandibular.Gland)/2	Acinar_Cells	SEMA3A	0.00875999194065086	-0.81718293963841	SMAD3	0.00917839088175062	-1.36	0.000549	0.00355	down
176538	Minor.Salivary.Gland-(Parotid.Gland+Submandibular.Gland)/2	Acinar_Cells	SEMA3A	0.00875999194065086	-0.81718293963841	SOCS2	0.00870107455914501	-1.39	0.000239	0.00191	down
176539	Minor.Salivary.Gland-(Parotid.Gland+Submandibular.Gland)/2	Acinar_Cells	SEMA3A	0.00875999194065086	-0.81718293963841	TGIF1	0.00931369638527875	-0.673	0.007	0.0248	down
176540	Minor.Salivary.Gland-(Parotid.Gland+Submandibular.Gland)/2	Acinar_Cells	SEMA3A	0.00875999194065086	-0.81718293963841	THBS1	0.0110161492838668	-1.87	0.000888	0.00513	down
176541	Minor.Salivary.Gland-(Parotid.Gland+Submandibular.Gland)/2	Acinar_Cells	SEMA3A	0.00875999194065086	-0.81718293963841	TRIB1	0.00916702361917899	-1.12	0.0138	0.0419	down
176542	Minor.Salivary.Gland-(Parotid.Gland+Submandibular.Gland)/2	Acinar_Cells	SEMA3A	0.00875999194065086	-0.81718293963841	TRIB3	0.00791564894923787	-1.24	1.62e-05	0.000252	down
176543	Minor.Salivary.Gland-(Parotid.Gland+Submandibular.Gland)/2	Acinar_Cells	SEMA3A	0.00875999194065086	-0.81718293963841	YARS1	0.00848754371294999	-0.863	0.00509	0.0195	down
176544	Minor.Salivary.Gland-(Parotid.Gland+Submandibular.Gland)/2	Acinar_Cells	SEMA3B	0.0113278646250306	0.130756523264452	ANGPTL4	0.00495495838959461	-3.38	5.64e-06	0.000116	down
176545	Minor.Salivary.Gland-(Parotid.Gland+Submandibular.Gland)/2	Acinar_Cells	SEMA3B	0.0113278646250306	0.130756523264452	BCL3	0.00513178923470784	-1	0.000597	0.00377	down
176546	Minor.Salivary.Gland-(Parotid.Gland+Submandibular.Gland)/2	Acinar_Cells	SEMA3B	0.0113278646250306	0.130756523264452	BCL6	0.00699839902079978	-1.77	0.00142	0.00737	down
176547	Minor.Salivary.Gland-(Parotid.Gland+Submandibular.Gland)/2	Acinar_Cells	SEMA3B	0.0113278646250306	0.130756523264452	BHLHE40	0.00634206056021184	-3.01	6.1e-07	2.19e-05	down
176548	Minor.Salivary.Gland-(Parotid.Gland+Submandibular.Gland)/2	Acinar_Cells	SEMA3B	0.0113278646250306	0.130756523264452	BIRC3	0.00634435932054256	-3.22	5.43e-07	2.04e-05	down
176549	Minor.Salivary.Gland-(Parotid.Gland+Submandibular.Gland)/2	Acinar_Cells	SEMA3B	0.0113278646250306	0.130756523264452	BRCA1	0.00793387831991606	-0.968	0.0135	0.041	down
176550	Minor.Salivary.Gland-(Parotid.Gland+Submandibular.Gland)/2	Acinar_Cells	SEMA3B	0.0113278646250306	0.130756523264452	CCND1	0.0126651288896235	-1.1	0.00338	0.0143	down
176551	Minor.Salivary.Gland-(Parotid.Gland+Submandibular.Gland)/2	Acinar_Cells	SEMA3B	0.0113278646250306	0.130756523264452	CCND3	0.00539060023118141	-0.976	0.000206	0.00171	down
176552	Minor.Salivary.Gland-(Parotid.Gland+Submandibular.Gland)/2	Acinar_Cells	SEMA3B	0.0113278646250306	0.130756523264452	CD44	0.00564737433766106	-0.83	0.000168	0.00146	down
176553	Minor.Salivary.Gland-(Parotid.Gland+Submandibular.Gland)/2	Acinar_Cells	SEMA3B	0.0113278646250306	0.130756523264452	CDK4	0.0051732877075661	-0.792	3.87e-05	0.000478	down
176554	Minor.Salivary.Gland-(Parotid.Gland+Submandibular.Gland)/2	Acinar_Cells	SEMA3B	0.0113278646250306	0.130756523264452	CDKN1A	0.0139603427489309	-1.46	0.00946	0.0314	down
176555	Minor.Salivary.Gland-(Parotid.Gland+Submandibular.Gland)/2	Acinar_Cells	SEMA3B	0.0113278646250306	0.130756523264452	CITED2	0.00659167763254402	-1.37	0.000333	0.00247	down
176556	Minor.Salivary.Gland-(Parotid.Gland+Submandibular.Gland)/2	Acinar_Cells	SEMA3B	0.0113278646250306	0.130756523264452	CXCR4	0.00671639585478815	-2.22	0.000464	0.00313	down
176557	Minor.Salivary.Gland-(Parotid.Gland+Submandibular.Gland)/2	Acinar_Cells	SEMA3B	0.0113278646250306	0.130756523264452	DHRS3	0.0057744751935135	-0.881	0.015	0.0448	down
176558	Minor.Salivary.Gland-(Parotid.Gland+Submandibular.Gland)/2	Acinar_Cells	SEMA3B	0.0113278646250306	0.130756523264452	EDN1	0.00684841405122472	-2.61	3.82e-06	8.44e-05	down
176559	Minor.Salivary.Gland-(Parotid.Gland+Submandibular.Gland)/2	Acinar_Cells	SEMA3B	0.0113278646250306	0.130756523264452	EPHA2	0.00549722124131252	-2	3.02e-08	2.21e-06	down
176560	Minor.Salivary.Gland-(Parotid.Gland+Submandibular.Gland)/2	Acinar_Cells	SEMA3B	0.0113278646250306	0.130756523264452	ETFB	0.00513776975068519	-0.793	0.00285	0.0126	down
176561	Minor.Salivary.Gland-(Parotid.Gland+Submandibular.Gland)/2	Acinar_Cells	SEMA3B	0.0113278646250306	0.130756523264452	FKBP5	0.00489671487105534	-5.06	4.21e-09	4.9e-07	down
176562	Minor.Salivary.Gland-(Parotid.Gland+Submandibular.Gland)/2	Acinar_Cells	SEMA3B	0.0113278646250306	0.130756523264452	FOS	0.00986952601647717	-1.59	0.0131	0.0403	down
176563	Minor.Salivary.Gland-(Parotid.Gland+Submandibular.Gland)/2	Acinar_Cells	SEMA3B	0.0113278646250306	0.130756523264452	FOSL2	0.00494223305423636	-0.878	0.00203	0.00967	down
176564	Minor.Salivary.Gland-(Parotid.Gland+Submandibular.Gland)/2	Acinar_Cells	SEMA3B	0.0113278646250306	0.130756523264452	GADD45B	0.00619316488829087	-3.09	1.08e-05	0.000187	down
176565	Minor.Salivary.Gland-(Parotid.Gland+Submandibular.Gland)/2	Acinar_Cells	SEMA3B	0.0113278646250306	0.130756523264452	GADD45G	0.00551891970482057	-1.36	0.000788	0.00467	down
176566	Minor.Salivary.Gland-(Parotid.Gland+Submandibular.Gland)/2	Acinar_Cells	SEMA3B	0.0113278646250306	0.130756523264452	ICAM1	0.00677440842332824	-2.32	0.00446	0.0176	down
176567	Minor.Salivary.Gland-(Parotid.Gland+Submandibular.Gland)/2	Acinar_Cells	SEMA3B	0.0113278646250306	0.130756523264452	IER3	0.00715462318980173	-2.11	0.000172	0.00148	down
176568	Minor.Salivary.Gland-(Parotid.Gland+Submandibular.Gland)/2	Acinar_Cells	SEMA3B	0.0113278646250306	0.130756523264452	LDHA	0.00479936010493667	-1.02	1.29e-05	0.000213	down
176569	Minor.Salivary.Gland-(Parotid.Gland+Submandibular.Gland)/2	Acinar_Cells	SEMA3B	0.0113278646250306	0.130756523264452	MEIS2	0.00472515675219981	-0.767	0.0108	0.0346	down
176570	Minor.Salivary.Gland-(Parotid.Gland+Submandibular.Gland)/2	Acinar_Cells	SEMA3B	0.0113278646250306	0.130756523264452	MIA2	0.00487090271491642	-0.677	0.00019	0.0016	down
176571	Minor.Salivary.Gland-(Parotid.Gland+Submandibular.Gland)/2	Acinar_Cells	SEMA3B	0.0113278646250306	0.130756523264452	MYC	0.0139027115051121	-3.56	7.73e-09	7.48e-07	down
176572	Minor.Salivary.Gland-(Parotid.Gland+Submandibular.Gland)/2	Acinar_Cells	SEMA3B	0.0113278646250306	0.130756523264452	NFIL3	0.0047645941561469	-1.65	0.00295	0.0129	down
176573	Minor.Salivary.Gland-(Parotid.Gland+Submandibular.Gland)/2	Acinar_Cells	SEMA3B	0.0113278646250306	0.130756523264452	NFKBIA	0.00658116460350349	-1.37	0.00504	0.0193	down
176574	Minor.Salivary.Gland-(Parotid.Gland+Submandibular.Gland)/2	Acinar_Cells	SEMA3B	0.0113278646250306	0.130756523264452	NR3C1	0.00533484035286067	-0.76	0.000178	0.00153	down
176575	Minor.Salivary.Gland-(Parotid.Gland+Submandibular.Gland)/2	Acinar_Cells	SEMA3B	0.0113278646250306	0.130756523264452	PALM2AKAP2	0.00507567042801224	-2.94	1.28e-07	6.36e-06	down
176576	Minor.Salivary.Gland-(Parotid.Gland+Submandibular.Gland)/2	Acinar_Cells	SEMA3B	0.0113278646250306	0.130756523264452	PIM1	0.00645404351127096	-1.18	0.0118	0.0371	down
176577	Minor.Salivary.Gland-(Parotid.Gland+Submandibular.Gland)/2	Acinar_Cells	SEMA3B	0.0113278646250306	0.130756523264452	PPARGC1A	0.00566305391736631	-0.954	0.000723	0.00437	down
176578	Minor.Salivary.Gland-(Parotid.Gland+Submandibular.Gland)/2	Acinar_Cells	SEMA3B	0.0113278646250306	0.130756523264452	PTEN	0.00593199998777934	-1.1	6.69e-08	3.92e-06	down
176579	Minor.Salivary.Gland-(Parotid.Gland+Submandibular.Gland)/2	Acinar_Cells	SEMA3B	0.0113278646250306	0.130756523264452	SLC3A2	0.00473905903442861	-1.1	0.000741	0.00445	down
176580	Minor.Salivary.Gland-(Parotid.Gland+Submandibular.Gland)/2	Acinar_Cells	SEMA3B	0.0113278646250306	0.130756523264452	SMAD3	0.00559405821074491	-1.36	0.000549	0.00355	down
176581	Minor.Salivary.Gland-(Parotid.Gland+Submandibular.Gland)/2	Acinar_Cells	SEMA3B	0.0113278646250306	0.130756523264452	SOCS2	0.00622715769470625	-1.39	0.000239	0.00191	down
176582	Minor.Salivary.Gland-(Parotid.Gland+Submandibular.Gland)/2	Acinar_Cells	SEMA3B	0.0113278646250306	0.130756523264452	TCF4	0.00468142089231115	-0.815	0.00456	0.0179	down
176583	Minor.Salivary.Gland-(Parotid.Gland+Submandibular.Gland)/2	Acinar_Cells	SEMA3B	0.0113278646250306	0.130756523264452	TGIF1	0.00616561827770554	-0.673	0.007	0.0248	down
176584	Minor.Salivary.Gland-(Parotid.Gland+Submandibular.Gland)/2	Acinar_Cells	SEMA3B	0.0113278646250306	0.130756523264452	THBS1	0.00698254885906857	-1.87	0.000888	0.00513	down
176585	Minor.Salivary.Gland-(Parotid.Gland+Submandibular.Gland)/2	Acinar_Cells	SEMA3B	0.0113278646250306	0.130756523264452	TM4SF1	0.00471932317921741	-0.929	0.00629	0.0231	down
176586	Minor.Salivary.Gland-(Parotid.Gland+Submandibular.Gland)/2	Acinar_Cells	SEMA3B	0.0113278646250306	0.130756523264452	TRIB1	0.00602649348907303	-1.12	0.0138	0.0419	down
176587	Minor.Salivary.Gland-(Parotid.Gland+Submandibular.Gland)/2	Acinar_Cells	SEMA3B	0.0113278646250306	0.130756523264452	TRIB3	0.00507548965396522	-1.24	1.62e-05	0.000252	down
176588	Minor.Salivary.Gland-(Parotid.Gland+Submandibular.Gland)/2	Acinar_Cells	SEMA3B	0.0113278646250306	0.130756523264452	YARS1	0.00477439461632055	-0.863	0.00509	0.0195	down
176589	Minor.Salivary.Gland-(Parotid.Gland+Submandibular.Gland)/2	Acinar_Cells	SEMA3B	0.0113278646250306	0.130756523264452	ZFP36	0.00499268241830199	-1.75	0.00858	0.029	down
176590	Minor.Salivary.Gland-(Parotid.Gland+Submandibular.Gland)/2	Acinar_Cells	SEMA3C	0.0134275183890034	0.905851282988915	ACSL1	0.00754152203313724	-1.14	2.4e-05	0.000338	down
176591	Minor.Salivary.Gland-(Parotid.Gland+Submandibular.Gland)/2	Acinar_Cells	SEMA3C	0.0134275183890034	0.905851282988915	ANGPTL4	0.00957522972819345	-3.38	5.64e-06	0.000116	down
176592	Minor.Salivary.Gland-(Parotid.Gland+Submandibular.Gland)/2	Acinar_Cells	SEMA3C	0.0134275183890034	0.905851282988915	BCAR3	0.00785617391121227	-1.91	6.5e-06	0.000131	down
176593	Minor.Salivary.Gland-(Parotid.Gland+Submandibular.Gland)/2	Acinar_Cells	SEMA3C	0.0134275183890034	0.905851282988915	BCL3	0.00867476517307592	-1	0.000597	0.00377	down
176594	Minor.Salivary.Gland-(Parotid.Gland+Submandibular.Gland)/2	Acinar_Cells	SEMA3C	0.0134275183890034	0.905851282988915	BCL6	0.0117371968463904	-1.77	0.00142	0.00737	down
176595	Minor.Salivary.Gland-(Parotid.Gland+Submandibular.Gland)/2	Acinar_Cells	SEMA3C	0.0134275183890034	0.905851282988915	BHLHE40	0.00790906055367529	-3.01	6.1e-07	2.19e-05	down
176596	Minor.Salivary.Gland-(Parotid.Gland+Submandibular.Gland)/2	Acinar_Cells	SEMA3C	0.0134275183890034	0.905851282988915	BIRC3	0.00853432810689372	-3.22	5.43e-07	2.04e-05	down
176597	Minor.Salivary.Gland-(Parotid.Gland+Submandibular.Gland)/2	Acinar_Cells	SEMA3C	0.0134275183890034	0.905851282988915	BRCA1	0.0118007829065833	-0.968	0.0135	0.041	down
176598	Minor.Salivary.Gland-(Parotid.Gland+Submandibular.Gland)/2	Acinar_Cells	SEMA3C	0.0134275183890034	0.905851282988915	CCND1	0.0192256837976924	-1.1	0.00338	0.0143	down
176599	Minor.Salivary.Gland-(Parotid.Gland+Submandibular.Gland)/2	Acinar_Cells	SEMA3C	0.0134275183890034	0.905851282988915	CD44	0.00825948061835151	-0.83	0.000168	0.00146	down
176600	Minor.Salivary.Gland-(Parotid.Gland+Submandibular.Gland)/2	Acinar_Cells	SEMA3C	0.0134275183890034	0.905851282988915	CDKN1A	0.0219437987988567	-1.46	0.00946	0.0314	down
176601	Minor.Salivary.Gland-(Parotid.Gland+Submandibular.Gland)/2	Acinar_Cells	SEMA3C	0.0134275183890034	0.905851282988915	CITED2	0.0100917981072841	-1.37	0.000333	0.00247	down
176602	Minor.Salivary.Gland-(Parotid.Gland+Submandibular.Gland)/2	Acinar_Cells	SEMA3C	0.0134275183890034	0.905851282988915	CSRNP1	0.0077827324121486	-1.65	0.000259	0.00204	down
176603	Minor.Salivary.Gland-(Parotid.Gland+Submandibular.Gland)/2	Acinar_Cells	SEMA3C	0.0134275183890034	0.905851282988915	CXCR4	0.0115905793147348	-2.22	0.000464	0.00313	down
176604	Minor.Salivary.Gland-(Parotid.Gland+Submandibular.Gland)/2	Acinar_Cells	SEMA3C	0.0134275183890034	0.905851282988915	DHRS2	0.00836200904927514	-4.24	1.09e-07	5.69e-06	down
176605	Minor.Salivary.Gland-(Parotid.Gland+Submandibular.Gland)/2	Acinar_Cells	SEMA3C	0.0134275183890034	0.905851282988915	DHRS3	0.0115256208015984	-0.881	0.015	0.0448	down
176606	Minor.Salivary.Gland-(Parotid.Gland+Submandibular.Gland)/2	Acinar_Cells	SEMA3C	0.0134275183890034	0.905851282988915	EDN1	0.0105744830849815	-2.61	3.82e-06	8.44e-05	down
176607	Minor.Salivary.Gland-(Parotid.Gland+Submandibular.Gland)/2	Acinar_Cells	SEMA3C	0.0134275183890034	0.905851282988915	EPHA2	0.00884731174445277	-2	3.02e-08	2.21e-06	down
176608	Minor.Salivary.Gland-(Parotid.Gland+Submandibular.Gland)/2	Acinar_Cells	SEMA3C	0.0134275183890034	0.905851282988915	EPHX2	0.0081512957956712	-0.524	0.0131	0.0402	down
176609	Minor.Salivary.Gland-(Parotid.Gland+Submandibular.Gland)/2	Acinar_Cells	SEMA3C	0.0134275183890034	0.905851282988915	ETV1	0.00869696518442464	-2.17	7.98e-07	2.67e-05	down
176610	Minor.Salivary.Gland-(Parotid.Gland+Submandibular.Gland)/2	Acinar_Cells	SEMA3C	0.0134275183890034	0.905851282988915	FKBP5	0.0078709799981443	-5.06	4.21e-09	4.9e-07	down
176611	Minor.Salivary.Gland-(Parotid.Gland+Submandibular.Gland)/2	Acinar_Cells	SEMA3C	0.0134275183890034	0.905851282988915	FOS	0.0155576951481271	-1.59	0.0131	0.0403	down
176612	Minor.Salivary.Gland-(Parotid.Gland+Submandibular.Gland)/2	Acinar_Cells	SEMA3C	0.0134275183890034	0.905851282988915	G0S2	0.00768642039049903	-6.65	9.37e-11	2.83e-08	down
176613	Minor.Salivary.Gland-(Parotid.Gland+Submandibular.Gland)/2	Acinar_Cells	SEMA3C	0.0134275183890034	0.905851282988915	GADD45B	0.00900216906021977	-3.09	1.08e-05	0.000187	down
176614	Minor.Salivary.Gland-(Parotid.Gland+Submandibular.Gland)/2	Acinar_Cells	SEMA3C	0.0134275183890034	0.905851282988915	HSPB8	0.00781273565924373	-3.01	5.4e-06	0.000113	down
176615	Minor.Salivary.Gland-(Parotid.Gland+Submandibular.Gland)/2	Acinar_Cells	SEMA3C	0.0134275183890034	0.905851282988915	HSPD1	0.00831034482859025	-0.589	0.0121	0.0377	down
176616	Minor.Salivary.Gland-(Parotid.Gland+Submandibular.Gland)/2	Acinar_Cells	SEMA3C	0.0134275183890034	0.905851282988915	ICAM1	0.00951881356244179	-2.32	0.00446	0.0176	down
176617	Minor.Salivary.Gland-(Parotid.Gland+Submandibular.Gland)/2	Acinar_Cells	SEMA3C	0.0134275183890034	0.905851282988915	IER3	0.0115453671940276	-2.11	0.000172	0.00148	down
176618	Minor.Salivary.Gland-(Parotid.Gland+Submandibular.Gland)/2	Acinar_Cells	SEMA3C	0.0134275183890034	0.905851282988915	INSIG2	0.00865427262860502	-0.577	0.00277	0.0123	down
176619	Minor.Salivary.Gland-(Parotid.Gland+Submandibular.Gland)/2	Acinar_Cells	SEMA3C	0.0134275183890034	0.905851282988915	MAN1A1	0.00783184309831463	-3.62	2.66e-09	3.79e-07	down
176620	Minor.Salivary.Gland-(Parotid.Gland+Submandibular.Gland)/2	Acinar_Cells	SEMA3C	0.0134275183890034	0.905851282988915	MIA2	0.00885765718038121	-0.677	0.00019	0.0016	down
176621	Minor.Salivary.Gland-(Parotid.Gland+Submandibular.Gland)/2	Acinar_Cells	SEMA3C	0.0134275183890034	0.905851282988915	MYC	0.0218066059987502	-3.56	7.73e-09	7.48e-07	down
176622	Minor.Salivary.Gland-(Parotid.Gland+Submandibular.Gland)/2	Acinar_Cells	SEMA3C	0.0134275183890034	0.905851282988915	NAV2	0.00748782933214444	-1.93	0.00027	0.0021	down
176623	Minor.Salivary.Gland-(Parotid.Gland+Submandibular.Gland)/2	Acinar_Cells	SEMA3C	0.0134275183890034	0.905851282988915	NFKBIA	0.0113836470534117	-1.37	0.00504	0.0193	down
176624	Minor.Salivary.Gland-(Parotid.Gland+Submandibular.Gland)/2	Acinar_Cells	SEMA3C	0.0134275183890034	0.905851282988915	PALM2AKAP2	0.0081510024523102	-2.94	1.28e-07	6.36e-06	down
176625	Minor.Salivary.Gland-(Parotid.Gland+Submandibular.Gland)/2	Acinar_Cells	SEMA3C	0.0134275183890034	0.905851282988915	PIK3R1	0.00773712962255429	-0.909	5.14e-05	0.000595	down
176626	Minor.Salivary.Gland-(Parotid.Gland+Submandibular.Gland)/2	Acinar_Cells	SEMA3C	0.0134275183890034	0.905851282988915	PIM1	0.0107592427865309	-1.18	0.0118	0.0371	down
176627	Minor.Salivary.Gland-(Parotid.Gland+Submandibular.Gland)/2	Acinar_Cells	SEMA3C	0.0134275183890034	0.905851282988915	PPARGC1A	0.00978565605970471	-0.954	0.000723	0.00437	down
176628	Minor.Salivary.Gland-(Parotid.Gland+Submandibular.Gland)/2	Acinar_Cells	SEMA3C	0.0134275183890034	0.905851282988915	PTEN	0.00847358382029047	-1.1	6.69e-08	3.92e-06	down
176629	Minor.Salivary.Gland-(Parotid.Gland+Submandibular.Gland)/2	Acinar_Cells	SEMA3C	0.0134275183890034	0.905851282988915	PTPRG	0.00916469486450144	-1.74	0.00392	0.0159	down
176630	Minor.Salivary.Gland-(Parotid.Gland+Submandibular.Gland)/2	Acinar_Cells	SEMA3C	0.0134275183890034	0.905851282988915	RCAN1	0.00899762185478549	-1.11	0.00111	0.00608	down
176631	Minor.Salivary.Gland-(Parotid.Gland+Submandibular.Gland)/2	Acinar_Cells	SEMA3C	0.0134275183890034	0.905851282988915	SMAD3	0.00859085405216112	-1.36	0.000549	0.00355	down
176632	Minor.Salivary.Gland-(Parotid.Gland+Submandibular.Gland)/2	Acinar_Cells	SEMA3C	0.0134275183890034	0.905851282988915	SOCS2	0.0094798860299376	-1.39	0.000239	0.00191	down
176633	Minor.Salivary.Gland-(Parotid.Gland+Submandibular.Gland)/2	Acinar_Cells	SEMA3C	0.0134275183890034	0.905851282988915	STAT5A	0.00915733268943431	-1.18	6.63e-05	0.000719	down
176634	Minor.Salivary.Gland-(Parotid.Gland+Submandibular.Gland)/2	Acinar_Cells	SEMA3C	0.0134275183890034	0.905851282988915	TGIF1	0.00873337175620761	-0.673	0.007	0.0248	down
176635	Minor.Salivary.Gland-(Parotid.Gland+Submandibular.Gland)/2	Acinar_Cells	SEMA3C	0.0134275183890034	0.905851282988915	THBS1	0.00985822368082614	-1.87	0.000888	0.00513	down
176636	Minor.Salivary.Gland-(Parotid.Gland+Submandibular.Gland)/2	Acinar_Cells	SEMA3C	0.0134275183890034	0.905851282988915	TM4SF1	0.00747049791578395	-0.929	0.00629	0.0231	down
176637	Minor.Salivary.Gland-(Parotid.Gland+Submandibular.Gland)/2	Acinar_Cells	SEMA3C	0.0134275183890034	0.905851282988915	TPD52L1	0.00862263457854351	-1.46	7.42e-07	2.53e-05	down
176638	Minor.Salivary.Gland-(Parotid.Gland+Submandibular.Gland)/2	Acinar_Cells	SEMA3C	0.0134275183890034	0.905851282988915	TRIB1	0.00851103191327677	-1.12	0.0138	0.0419	down
176639	Minor.Salivary.Gland-(Parotid.Gland+Submandibular.Gland)/2	Acinar_Cells	SEMA3C	0.0134275183890034	0.905851282988915	TSC22D3	0.00787915575438642	-1.86	4.78e-06	0.000102	down
176640	Minor.Salivary.Gland-(Parotid.Gland+Submandibular.Gland)/2	Acinar_Cells	SEMA3C	0.0134275183890034	0.905851282988915	ZFP36	0.00785084839688535	-1.75	0.00858	0.029	down
176641	Minor.Salivary.Gland-(Parotid.Gland+Submandibular.Gland)/2	Acinar_Cells	SEMA3D	0.0119233032705053	0.350564846790891	ANGPTL4	0.00586222523792413	-3.38	5.64e-06	0.000116	down
176642	Minor.Salivary.Gland-(Parotid.Gland+Submandibular.Gland)/2	Acinar_Cells	SEMA3D	0.0119233032705053	0.350564846790891	BCL3	0.00614839672322456	-1	0.000597	0.00377	down
176643	Minor.Salivary.Gland-(Parotid.Gland+Submandibular.Gland)/2	Acinar_Cells	SEMA3D	0.0119233032705053	0.350564846790891	BCL6	0.00878352350906888	-1.77	0.00142	0.00737	down
176644	Minor.Salivary.Gland-(Parotid.Gland+Submandibular.Gland)/2	Acinar_Cells	SEMA3D	0.0119233032705053	0.350564846790891	BHLHE40	0.00752971645829672	-3.01	6.1e-07	2.19e-05	down
176645	Minor.Salivary.Gland-(Parotid.Gland+Submandibular.Gland)/2	Acinar_Cells	SEMA3D	0.0119233032705053	0.350564846790891	BIRC3	0.00698584086825568	-3.22	5.43e-07	2.04e-05	down
176646	Minor.Salivary.Gland-(Parotid.Gland+Submandibular.Gland)/2	Acinar_Cells	SEMA3D	0.0119233032705053	0.350564846790891	BRCA1	0.0086450609418421	-0.968	0.0135	0.041	down
176647	Minor.Salivary.Gland-(Parotid.Gland+Submandibular.Gland)/2	Acinar_Cells	SEMA3D	0.0119233032705053	0.350564846790891	CCND1	0.0188939447900342	-1.1	0.00338	0.0143	down
176648	Minor.Salivary.Gland-(Parotid.Gland+Submandibular.Gland)/2	Acinar_Cells	SEMA3D	0.0119233032705053	0.350564846790891	CCND3	0.00650961591321695	-0.976	0.000206	0.00171	down
176649	Minor.Salivary.Gland-(Parotid.Gland+Submandibular.Gland)/2	Acinar_Cells	SEMA3D	0.0119233032705053	0.350564846790891	CD44	0.00634493154624127	-0.83	0.000168	0.00146	down
176650	Minor.Salivary.Gland-(Parotid.Gland+Submandibular.Gland)/2	Acinar_Cells	SEMA3D	0.0119233032705053	0.350564846790891	CDK4	0.00613036698520401	-0.792	3.87e-05	0.000478	down
176651	Minor.Salivary.Gland-(Parotid.Gland+Submandibular.Gland)/2	Acinar_Cells	SEMA3D	0.0119233032705053	0.350564846790891	CDKN1A	0.0170825944577161	-1.46	0.00946	0.0314	down
176652	Minor.Salivary.Gland-(Parotid.Gland+Submandibular.Gland)/2	Acinar_Cells	SEMA3D	0.0119233032705053	0.350564846790891	CITED2	0.00740550396621449	-1.37	0.000333	0.00247	down
176653	Minor.Salivary.Gland-(Parotid.Gland+Submandibular.Gland)/2	Acinar_Cells	SEMA3D	0.0119233032705053	0.350564846790891	CXCR4	0.00828656468620062	-2.22	0.000464	0.00313	down
176654	Minor.Salivary.Gland-(Parotid.Gland+Submandibular.Gland)/2	Acinar_Cells	SEMA3D	0.0119233032705053	0.350564846790891	DHRS3	0.00650987265302099	-0.881	0.015	0.0448	down
176655	Minor.Salivary.Gland-(Parotid.Gland+Submandibular.Gland)/2	Acinar_Cells	SEMA3D	0.0119233032705053	0.350564846790891	EDN1	0.00869644729849037	-2.61	3.82e-06	8.44e-05	down
176656	Minor.Salivary.Gland-(Parotid.Gland+Submandibular.Gland)/2	Acinar_Cells	SEMA3D	0.0119233032705053	0.350564846790891	EPHA2	0.00670816138453796	-2	3.02e-08	2.21e-06	down
176657	Minor.Salivary.Gland-(Parotid.Gland+Submandibular.Gland)/2	Acinar_Cells	SEMA3D	0.0119233032705053	0.350564846790891	ETFB	0.00580554491639755	-0.793	0.00285	0.0126	down
176658	Minor.Salivary.Gland-(Parotid.Gland+Submandibular.Gland)/2	Acinar_Cells	SEMA3D	0.0119233032705053	0.350564846790891	ETV1	0.00575160983542698	-2.17	7.98e-07	2.67e-05	down
176659	Minor.Salivary.Gland-(Parotid.Gland+Submandibular.Gland)/2	Acinar_Cells	SEMA3D	0.0119233032705053	0.350564846790891	FKBP5	0.00596024304327095	-5.06	4.21e-09	4.9e-07	down
176660	Minor.Salivary.Gland-(Parotid.Gland+Submandibular.Gland)/2	Acinar_Cells	SEMA3D	0.0119233032705053	0.350564846790891	FOS	0.0120956011860159	-1.59	0.0131	0.0403	down
176661	Minor.Salivary.Gland-(Parotid.Gland+Submandibular.Gland)/2	Acinar_Cells	SEMA3D	0.0119233032705053	0.350564846790891	GADD45B	0.00739118827329436	-3.09	1.08e-05	0.000187	down
176662	Minor.Salivary.Gland-(Parotid.Gland+Submandibular.Gland)/2	Acinar_Cells	SEMA3D	0.0119233032705053	0.350564846790891	GADD45G	0.00637046074933712	-1.36	0.000788	0.00467	down
176663	Minor.Salivary.Gland-(Parotid.Gland+Submandibular.Gland)/2	Acinar_Cells	SEMA3D	0.0119233032705053	0.350564846790891	HSPB8	0.00564217353060467	-3.01	5.4e-06	0.000113	down
176664	Minor.Salivary.Gland-(Parotid.Gland+Submandibular.Gland)/2	Acinar_Cells	SEMA3D	0.0119233032705053	0.350564846790891	ICAM1	0.00857420543948741	-2.32	0.00446	0.0176	down
176665	Minor.Salivary.Gland-(Parotid.Gland+Submandibular.Gland)/2	Acinar_Cells	SEMA3D	0.0119233032705053	0.350564846790891	IER3	0.00861091098448364	-2.11	0.000172	0.00148	down
176666	Minor.Salivary.Gland-(Parotid.Gland+Submandibular.Gland)/2	Acinar_Cells	SEMA3D	0.0119233032705053	0.350564846790891	IRF7	0.00589663114739284	-1.69	1.19e-06	3.55e-05	down
176667	Minor.Salivary.Gland-(Parotid.Gland+Submandibular.Gland)/2	Acinar_Cells	SEMA3D	0.0119233032705053	0.350564846790891	LDHA	0.00568599636059966	-1.02	1.29e-05	0.000213	down
176668	Minor.Salivary.Gland-(Parotid.Gland+Submandibular.Gland)/2	Acinar_Cells	SEMA3D	0.0119233032705053	0.350564846790891	MGP	0.0059705574277978	-4.61	1.87e-08	1.47e-06	down
176669	Minor.Salivary.Gland-(Parotid.Gland+Submandibular.Gland)/2	Acinar_Cells	SEMA3D	0.0119233032705053	0.350564846790891	MIA2	0.00616329514019695	-0.677	0.00019	0.0016	down
176670	Minor.Salivary.Gland-(Parotid.Gland+Submandibular.Gland)/2	Acinar_Cells	SEMA3D	0.0119233032705053	0.350564846790891	MYC	0.017076410935678	-3.56	7.73e-09	7.48e-07	down
176671	Minor.Salivary.Gland-(Parotid.Gland+Submandibular.Gland)/2	Acinar_Cells	SEMA3D	0.0119233032705053	0.350564846790891	NFIL3	0.00652536116337124	-1.65	0.00295	0.0129	down
176672	Minor.Salivary.Gland-(Parotid.Gland+Submandibular.Gland)/2	Acinar_Cells	SEMA3D	0.0119233032705053	0.350564846790891	NFKBIA	0.00804266833225806	-1.37	0.00504	0.0193	down
176673	Minor.Salivary.Gland-(Parotid.Gland+Submandibular.Gland)/2	Acinar_Cells	SEMA3D	0.0119233032705053	0.350564846790891	NR3C1	0.00625011992116145	-0.76	0.000178	0.00153	down
176674	Minor.Salivary.Gland-(Parotid.Gland+Submandibular.Gland)/2	Acinar_Cells	SEMA3D	0.0119233032705053	0.350564846790891	PALM2AKAP2	0.00655920867966575	-2.94	1.28e-07	6.36e-06	down
176675	Minor.Salivary.Gland-(Parotid.Gland+Submandibular.Gland)/2	Acinar_Cells	SEMA3D	0.0119233032705053	0.350564846790891	PIK3R1	0.00582693651514812	-0.909	5.14e-05	0.000595	down
176676	Minor.Salivary.Gland-(Parotid.Gland+Submandibular.Gland)/2	Acinar_Cells	SEMA3D	0.0119233032705053	0.350564846790891	PIM1	0.00767343479346994	-1.18	0.0118	0.0371	down
176677	Minor.Salivary.Gland-(Parotid.Gland+Submandibular.Gland)/2	Acinar_Cells	SEMA3D	0.0119233032705053	0.350564846790891	PPARGC1A	0.00687072116912507	-0.954	0.000723	0.00437	down
176678	Minor.Salivary.Gland-(Parotid.Gland+Submandibular.Gland)/2	Acinar_Cells	SEMA3D	0.0119233032705053	0.350564846790891	PTEN	0.00860480309452361	-1.1	6.69e-08	3.92e-06	down
176679	Minor.Salivary.Gland-(Parotid.Gland+Submandibular.Gland)/2	Acinar_Cells	SEMA3D	0.0119233032705053	0.350564846790891	SFRP1	0.0061160069934896	-1.13	0.000129	0.0012	down
176680	Minor.Salivary.Gland-(Parotid.Gland+Submandibular.Gland)/2	Acinar_Cells	SEMA3D	0.0119233032705053	0.350564846790891	SIN3A	0.00569267242396672	-0.555	0.00315	0.0135	down
176681	Minor.Salivary.Gland-(Parotid.Gland+Submandibular.Gland)/2	Acinar_Cells	SEMA3D	0.0119233032705053	0.350564846790891	SLC3A2	0.00577256506395096	-1.1	0.000741	0.00445	down
176682	Minor.Salivary.Gland-(Parotid.Gland+Submandibular.Gland)/2	Acinar_Cells	SEMA3D	0.0119233032705053	0.350564846790891	SMAD3	0.0065993459147686	-1.36	0.000549	0.00355	down
176683	Minor.Salivary.Gland-(Parotid.Gland+Submandibular.Gland)/2	Acinar_Cells	SEMA3D	0.0119233032705053	0.350564846790891	SOCS2	0.00751926346236623	-1.39	0.000239	0.00191	down
176684	Minor.Salivary.Gland-(Parotid.Gland+Submandibular.Gland)/2	Acinar_Cells	SEMA3D	0.0119233032705053	0.350564846790891	TCF4	0.00573683487609772	-0.815	0.00456	0.0179	down
176685	Minor.Salivary.Gland-(Parotid.Gland+Submandibular.Gland)/2	Acinar_Cells	SEMA3D	0.0119233032705053	0.350564846790891	TGIF1	0.00724753075961275	-0.673	0.007	0.0248	down
176686	Minor.Salivary.Gland-(Parotid.Gland+Submandibular.Gland)/2	Acinar_Cells	SEMA3D	0.0119233032705053	0.350564846790891	THBS1	0.00791559625554638	-1.87	0.000888	0.00513	down
176687	Minor.Salivary.Gland-(Parotid.Gland+Submandibular.Gland)/2	Acinar_Cells	SEMA3D	0.0119233032705053	0.350564846790891	TM4SF1	0.00587752833430732	-0.929	0.00629	0.0231	down
176688	Minor.Salivary.Gland-(Parotid.Gland+Submandibular.Gland)/2	Acinar_Cells	SEMA3D	0.0119233032705053	0.350564846790891	TNS3	0.00581992646388178	-1.06	0.000864	0.00502	down
176689	Minor.Salivary.Gland-(Parotid.Gland+Submandibular.Gland)/2	Acinar_Cells	SEMA3D	0.0119233032705053	0.350564846790891	TRIB1	0.00738826132885026	-1.12	0.0138	0.0419	down
176690	Minor.Salivary.Gland-(Parotid.Gland+Submandibular.Gland)/2	Acinar_Cells	SEMA3D	0.0119233032705053	0.350564846790891	TRIB3	0.00639218704595655	-1.24	1.62e-05	0.000252	down
176691	Minor.Salivary.Gland-(Parotid.Gland+Submandibular.Gland)/2	Acinar_Cells	SEMA3D	0.0119233032705053	0.350564846790891	YARS1	0.0060172458335861	-0.863	0.00509	0.0195	down
176692	Minor.Salivary.Gland-(Parotid.Gland+Submandibular.Gland)/2	Acinar_Cells	SEMA3D	0.0119233032705053	0.350564846790891	ZFP36	0.00612649423283441	-1.75	0.00858	0.029	down
176693	Minor.Salivary.Gland-(Parotid.Gland+Submandibular.Gland)/2	Acinar_Cells	SEMA3E	0.0100746147196243	-0.331885199372531	ANGPTL4	0.00605794197815338	-3.38	5.64e-06	0.000116	down
176694	Minor.Salivary.Gland-(Parotid.Gland+Submandibular.Gland)/2	Acinar_Cells	SEMA3E	0.0100746147196243	-0.331885199372531	BCL3	0.00584547718019092	-1	0.000597	0.00377	down
176695	Minor.Salivary.Gland-(Parotid.Gland+Submandibular.Gland)/2	Acinar_Cells	SEMA3E	0.0100746147196243	-0.331885199372531	BCL6	0.00897267639784571	-1.77	0.00142	0.00737	down
176696	Minor.Salivary.Gland-(Parotid.Gland+Submandibular.Gland)/2	Acinar_Cells	SEMA3E	0.0100746147196243	-0.331885199372531	BHLHE40	0.00757506970804059	-3.01	6.1e-07	2.19e-05	down
176697	Minor.Salivary.Gland-(Parotid.Gland+Submandibular.Gland)/2	Acinar_Cells	SEMA3E	0.0100746147196243	-0.331885199372531	BIRC3	0.00709838996283283	-3.22	5.43e-07	2.04e-05	down
176698	Minor.Salivary.Gland-(Parotid.Gland+Submandibular.Gland)/2	Acinar_Cells	SEMA3E	0.0100746147196243	-0.331885199372531	BRCA1	0.00857335309009611	-0.968	0.0135	0.041	down
176699	Minor.Salivary.Gland-(Parotid.Gland+Submandibular.Gland)/2	Acinar_Cells	SEMA3E	0.0100746147196243	-0.331885199372531	CCND1	0.0169391568396823	-1.1	0.00338	0.0143	down
176700	Minor.Salivary.Gland-(Parotid.Gland+Submandibular.Gland)/2	Acinar_Cells	SEMA3E	0.0100746147196243	-0.331885199372531	CCND3	0.00655719681470363	-0.976	0.000206	0.00171	down
176701	Minor.Salivary.Gland-(Parotid.Gland+Submandibular.Gland)/2	Acinar_Cells	SEMA3E	0.0100746147196243	-0.331885199372531	CD44	0.00646758100760584	-0.83	0.000168	0.00146	down
176702	Minor.Salivary.Gland-(Parotid.Gland+Submandibular.Gland)/2	Acinar_Cells	SEMA3E	0.0100746147196243	-0.331885199372531	CDK4	0.00586753882960287	-0.792	3.87e-05	0.000478	down
176703	Minor.Salivary.Gland-(Parotid.Gland+Submandibular.Gland)/2	Acinar_Cells	SEMA3E	0.0100746147196243	-0.331885199372531	CDKN1A	0.0176691785104504	-1.46	0.00946	0.0314	down
176704	Minor.Salivary.Gland-(Parotid.Gland+Submandibular.Gland)/2	Acinar_Cells	SEMA3E	0.0100746147196243	-0.331885199372531	CITED2	0.00775739449312093	-1.37	0.000333	0.00247	down
176705	Minor.Salivary.Gland-(Parotid.Gland+Submandibular.Gland)/2	Acinar_Cells	SEMA3E	0.0100746147196243	-0.331885199372531	CXCR4	0.00861494558469409	-2.22	0.000464	0.00313	down
176706	Minor.Salivary.Gland-(Parotid.Gland+Submandibular.Gland)/2	Acinar_Cells	SEMA3E	0.0100746147196243	-0.331885199372531	DHRS3	0.00685525460241419	-0.881	0.015	0.0448	down
176707	Minor.Salivary.Gland-(Parotid.Gland+Submandibular.Gland)/2	Acinar_Cells	SEMA3E	0.0100746147196243	-0.331885199372531	EDN1	0.00885340607189324	-2.61	3.82e-06	8.44e-05	down
176708	Minor.Salivary.Gland-(Parotid.Gland+Submandibular.Gland)/2	Acinar_Cells	SEMA3E	0.0100746147196243	-0.331885199372531	EPHA2	0.00627819707317247	-2	3.02e-08	2.21e-06	down
176709	Minor.Salivary.Gland-(Parotid.Gland+Submandibular.Gland)/2	Acinar_Cells	SEMA3E	0.0100746147196243	-0.331885199372531	ETFB	0.00573431768954009	-0.793	0.00285	0.0126	down
176710	Minor.Salivary.Gland-(Parotid.Gland+Submandibular.Gland)/2	Acinar_Cells	SEMA3E	0.0100746147196243	-0.331885199372531	FOS	0.0138038114915044	-1.59	0.0131	0.0403	down
176711	Minor.Salivary.Gland-(Parotid.Gland+Submandibular.Gland)/2	Acinar_Cells	SEMA3E	0.0100746147196243	-0.331885199372531	FOSL2	0.00599369412370747	-0.878	0.00203	0.00967	down
176712	Minor.Salivary.Gland-(Parotid.Gland+Submandibular.Gland)/2	Acinar_Cells	SEMA3E	0.0100746147196243	-0.331885199372531	GADD45B	0.00741483176227349	-3.09	1.08e-05	0.000187	down
176713	Minor.Salivary.Gland-(Parotid.Gland+Submandibular.Gland)/2	Acinar_Cells	SEMA3E	0.0100746147196243	-0.331885199372531	GADD45G	0.00627917466653102	-1.36	0.000788	0.00467	down
176714	Minor.Salivary.Gland-(Parotid.Gland+Submandibular.Gland)/2	Acinar_Cells	SEMA3E	0.0100746147196243	-0.331885199372531	ICAM1	0.00849207313806361	-2.32	0.00446	0.0176	down
176715	Minor.Salivary.Gland-(Parotid.Gland+Submandibular.Gland)/2	Acinar_Cells	SEMA3E	0.0100746147196243	-0.331885199372531	IER3	0.00811359387512703	-2.11	0.000172	0.00148	down
176716	Minor.Salivary.Gland-(Parotid.Gland+Submandibular.Gland)/2	Acinar_Cells	SEMA3E	0.0100746147196243	-0.331885199372531	IRF7	0.00605983729056515	-1.69	1.19e-06	3.55e-05	down
176717	Minor.Salivary.Gland-(Parotid.Gland+Submandibular.Gland)/2	Acinar_Cells	SEMA3E	0.0100746147196243	-0.331885199372531	KAT2B	0.00617510729305672	-0.736	0.01	0.0327	down
176718	Minor.Salivary.Gland-(Parotid.Gland+Submandibular.Gland)/2	Acinar_Cells	SEMA3E	0.0100746147196243	-0.331885199372531	KLF10	0.00580983529303022	-4.38	7.18e-10	1.3e-07	down
176719	Minor.Salivary.Gland-(Parotid.Gland+Submandibular.Gland)/2	Acinar_Cells	SEMA3E	0.0100746147196243	-0.331885199372531	LDHA	0.00605888356299182	-1.02	1.29e-05	0.000213	down
176720	Minor.Salivary.Gland-(Parotid.Gland+Submandibular.Gland)/2	Acinar_Cells	SEMA3E	0.0100746147196243	-0.331885199372531	MAN1A1	0.00568920679315918	-3.62	2.66e-09	3.79e-07	down
176721	Minor.Salivary.Gland-(Parotid.Gland+Submandibular.Gland)/2	Acinar_Cells	SEMA3E	0.0100746147196243	-0.331885199372531	MGP	0.00592147498932539	-4.61	1.87e-08	1.47e-06	down
176722	Minor.Salivary.Gland-(Parotid.Gland+Submandibular.Gland)/2	Acinar_Cells	SEMA3E	0.0100746147196243	-0.331885199372531	MIA2	0.00572443563082083	-0.677	0.00019	0.0016	down
176723	Minor.Salivary.Gland-(Parotid.Gland+Submandibular.Gland)/2	Acinar_Cells	SEMA3E	0.0100746147196243	-0.331885199372531	MYC	0.0176486488941669	-3.56	7.73e-09	7.48e-07	down
176724	Minor.Salivary.Gland-(Parotid.Gland+Submandibular.Gland)/2	Acinar_Cells	SEMA3E	0.0100746147196243	-0.331885199372531	NFIL3	0.006548672082606	-1.65	0.00295	0.0129	down
176725	Minor.Salivary.Gland-(Parotid.Gland+Submandibular.Gland)/2	Acinar_Cells	SEMA3E	0.0100746147196243	-0.331885199372531	NFKBIA	0.00852062056211597	-1.37	0.00504	0.0193	down
176726	Minor.Salivary.Gland-(Parotid.Gland+Submandibular.Gland)/2	Acinar_Cells	SEMA3E	0.0100746147196243	-0.331885199372531	NR3C1	0.00632009116746829	-0.76	0.000178	0.00153	down
176727	Minor.Salivary.Gland-(Parotid.Gland+Submandibular.Gland)/2	Acinar_Cells	SEMA3E	0.0100746147196243	-0.331885199372531	PALM2AKAP2	0.00610848646993488	-2.94	1.28e-07	6.36e-06	down
176728	Minor.Salivary.Gland-(Parotid.Gland+Submandibular.Gland)/2	Acinar_Cells	SEMA3E	0.0100746147196243	-0.331885199372531	PIM1	0.00790320125295959	-1.18	0.0118	0.0371	down
176729	Minor.Salivary.Gland-(Parotid.Gland+Submandibular.Gland)/2	Acinar_Cells	SEMA3E	0.0100746147196243	-0.331885199372531	PPARGC1A	0.00653797872730309	-0.954	0.000723	0.00437	down
176730	Minor.Salivary.Gland-(Parotid.Gland+Submandibular.Gland)/2	Acinar_Cells	SEMA3E	0.0100746147196243	-0.331885199372531	PTEN	0.00761094354995981	-1.1	6.69e-08	3.92e-06	down
176731	Minor.Salivary.Gland-(Parotid.Gland+Submandibular.Gland)/2	Acinar_Cells	SEMA3E	0.0100746147196243	-0.331885199372531	SFRP1	0.00568428996224829	-1.13	0.000129	0.0012	down
176732	Minor.Salivary.Gland-(Parotid.Gland+Submandibular.Gland)/2	Acinar_Cells	SEMA3E	0.0100746147196243	-0.331885199372531	SLC3A2	0.00605032165578225	-1.1	0.000741	0.00445	down
176733	Minor.Salivary.Gland-(Parotid.Gland+Submandibular.Gland)/2	Acinar_Cells	SEMA3E	0.0100746147196243	-0.331885199372531	SMAD3	0.00695698182999647	-1.36	0.000549	0.00355	down
176734	Minor.Salivary.Gland-(Parotid.Gland+Submandibular.Gland)/2	Acinar_Cells	SEMA3E	0.0100746147196243	-0.331885199372531	SOCS2	0.00728100935346254	-1.39	0.000239	0.00191	down
176735	Minor.Salivary.Gland-(Parotid.Gland+Submandibular.Gland)/2	Acinar_Cells	SEMA3E	0.0100746147196243	-0.331885199372531	TGFB2	0.00575240513918926	-1.4	0.0124	0.0385	down
176736	Minor.Salivary.Gland-(Parotid.Gland+Submandibular.Gland)/2	Acinar_Cells	SEMA3E	0.0100746147196243	-0.331885199372531	TGIF1	0.00705659082745127	-0.673	0.007	0.0248	down
176737	Minor.Salivary.Gland-(Parotid.Gland+Submandibular.Gland)/2	Acinar_Cells	SEMA3E	0.0100746147196243	-0.331885199372531	THBS1	0.00819322819408451	-1.87	0.000888	0.00513	down
176738	Minor.Salivary.Gland-(Parotid.Gland+Submandibular.Gland)/2	Acinar_Cells	SEMA3E	0.0100746147196243	-0.331885199372531	TM4SF1	0.00612113724471268	-0.929	0.00629	0.0231	down
176739	Minor.Salivary.Gland-(Parotid.Gland+Submandibular.Gland)/2	Acinar_Cells	SEMA3E	0.0100746147196243	-0.331885199372531	TRIB1	0.00713257299302949	-1.12	0.0138	0.0419	down
176740	Minor.Salivary.Gland-(Parotid.Gland+Submandibular.Gland)/2	Acinar_Cells	SEMA3E	0.0100746147196243	-0.331885199372531	TRIB3	0.00688519743295816	-1.24	1.62e-05	0.000252	down
176741	Minor.Salivary.Gland-(Parotid.Gland+Submandibular.Gland)/2	Acinar_Cells	SEMA3E	0.0100746147196243	-0.331885199372531	YARS1	0.00628518796488907	-0.863	0.00509	0.0195	down
176742	Minor.Salivary.Gland-(Parotid.Gland+Submandibular.Gland)/2	Acinar_Cells	SEMA3E	0.0100746147196243	-0.331885199372531	ZFP36	0.00644546145528123	-1.75	0.00858	0.029	down
176743	Minor.Salivary.Gland-(Parotid.Gland+Submandibular.Gland)/2	Acinar_Cells	SEMA3F	0.0117913651231273	0.301859403829248	ANGPTL4	0.00567324538884343	-3.38	5.64e-06	0.000116	down
176744	Minor.Salivary.Gland-(Parotid.Gland+Submandibular.Gland)/2	Acinar_Cells	SEMA3F	0.0117913651231273	0.301859403829248	BCL3	0.00591014565517018	-1	0.000597	0.00377	down
176745	Minor.Salivary.Gland-(Parotid.Gland+Submandibular.Gland)/2	Acinar_Cells	SEMA3F	0.0117913651231273	0.301859403829248	BCL6	0.00855158912819295	-1.77	0.00142	0.00737	down
176746	Minor.Salivary.Gland-(Parotid.Gland+Submandibular.Gland)/2	Acinar_Cells	SEMA3F	0.0117913651231273	0.301859403829248	BHLHE40	0.00694060395082719	-3.01	6.1e-07	2.19e-05	down
176747	Minor.Salivary.Gland-(Parotid.Gland+Submandibular.Gland)/2	Acinar_Cells	SEMA3F	0.0117913651231273	0.301859403829248	BIRC3	0.00656288663893547	-3.22	5.43e-07	2.04e-05	down
176748	Minor.Salivary.Gland-(Parotid.Gland+Submandibular.Gland)/2	Acinar_Cells	SEMA3F	0.0117913651231273	0.301859403829248	BRCA1	0.00829902411124338	-0.968	0.0135	0.041	down
176749	Minor.Salivary.Gland-(Parotid.Gland+Submandibular.Gland)/2	Acinar_Cells	SEMA3F	0.0117913651231273	0.301859403829248	CCND1	0.0157472293205993	-1.1	0.00338	0.0143	down
176750	Minor.Salivary.Gland-(Parotid.Gland+Submandibular.Gland)/2	Acinar_Cells	SEMA3F	0.0117913651231273	0.301859403829248	CCND3	0.00601119932025762	-0.976	0.000206	0.00171	down
176751	Minor.Salivary.Gland-(Parotid.Gland+Submandibular.Gland)/2	Acinar_Cells	SEMA3F	0.0117913651231273	0.301859403829248	CD44	0.00603647449450753	-0.83	0.000168	0.00146	down
176752	Minor.Salivary.Gland-(Parotid.Gland+Submandibular.Gland)/2	Acinar_Cells	SEMA3F	0.0117913651231273	0.301859403829248	CDK4	0.00572559660169974	-0.792	3.87e-05	0.000478	down
176753	Minor.Salivary.Gland-(Parotid.Gland+Submandibular.Gland)/2	Acinar_Cells	SEMA3F	0.0117913651231273	0.301859403829248	CDKN1A	0.0178023852060645	-1.46	0.00946	0.0314	down
176754	Minor.Salivary.Gland-(Parotid.Gland+Submandibular.Gland)/2	Acinar_Cells	SEMA3F	0.0117913651231273	0.301859403829248	CEMIP2	0.00552841577010051	-1.67	0.000338	0.00249	down
176755	Minor.Salivary.Gland-(Parotid.Gland+Submandibular.Gland)/2	Acinar_Cells	SEMA3F	0.0117913651231273	0.301859403829248	CITED2	0.0070607940084276	-1.37	0.000333	0.00247	down
176756	Minor.Salivary.Gland-(Parotid.Gland+Submandibular.Gland)/2	Acinar_Cells	SEMA3F	0.0117913651231273	0.301859403829248	CORO1C	0.00581319715946493	-0.687	0.0134	0.0409	down
176757	Minor.Salivary.Gland-(Parotid.Gland+Submandibular.Gland)/2	Acinar_Cells	SEMA3F	0.0117913651231273	0.301859403829248	CXCR4	0.00778429221924799	-2.22	0.000464	0.00313	down
176758	Minor.Salivary.Gland-(Parotid.Gland+Submandibular.Gland)/2	Acinar_Cells	SEMA3F	0.0117913651231273	0.301859403829248	DHRS3	0.00636194166658354	-0.881	0.015	0.0448	down
176759	Minor.Salivary.Gland-(Parotid.Gland+Submandibular.Gland)/2	Acinar_Cells	SEMA3F	0.0117913651231273	0.301859403829248	EDN1	0.00802953272115525	-2.61	3.82e-06	8.44e-05	down
176760	Minor.Salivary.Gland-(Parotid.Gland+Submandibular.Gland)/2	Acinar_Cells	SEMA3F	0.0117913651231273	0.301859403829248	EEF1A2	0.00568691704606747	-2.2	1.54e-05	0.000242	down
176761	Minor.Salivary.Gland-(Parotid.Gland+Submandibular.Gland)/2	Acinar_Cells	SEMA3F	0.0117913651231273	0.301859403829248	EPHA2	0.00601125753586645	-2	3.02e-08	2.21e-06	down
176762	Minor.Salivary.Gland-(Parotid.Gland+Submandibular.Gland)/2	Acinar_Cells	SEMA3F	0.0117913651231273	0.301859403829248	FOS	0.0130983614607858	-1.59	0.0131	0.0403	down
176763	Minor.Salivary.Gland-(Parotid.Gland+Submandibular.Gland)/2	Acinar_Cells	SEMA3F	0.0117913651231273	0.301859403829248	GADD45B	0.00740718198191903	-3.09	1.08e-05	0.000187	down
176764	Minor.Salivary.Gland-(Parotid.Gland+Submandibular.Gland)/2	Acinar_Cells	SEMA3F	0.0117913651231273	0.301859403829248	GADD45G	0.006269052581272	-1.36	0.000788	0.00467	down
176765	Minor.Salivary.Gland-(Parotid.Gland+Submandibular.Gland)/2	Acinar_Cells	SEMA3F	0.0117913651231273	0.301859403829248	GLRX	0.00550759062945752	-0.519	0.0105	0.034	down
176766	Minor.Salivary.Gland-(Parotid.Gland+Submandibular.Gland)/2	Acinar_Cells	SEMA3F	0.0117913651231273	0.301859403829248	ICAM1	0.00941245681205651	-2.32	0.00446	0.0176	down
176767	Minor.Salivary.Gland-(Parotid.Gland+Submandibular.Gland)/2	Acinar_Cells	SEMA3F	0.0117913651231273	0.301859403829248	IER3	0.00806376522731261	-2.11	0.000172	0.00148	down
176768	Minor.Salivary.Gland-(Parotid.Gland+Submandibular.Gland)/2	Acinar_Cells	SEMA3F	0.0117913651231273	0.301859403829248	KLF10	0.0055015861876816	-4.38	7.18e-10	1.3e-07	down
176769	Minor.Salivary.Gland-(Parotid.Gland+Submandibular.Gland)/2	Acinar_Cells	SEMA3F	0.0117913651231273	0.301859403829248	MGP	0.00594243694384549	-4.61	1.87e-08	1.47e-06	down
176770	Minor.Salivary.Gland-(Parotid.Gland+Submandibular.Gland)/2	Acinar_Cells	SEMA3F	0.0117913651231273	0.301859403829248	MIA2	0.00544732018873281	-0.677	0.00019	0.0016	down
176771	Minor.Salivary.Gland-(Parotid.Gland+Submandibular.Gland)/2	Acinar_Cells	SEMA3F	0.0117913651231273	0.301859403829248	MYC	0.0164081857418245	-3.56	7.73e-09	7.48e-07	down
176772	Minor.Salivary.Gland-(Parotid.Gland+Submandibular.Gland)/2	Acinar_Cells	SEMA3F	0.0117913651231273	0.301859403829248	NFIL3	0.00604404488363729	-1.65	0.00295	0.0129	down
176773	Minor.Salivary.Gland-(Parotid.Gland+Submandibular.Gland)/2	Acinar_Cells	SEMA3F	0.0117913651231273	0.301859403829248	NFKBIA	0.00788849625747444	-1.37	0.00504	0.0193	down
176774	Minor.Salivary.Gland-(Parotid.Gland+Submandibular.Gland)/2	Acinar_Cells	SEMA3F	0.0117913651231273	0.301859403829248	NR3C1	0.00613214720009841	-0.76	0.000178	0.00153	down
176775	Minor.Salivary.Gland-(Parotid.Gland+Submandibular.Gland)/2	Acinar_Cells	SEMA3F	0.0117913651231273	0.301859403829248	PALM2AKAP2	0.00608835840279658	-2.94	1.28e-07	6.36e-06	down
176776	Minor.Salivary.Gland-(Parotid.Gland+Submandibular.Gland)/2	Acinar_Cells	SEMA3F	0.0117913651231273	0.301859403829248	PIM1	0.00730043939771283	-1.18	0.0118	0.0371	down
176777	Minor.Salivary.Gland-(Parotid.Gland+Submandibular.Gland)/2	Acinar_Cells	SEMA3F	0.0117913651231273	0.301859403829248	PPARGC1A	0.00620210317291809	-0.954	0.000723	0.00437	down
176778	Minor.Salivary.Gland-(Parotid.Gland+Submandibular.Gland)/2	Acinar_Cells	SEMA3F	0.0117913651231273	0.301859403829248	PTEN	0.0071111407608191	-1.1	6.69e-08	3.92e-06	down
176779	Minor.Salivary.Gland-(Parotid.Gland+Submandibular.Gland)/2	Acinar_Cells	SEMA3F	0.0117913651231273	0.301859403829248	SFRP1	0.00675820732890663	-1.13	0.000129	0.0012	down
176780	Minor.Salivary.Gland-(Parotid.Gland+Submandibular.Gland)/2	Acinar_Cells	SEMA3F	0.0117913651231273	0.301859403829248	SLC3A2	0.00601709095609389	-1.1	0.000741	0.00445	down
176781	Minor.Salivary.Gland-(Parotid.Gland+Submandibular.Gland)/2	Acinar_Cells	SEMA3F	0.0117913651231273	0.301859403829248	SMAD3	0.00595687848169258	-1.36	0.000549	0.00355	down
176782	Minor.Salivary.Gland-(Parotid.Gland+Submandibular.Gland)/2	Acinar_Cells	SEMA3F	0.0117913651231273	0.301859403829248	SOCS2	0.00667407153907008	-1.39	0.000239	0.00191	down
176783	Minor.Salivary.Gland-(Parotid.Gland+Submandibular.Gland)/2	Acinar_Cells	SEMA3F	0.0117913651231273	0.301859403829248	TGIF1	0.00696659339793765	-0.673	0.007	0.0248	down
176784	Minor.Salivary.Gland-(Parotid.Gland+Submandibular.Gland)/2	Acinar_Cells	SEMA3F	0.0117913651231273	0.301859403829248	THBS1	0.00913379846947522	-1.87	0.000888	0.00513	down
176785	Minor.Salivary.Gland-(Parotid.Gland+Submandibular.Gland)/2	Acinar_Cells	SEMA3F	0.0117913651231273	0.301859403829248	TM4SF1	0.00571190825927323	-0.929	0.00629	0.0231	down
176786	Minor.Salivary.Gland-(Parotid.Gland+Submandibular.Gland)/2	Acinar_Cells	SEMA3F	0.0117913651231273	0.301859403829248	TRIB1	0.00692260965966513	-1.12	0.0138	0.0419	down
176787	Minor.Salivary.Gland-(Parotid.Gland+Submandibular.Gland)/2	Acinar_Cells	SEMA3F	0.0117913651231273	0.301859403829248	TRIB3	0.00612083627916427	-1.24	1.62e-05	0.000252	down
176788	Minor.Salivary.Gland-(Parotid.Gland+Submandibular.Gland)/2	Acinar_Cells	SEMA3F	0.0117913651231273	0.301859403829248	YARS1	0.00557350832453819	-0.863	0.00509	0.0195	down
176789	Minor.Salivary.Gland-(Parotid.Gland+Submandibular.Gland)/2	Acinar_Cells	SEMA3F	0.0117913651231273	0.301859403829248	ZFP36	0.0056913275940802	-1.75	0.00858	0.029	down
176790	Minor.Salivary.Gland-(Parotid.Gland+Submandibular.Gland)/2	Acinar_Cells	SEMA3G	0.0107762394701072	-0.0728778922042732	ANGPTL4	0.00565437286070063	-3.38	5.64e-06	0.000116	down
176791	Minor.Salivary.Gland-(Parotid.Gland+Submandibular.Gland)/2	Acinar_Cells	SEMA3G	0.0107762394701072	-0.0728778922042732	BCL3	0.00550907382554082	-1	0.000597	0.00377	down
176792	Minor.Salivary.Gland-(Parotid.Gland+Submandibular.Gland)/2	Acinar_Cells	SEMA3G	0.0107762394701072	-0.0728778922042732	BCL6	0.00824427611863552	-1.77	0.00142	0.00737	down
176793	Minor.Salivary.Gland-(Parotid.Gland+Submandibular.Gland)/2	Acinar_Cells	SEMA3G	0.0107762394701072	-0.0728778922042732	BHLHE40	0.00676541625688418	-3.01	6.1e-07	2.19e-05	down
176794	Minor.Salivary.Gland-(Parotid.Gland+Submandibular.Gland)/2	Acinar_Cells	SEMA3G	0.0107762394701072	-0.0728778922042732	BIRC3	0.00648456594964261	-3.22	5.43e-07	2.04e-05	down
176795	Minor.Salivary.Gland-(Parotid.Gland+Submandibular.Gland)/2	Acinar_Cells	SEMA3G	0.0107762394701072	-0.0728778922042732	BRCA1	0.0080303759244293	-0.968	0.0135	0.041	down
176796	Minor.Salivary.Gland-(Parotid.Gland+Submandibular.Gland)/2	Acinar_Cells	SEMA3G	0.0107762394701072	-0.0728778922042732	CCND1	0.0147386949032882	-1.1	0.00338	0.0143	down
176797	Minor.Salivary.Gland-(Parotid.Gland+Submandibular.Gland)/2	Acinar_Cells	SEMA3G	0.0107762394701072	-0.0728778922042732	CCND3	0.00608048381814218	-0.976	0.000206	0.00171	down
176798	Minor.Salivary.Gland-(Parotid.Gland+Submandibular.Gland)/2	Acinar_Cells	SEMA3G	0.0107762394701072	-0.0728778922042732	CD44	0.00555615988132691	-0.83	0.000168	0.00146	down
176799	Minor.Salivary.Gland-(Parotid.Gland+Submandibular.Gland)/2	Acinar_Cells	SEMA3G	0.0107762394701072	-0.0728778922042732	CDK4	0.00553747421443138	-0.792	3.87e-05	0.000478	down
176800	Minor.Salivary.Gland-(Parotid.Gland+Submandibular.Gland)/2	Acinar_Cells	SEMA3G	0.0107762394701072	-0.0728778922042732	CDKN1A	0.0145707990428162	-1.46	0.00946	0.0314	down
176801	Minor.Salivary.Gland-(Parotid.Gland+Submandibular.Gland)/2	Acinar_Cells	SEMA3G	0.0107762394701072	-0.0728778922042732	CEMIP2	0.00519184252173813	-1.67	0.000338	0.00249	down
176802	Minor.Salivary.Gland-(Parotid.Gland+Submandibular.Gland)/2	Acinar_Cells	SEMA3G	0.0107762394701072	-0.0728778922042732	CITED2	0.00675157590406044	-1.37	0.000333	0.00247	down
176803	Minor.Salivary.Gland-(Parotid.Gland+Submandibular.Gland)/2	Acinar_Cells	SEMA3G	0.0107762394701072	-0.0728778922042732	CXCR4	0.00788931181501491	-2.22	0.000464	0.00313	down
176804	Minor.Salivary.Gland-(Parotid.Gland+Submandibular.Gland)/2	Acinar_Cells	SEMA3G	0.0107762394701072	-0.0728778922042732	DHRS3	0.00644470538826475	-0.881	0.015	0.0448	down
176805	Minor.Salivary.Gland-(Parotid.Gland+Submandibular.Gland)/2	Acinar_Cells	SEMA3G	0.0107762394701072	-0.0728778922042732	EDN1	0.00775785651486614	-2.61	3.82e-06	8.44e-05	down
176806	Minor.Salivary.Gland-(Parotid.Gland+Submandibular.Gland)/2	Acinar_Cells	SEMA3G	0.0107762394701072	-0.0728778922042732	EPHA2	0.00556258372760345	-2	3.02e-08	2.21e-06	down
176807	Minor.Salivary.Gland-(Parotid.Gland+Submandibular.Gland)/2	Acinar_Cells	SEMA3G	0.0107762394701072	-0.0728778922042732	ETFB	0.00601515574642412	-0.793	0.00285	0.0126	down
176808	Minor.Salivary.Gland-(Parotid.Gland+Submandibular.Gland)/2	Acinar_Cells	SEMA3G	0.0107762394701072	-0.0728778922042732	FOS	0.0114293989899517	-1.59	0.0131	0.0403	down
176809	Minor.Salivary.Gland-(Parotid.Gland+Submandibular.Gland)/2	Acinar_Cells	SEMA3G	0.0107762394701072	-0.0728778922042732	GADD45B	0.00687212489900881	-3.09	1.08e-05	0.000187	down
176810	Minor.Salivary.Gland-(Parotid.Gland+Submandibular.Gland)/2	Acinar_Cells	SEMA3G	0.0107762394701072	-0.0728778922042732	GADD45G	0.00597160258363234	-1.36	0.000788	0.00467	down
176811	Minor.Salivary.Gland-(Parotid.Gland+Submandibular.Gland)/2	Acinar_Cells	SEMA3G	0.0107762394701072	-0.0728778922042732	ICAM1	0.00775716313457841	-2.32	0.00446	0.0176	down
176812	Minor.Salivary.Gland-(Parotid.Gland+Submandibular.Gland)/2	Acinar_Cells	SEMA3G	0.0107762394701072	-0.0728778922042732	IER3	0.00773112882133765	-2.11	0.000172	0.00148	down
176813	Minor.Salivary.Gland-(Parotid.Gland+Submandibular.Gland)/2	Acinar_Cells	SEMA3G	0.0107762394701072	-0.0728778922042732	IRF7	0.00517860011929865	-1.69	1.19e-06	3.55e-05	down
176814	Minor.Salivary.Gland-(Parotid.Gland+Submandibular.Gland)/2	Acinar_Cells	SEMA3G	0.0107762394701072	-0.0728778922042732	KLF10	0.00548267004504877	-4.38	7.18e-10	1.3e-07	down
176815	Minor.Salivary.Gland-(Parotid.Gland+Submandibular.Gland)/2	Acinar_Cells	SEMA3G	0.0107762394701072	-0.0728778922042732	MEIS2	0.00525945546287221	-0.767	0.0108	0.0346	down
176816	Minor.Salivary.Gland-(Parotid.Gland+Submandibular.Gland)/2	Acinar_Cells	SEMA3G	0.0107762394701072	-0.0728778922042732	MGP	0.0058390228597624	-4.61	1.87e-08	1.47e-06	down
176817	Minor.Salivary.Gland-(Parotid.Gland+Submandibular.Gland)/2	Acinar_Cells	SEMA3G	0.0107762394701072	-0.0728778922042732	MIA2	0.005202263045434	-0.677	0.00019	0.0016	down
176818	Minor.Salivary.Gland-(Parotid.Gland+Submandibular.Gland)/2	Acinar_Cells	SEMA3G	0.0107762394701072	-0.0728778922042732	MYC	0.0152564777051334	-3.56	7.73e-09	7.48e-07	down
176819	Minor.Salivary.Gland-(Parotid.Gland+Submandibular.Gland)/2	Acinar_Cells	SEMA3G	0.0107762394701072	-0.0728778922042732	NFIL3	0.00569348076227305	-1.65	0.00295	0.0129	down
176820	Minor.Salivary.Gland-(Parotid.Gland+Submandibular.Gland)/2	Acinar_Cells	SEMA3G	0.0107762394701072	-0.0728778922042732	NFKBIA	0.00749282386343057	-1.37	0.00504	0.0193	down
176821	Minor.Salivary.Gland-(Parotid.Gland+Submandibular.Gland)/2	Acinar_Cells	SEMA3G	0.0107762394701072	-0.0728778922042732	NR3C1	0.0058704724223995	-0.76	0.000178	0.00153	down
176822	Minor.Salivary.Gland-(Parotid.Gland+Submandibular.Gland)/2	Acinar_Cells	SEMA3G	0.0107762394701072	-0.0728778922042732	OPTN	0.00519551198982556	-1.78	2.31e-06	5.89e-05	down
176823	Minor.Salivary.Gland-(Parotid.Gland+Submandibular.Gland)/2	Acinar_Cells	SEMA3G	0.0107762394701072	-0.0728778922042732	PALM2AKAP2	0.00562548849853746	-2.94	1.28e-07	6.36e-06	down
176824	Minor.Salivary.Gland-(Parotid.Gland+Submandibular.Gland)/2	Acinar_Cells	SEMA3G	0.0107762394701072	-0.0728778922042732	PIM1	0.00704135800236145	-1.18	0.0118	0.0371	down
176825	Minor.Salivary.Gland-(Parotid.Gland+Submandibular.Gland)/2	Acinar_Cells	SEMA3G	0.0107762394701072	-0.0728778922042732	PPARGC1A	0.0055562013740991	-0.954	0.000723	0.00437	down
176826	Minor.Salivary.Gland-(Parotid.Gland+Submandibular.Gland)/2	Acinar_Cells	SEMA3G	0.0107762394701072	-0.0728778922042732	PTEN	0.00607849696775813	-1.1	6.69e-08	3.92e-06	down
176827	Minor.Salivary.Gland-(Parotid.Gland+Submandibular.Gland)/2	Acinar_Cells	SEMA3G	0.0107762394701072	-0.0728778922042732	SFRP1	0.0052328027911104	-1.13	0.000129	0.0012	down
176828	Minor.Salivary.Gland-(Parotid.Gland+Submandibular.Gland)/2	Acinar_Cells	SEMA3G	0.0107762394701072	-0.0728778922042732	SIN3A	0.00545832095216333	-0.555	0.00315	0.0135	down
176829	Minor.Salivary.Gland-(Parotid.Gland+Submandibular.Gland)/2	Acinar_Cells	SEMA3G	0.0107762394701072	-0.0728778922042732	SLC3A2	0.00560172197072499	-1.1	0.000741	0.00445	down
176830	Minor.Salivary.Gland-(Parotid.Gland+Submandibular.Gland)/2	Acinar_Cells	SEMA3G	0.0107762394701072	-0.0728778922042732	SMAD3	0.00575004193924115	-1.36	0.000549	0.00355	down
176831	Minor.Salivary.Gland-(Parotid.Gland+Submandibular.Gland)/2	Acinar_Cells	SEMA3G	0.0107762394701072	-0.0728778922042732	SOCS2	0.00623802428844353	-1.39	0.000239	0.00191	down
176832	Minor.Salivary.Gland-(Parotid.Gland+Submandibular.Gland)/2	Acinar_Cells	SEMA3G	0.0107762394701072	-0.0728778922042732	TGIF1	0.00663296690397974	-0.673	0.007	0.0248	down
176833	Minor.Salivary.Gland-(Parotid.Gland+Submandibular.Gland)/2	Acinar_Cells	SEMA3G	0.0107762394701072	-0.0728778922042732	THBS1	0.00732327211249604	-1.87	0.000888	0.00513	down
176834	Minor.Salivary.Gland-(Parotid.Gland+Submandibular.Gland)/2	Acinar_Cells	SEMA3G	0.0107762394701072	-0.0728778922042732	TM4SF1	0.00553291549039776	-0.929	0.00629	0.0231	down
176835	Minor.Salivary.Gland-(Parotid.Gland+Submandibular.Gland)/2	Acinar_Cells	SEMA3G	0.0107762394701072	-0.0728778922042732	TRIB1	0.00663706070343845	-1.12	0.0138	0.0419	down
176836	Minor.Salivary.Gland-(Parotid.Gland+Submandibular.Gland)/2	Acinar_Cells	SEMA3G	0.0107762394701072	-0.0728778922042732	TRIB3	0.0060854490027977	-1.24	1.62e-05	0.000252	down
176837	Minor.Salivary.Gland-(Parotid.Gland+Submandibular.Gland)/2	Acinar_Cells	SEMA3G	0.0107762394701072	-0.0728778922042732	YARS1	0.00551254019785796	-0.863	0.00509	0.0195	down
176838	Minor.Salivary.Gland-(Parotid.Gland+Submandibular.Gland)/2	Acinar_Cells	SEMA3G	0.0107762394701072	-0.0728778922042732	ZFP36	0.00564711795958626	-1.75	0.00858	0.029	down
176839	Minor.Salivary.Gland-(Parotid.Gland+Submandibular.Gland)/2	Acinar_Cells	SEMA4A	0.0110307372622612	0.0210708856584037	ANGPTL4	0.00529683772969609	-3.38	5.64e-06	0.000116	down
176840	Minor.Salivary.Gland-(Parotid.Gland+Submandibular.Gland)/2	Acinar_Cells	SEMA4A	0.0110307372622612	0.0210708856584037	BCL3	0.0054595057186039	-1	0.000597	0.00377	down
176841	Minor.Salivary.Gland-(Parotid.Gland+Submandibular.Gland)/2	Acinar_Cells	SEMA4A	0.0110307372622612	0.0210708856584037	BCL6	0.00767665000451731	-1.77	0.00142	0.00737	down
176842	Minor.Salivary.Gland-(Parotid.Gland+Submandibular.Gland)/2	Acinar_Cells	SEMA4A	0.0110307372622612	0.0210708856584037	BHLHE40	0.00657428034007743	-3.01	6.1e-07	2.19e-05	down
176843	Minor.Salivary.Gland-(Parotid.Gland+Submandibular.Gland)/2	Acinar_Cells	SEMA4A	0.0110307372622612	0.0210708856584037	BIRC3	0.00655926331025406	-3.22	5.43e-07	2.04e-05	down
176844	Minor.Salivary.Gland-(Parotid.Gland+Submandibular.Gland)/2	Acinar_Cells	SEMA4A	0.0110307372622612	0.0210708856584037	BRCA1	0.00818262199745767	-0.968	0.0135	0.041	down
176845	Minor.Salivary.Gland-(Parotid.Gland+Submandibular.Gland)/2	Acinar_Cells	SEMA4A	0.0110307372622612	0.0210708856584037	CCND1	0.0146817920642123	-1.1	0.00338	0.0143	down
176846	Minor.Salivary.Gland-(Parotid.Gland+Submandibular.Gland)/2	Acinar_Cells	SEMA4A	0.0110307372622612	0.0210708856584037	CCND3	0.00576582818236816	-0.976	0.000206	0.00171	down
176847	Minor.Salivary.Gland-(Parotid.Gland+Submandibular.Gland)/2	Acinar_Cells	SEMA4A	0.0110307372622612	0.0210708856584037	CD44	0.00601200526738792	-0.83	0.000168	0.00146	down
176848	Minor.Salivary.Gland-(Parotid.Gland+Submandibular.Gland)/2	Acinar_Cells	SEMA4A	0.0110307372622612	0.0210708856584037	CD55	0.00527723285138009	-2.02	5.86e-05	0.000658	down
176849	Minor.Salivary.Gland-(Parotid.Gland+Submandibular.Gland)/2	Acinar_Cells	SEMA4A	0.0110307372622612	0.0210708856584037	CDK4	0.00535272082549749	-0.792	3.87e-05	0.000478	down
176850	Minor.Salivary.Gland-(Parotid.Gland+Submandibular.Gland)/2	Acinar_Cells	SEMA4A	0.0110307372622612	0.0210708856584037	CDKN1A	0.0155871916036539	-1.46	0.00946	0.0314	down
176851	Minor.Salivary.Gland-(Parotid.Gland+Submandibular.Gland)/2	Acinar_Cells	SEMA4A	0.0110307372622612	0.0210708856584037	CITED2	0.00677814934253169	-1.37	0.000333	0.00247	down
176852	Minor.Salivary.Gland-(Parotid.Gland+Submandibular.Gland)/2	Acinar_Cells	SEMA4A	0.0110307372622612	0.0210708856584037	CORO1C	0.00566761695821772	-0.687	0.0134	0.0409	down
176853	Minor.Salivary.Gland-(Parotid.Gland+Submandibular.Gland)/2	Acinar_Cells	SEMA4A	0.0110307372622612	0.0210708856584037	CXCR4	0.00770782847948092	-2.22	0.000464	0.00313	down
176854	Minor.Salivary.Gland-(Parotid.Gland+Submandibular.Gland)/2	Acinar_Cells	SEMA4A	0.0110307372622612	0.0210708856584037	DHRS3	0.00584081407309495	-0.881	0.015	0.0448	down
176855	Minor.Salivary.Gland-(Parotid.Gland+Submandibular.Gland)/2	Acinar_Cells	SEMA4A	0.0110307372622612	0.0210708856584037	EDN1	0.00783170000551481	-2.61	3.82e-06	8.44e-05	down
176856	Minor.Salivary.Gland-(Parotid.Gland+Submandibular.Gland)/2	Acinar_Cells	SEMA4A	0.0110307372622612	0.0210708856584037	EEF1A2	0.00538348213549364	-2.2	1.54e-05	0.000242	down
176857	Minor.Salivary.Gland-(Parotid.Gland+Submandibular.Gland)/2	Acinar_Cells	SEMA4A	0.0110307372622612	0.0210708856584037	EPHA2	0.00534620545177814	-2	3.02e-08	2.21e-06	down
176858	Minor.Salivary.Gland-(Parotid.Gland+Submandibular.Gland)/2	Acinar_Cells	SEMA4A	0.0110307372622612	0.0210708856584037	ETFB	0.00520254968892162	-0.793	0.00285	0.0126	down
176859	Minor.Salivary.Gland-(Parotid.Gland+Submandibular.Gland)/2	Acinar_Cells	SEMA4A	0.0110307372622612	0.0210708856584037	FOS	0.0111489376265645	-1.59	0.0131	0.0403	down
176860	Minor.Salivary.Gland-(Parotid.Gland+Submandibular.Gland)/2	Acinar_Cells	SEMA4A	0.0110307372622612	0.0210708856584037	GADD45B	0.00642200086680659	-3.09	1.08e-05	0.000187	down
176861	Minor.Salivary.Gland-(Parotid.Gland+Submandibular.Gland)/2	Acinar_Cells	SEMA4A	0.0110307372622612	0.0210708856584037	GADD45G	0.00552417814572944	-1.36	0.000788	0.00467	down
176862	Minor.Salivary.Gland-(Parotid.Gland+Submandibular.Gland)/2	Acinar_Cells	SEMA4A	0.0110307372622612	0.0210708856584037	ICAM1	0.00759456228451704	-2.32	0.00446	0.0176	down
176863	Minor.Salivary.Gland-(Parotid.Gland+Submandibular.Gland)/2	Acinar_Cells	SEMA4A	0.0110307372622612	0.0210708856584037	IER3	0.00749409437127521	-2.11	0.000172	0.00148	down
176864	Minor.Salivary.Gland-(Parotid.Gland+Submandibular.Gland)/2	Acinar_Cells	SEMA4A	0.0110307372622612	0.0210708856584037	IRF7	0.00517308838071043	-1.69	1.19e-06	3.55e-05	down
176865	Minor.Salivary.Gland-(Parotid.Gland+Submandibular.Gland)/2	Acinar_Cells	SEMA4A	0.0110307372622612	0.0210708856584037	KAT2B	0.00512267939897647	-0.736	0.01	0.0327	down
176866	Minor.Salivary.Gland-(Parotid.Gland+Submandibular.Gland)/2	Acinar_Cells	SEMA4A	0.0110307372622612	0.0210708856584037	LDHA	0.00525995809199112	-1.02	1.29e-05	0.000213	down
176867	Minor.Salivary.Gland-(Parotid.Gland+Submandibular.Gland)/2	Acinar_Cells	SEMA4A	0.0110307372622612	0.0210708856584037	MIA2	0.00516858405768893	-0.677	0.00019	0.0016	down
176868	Minor.Salivary.Gland-(Parotid.Gland+Submandibular.Gland)/2	Acinar_Cells	SEMA4A	0.0110307372622612	0.0210708856584037	MYC	0.0156056275278118	-3.56	7.73e-09	7.48e-07	down
176869	Minor.Salivary.Gland-(Parotid.Gland+Submandibular.Gland)/2	Acinar_Cells	SEMA4A	0.0110307372622612	0.0210708856584037	NFIL3	0.00561146336641457	-1.65	0.00295	0.0129	down
176870	Minor.Salivary.Gland-(Parotid.Gland+Submandibular.Gland)/2	Acinar_Cells	SEMA4A	0.0110307372622612	0.0210708856584037	NFKBIA	0.00735124446871913	-1.37	0.00504	0.0193	down
176871	Minor.Salivary.Gland-(Parotid.Gland+Submandibular.Gland)/2	Acinar_Cells	SEMA4A	0.0110307372622612	0.0210708856584037	NR3C1	0.00584963387411502	-0.76	0.000178	0.00153	down
176872	Minor.Salivary.Gland-(Parotid.Gland+Submandibular.Gland)/2	Acinar_Cells	SEMA4A	0.0110307372622612	0.0210708856584037	OPTN	0.00512474261876336	-1.78	2.31e-06	5.89e-05	down
176873	Minor.Salivary.Gland-(Parotid.Gland+Submandibular.Gland)/2	Acinar_Cells	SEMA4A	0.0110307372622612	0.0210708856584037	PALM2AKAP2	0.00511457132693033	-2.94	1.28e-07	6.36e-06	down
176874	Minor.Salivary.Gland-(Parotid.Gland+Submandibular.Gland)/2	Acinar_Cells	SEMA4A	0.0110307372622612	0.0210708856584037	PIM1	0.00665746229379636	-1.18	0.0118	0.0371	down
176875	Minor.Salivary.Gland-(Parotid.Gland+Submandibular.Gland)/2	Acinar_Cells	SEMA4A	0.0110307372622612	0.0210708856584037	PPARGC1A	0.00581506358721776	-0.954	0.000723	0.00437	down
176876	Minor.Salivary.Gland-(Parotid.Gland+Submandibular.Gland)/2	Acinar_Cells	SEMA4A	0.0110307372622612	0.0210708856584037	PTEN	0.00648715791390882	-1.1	6.69e-08	3.92e-06	down
176877	Minor.Salivary.Gland-(Parotid.Gland+Submandibular.Gland)/2	Acinar_Cells	SEMA4A	0.0110307372622612	0.0210708856584037	SFRP1	0.00624612080892071	-1.13	0.000129	0.0012	down
176878	Minor.Salivary.Gland-(Parotid.Gland+Submandibular.Gland)/2	Acinar_Cells	SEMA4A	0.0110307372622612	0.0210708856584037	SLC3A2	0.00544083999913695	-1.1	0.000741	0.00445	down
176879	Minor.Salivary.Gland-(Parotid.Gland+Submandibular.Gland)/2	Acinar_Cells	SEMA4A	0.0110307372622612	0.0210708856584037	SMAD3	0.00618448917373229	-1.36	0.000549	0.00355	down
176880	Minor.Salivary.Gland-(Parotid.Gland+Submandibular.Gland)/2	Acinar_Cells	SEMA4A	0.0110307372622612	0.0210708856584037	SOCS2	0.00621600690753773	-1.39	0.000239	0.00191	down
176881	Minor.Salivary.Gland-(Parotid.Gland+Submandibular.Gland)/2	Acinar_Cells	SEMA4A	0.0110307372622612	0.0210708856584037	TGFB2	0.00525882803061183	-1.4	0.0124	0.0385	down
176882	Minor.Salivary.Gland-(Parotid.Gland+Submandibular.Gland)/2	Acinar_Cells	SEMA4A	0.0110307372622612	0.0210708856584037	TGIF1	0.00629857047569154	-0.673	0.007	0.0248	down
176883	Minor.Salivary.Gland-(Parotid.Gland+Submandibular.Gland)/2	Acinar_Cells	SEMA4A	0.0110307372622612	0.0210708856584037	THBS1	0.0070792020131564	-1.87	0.000888	0.00513	down
176884	Minor.Salivary.Gland-(Parotid.Gland+Submandibular.Gland)/2	Acinar_Cells	SEMA4A	0.0110307372622612	0.0210708856584037	TM4SF1	0.00540901482274082	-0.929	0.00629	0.0231	down
176885	Minor.Salivary.Gland-(Parotid.Gland+Submandibular.Gland)/2	Acinar_Cells	SEMA4A	0.0110307372622612	0.0210708856584037	TRIB1	0.00616821868160556	-1.12	0.0138	0.0419	down
176886	Minor.Salivary.Gland-(Parotid.Gland+Submandibular.Gland)/2	Acinar_Cells	SEMA4A	0.0110307372622612	0.0210708856584037	TRIB3	0.00546142570698212	-1.24	1.62e-05	0.000252	down
176887	Minor.Salivary.Gland-(Parotid.Gland+Submandibular.Gland)/2	Acinar_Cells	SEMA4A	0.0110307372622612	0.0210708856584037	YARS1	0.00509443336751451	-0.863	0.00509	0.0195	down
176888	Minor.Salivary.Gland-(Parotid.Gland+Submandibular.Gland)/2	Acinar_Cells	SEMA4A	0.0110307372622612	0.0210708856584037	ZFP36	0.00539543475910223	-1.75	0.00858	0.029	down
176889	Minor.Salivary.Gland-(Parotid.Gland+Submandibular.Gland)/2	Acinar_Cells	SEMA4B	0.0104651447765055	-0.187719620362614	ACTB	0.0052759688344881	-0.629	0.00811	0.0277	down
176890	Minor.Salivary.Gland-(Parotid.Gland+Submandibular.Gland)/2	Acinar_Cells	SEMA4B	0.0104651447765055	-0.187719620362614	ANGPTL4	0.00522908875974526	-3.38	5.64e-06	0.000116	down
176891	Minor.Salivary.Gland-(Parotid.Gland+Submandibular.Gland)/2	Acinar_Cells	SEMA4B	0.0104651447765055	-0.187719620362614	BCL3	0.00663076055115742	-1	0.000597	0.00377	down
176892	Minor.Salivary.Gland-(Parotid.Gland+Submandibular.Gland)/2	Acinar_Cells	SEMA4B	0.0104651447765055	-0.187719620362614	BCL6	0.0078445639981991	-1.77	0.00142	0.00737	down
176893	Minor.Salivary.Gland-(Parotid.Gland+Submandibular.Gland)/2	Acinar_Cells	SEMA4B	0.0104651447765055	-0.187719620362614	BHLHE40	0.00683445952924883	-3.01	6.1e-07	2.19e-05	down
176894	Minor.Salivary.Gland-(Parotid.Gland+Submandibular.Gland)/2	Acinar_Cells	SEMA4B	0.0104651447765055	-0.187719620362614	BIRC3	0.0063596689510046	-3.22	5.43e-07	2.04e-05	down
176895	Minor.Salivary.Gland-(Parotid.Gland+Submandibular.Gland)/2	Acinar_Cells	SEMA4B	0.0104651447765055	-0.187719620362614	BRCA1	0.0086181439139898	-0.968	0.0135	0.041	down
176896	Minor.Salivary.Gland-(Parotid.Gland+Submandibular.Gland)/2	Acinar_Cells	SEMA4B	0.0104651447765055	-0.187719620362614	CALD1	0.00528399485656655	-0.962	0.00478	0.0186	down
176897	Minor.Salivary.Gland-(Parotid.Gland+Submandibular.Gland)/2	Acinar_Cells	SEMA4B	0.0104651447765055	-0.187719620362614	CCND1	0.0130275430789854	-1.1	0.00338	0.0143	down
176898	Minor.Salivary.Gland-(Parotid.Gland+Submandibular.Gland)/2	Acinar_Cells	SEMA4B	0.0104651447765055	-0.187719620362614	CCND3	0.0054017437117323	-0.976	0.000206	0.00171	down
176899	Minor.Salivary.Gland-(Parotid.Gland+Submandibular.Gland)/2	Acinar_Cells	SEMA4B	0.0104651447765055	-0.187719620362614	CD44	0.00563370185623823	-0.83	0.000168	0.00146	down
176900	Minor.Salivary.Gland-(Parotid.Gland+Submandibular.Gland)/2	Acinar_Cells	SEMA4B	0.0104651447765055	-0.187719620362614	CDK4	0.0053732532441738	-0.792	3.87e-05	0.000478	down
176901	Minor.Salivary.Gland-(Parotid.Gland+Submandibular.Gland)/2	Acinar_Cells	SEMA4B	0.0104651447765055	-0.187719620362614	CDKN1A	0.015532013368487	-1.46	0.00946	0.0314	down
176902	Minor.Salivary.Gland-(Parotid.Gland+Submandibular.Gland)/2	Acinar_Cells	SEMA4B	0.0104651447765055	-0.187719620362614	CITED2	0.0069588951232756	-1.37	0.000333	0.00247	down
176903	Minor.Salivary.Gland-(Parotid.Gland+Submandibular.Gland)/2	Acinar_Cells	SEMA4B	0.0104651447765055	-0.187719620362614	CRYAB	0.00522461577440386	-2.63	5.55e-08	3.51e-06	down
176904	Minor.Salivary.Gland-(Parotid.Gland+Submandibular.Gland)/2	Acinar_Cells	SEMA4B	0.0104651447765055	-0.187719620362614	CXCR4	0.00744669157033339	-2.22	0.000464	0.00313	down
176905	Minor.Salivary.Gland-(Parotid.Gland+Submandibular.Gland)/2	Acinar_Cells	SEMA4B	0.0104651447765055	-0.187719620362614	DHRS3	0.00631031215182768	-0.881	0.015	0.0448	down
176906	Minor.Salivary.Gland-(Parotid.Gland+Submandibular.Gland)/2	Acinar_Cells	SEMA4B	0.0104651447765055	-0.187719620362614	EDN1	0.00707975228300046	-2.61	3.82e-06	8.44e-05	down
176907	Minor.Salivary.Gland-(Parotid.Gland+Submandibular.Gland)/2	Acinar_Cells	SEMA4B	0.0104651447765055	-0.187719620362614	EEF1A2	0.00533677029452921	-2.2	1.54e-05	0.000242	down
176908	Minor.Salivary.Gland-(Parotid.Gland+Submandibular.Gland)/2	Acinar_Cells	SEMA4B	0.0104651447765055	-0.187719620362614	EPHA2	0.00644917345855906	-2	3.02e-08	2.21e-06	down
176909	Minor.Salivary.Gland-(Parotid.Gland+Submandibular.Gland)/2	Acinar_Cells	SEMA4B	0.0104651447765055	-0.187719620362614	ETFB	0.00581558360495031	-0.793	0.00285	0.0126	down
176910	Minor.Salivary.Gland-(Parotid.Gland+Submandibular.Gland)/2	Acinar_Cells	SEMA4B	0.0104651447765055	-0.187719620362614	FKBP5	0.00535611185284762	-5.06	4.21e-09	4.9e-07	down
176911	Minor.Salivary.Gland-(Parotid.Gland+Submandibular.Gland)/2	Acinar_Cells	SEMA4B	0.0104651447765055	-0.187719620362614	FOS	0.0112836776254493	-1.59	0.0131	0.0403	down
176912	Minor.Salivary.Gland-(Parotid.Gland+Submandibular.Gland)/2	Acinar_Cells	SEMA4B	0.0104651447765055	-0.187719620362614	FOSL2	0.00564594986370536	-0.878	0.00203	0.00967	down
176913	Minor.Salivary.Gland-(Parotid.Gland+Submandibular.Gland)/2	Acinar_Cells	SEMA4B	0.0104651447765055	-0.187719620362614	GADD45B	0.00751841208170973	-3.09	1.08e-05	0.000187	down
176914	Minor.Salivary.Gland-(Parotid.Gland+Submandibular.Gland)/2	Acinar_Cells	SEMA4B	0.0104651447765055	-0.187719620362614	GADD45G	0.00607691015222617	-1.36	0.000788	0.00467	down
176915	Minor.Salivary.Gland-(Parotid.Gland+Submandibular.Gland)/2	Acinar_Cells	SEMA4B	0.0104651447765055	-0.187719620362614	ICAM1	0.00743720889704781	-2.32	0.00446	0.0176	down
176916	Minor.Salivary.Gland-(Parotid.Gland+Submandibular.Gland)/2	Acinar_Cells	SEMA4B	0.0104651447765055	-0.187719620362614	IER3	0.0090077858799197	-2.11	0.000172	0.00148	down
176917	Minor.Salivary.Gland-(Parotid.Gland+Submandibular.Gland)/2	Acinar_Cells	SEMA4B	0.0104651447765055	-0.187719620362614	IRF7	0.00521911341788063	-1.69	1.19e-06	3.55e-05	down
176918	Minor.Salivary.Gland-(Parotid.Gland+Submandibular.Gland)/2	Acinar_Cells	SEMA4B	0.0104651447765055	-0.187719620362614	KAT2B	0.00520846953861008	-0.736	0.01	0.0327	down
176919	Minor.Salivary.Gland-(Parotid.Gland+Submandibular.Gland)/2	Acinar_Cells	SEMA4B	0.0104651447765055	-0.187719620362614	LDHA	0.00522613885473178	-1.02	1.29e-05	0.000213	down
176920	Minor.Salivary.Gland-(Parotid.Gland+Submandibular.Gland)/2	Acinar_Cells	SEMA4B	0.0104651447765055	-0.187719620362614	MIA2	0.00523743286900357	-0.677	0.00019	0.0016	down
176921	Minor.Salivary.Gland-(Parotid.Gland+Submandibular.Gland)/2	Acinar_Cells	SEMA4B	0.0104651447765055	-0.187719620362614	MYC	0.0149254962733943	-3.56	7.73e-09	7.48e-07	down
176922	Minor.Salivary.Gland-(Parotid.Gland+Submandibular.Gland)/2	Acinar_Cells	SEMA4B	0.0104651447765055	-0.187719620362614	NFIL3	0.00534369846988255	-1.65	0.00295	0.0129	down
176923	Minor.Salivary.Gland-(Parotid.Gland+Submandibular.Gland)/2	Acinar_Cells	SEMA4B	0.0104651447765055	-0.187719620362614	NFKBIA	0.00749537767953229	-1.37	0.00504	0.0193	down
176924	Minor.Salivary.Gland-(Parotid.Gland+Submandibular.Gland)/2	Acinar_Cells	SEMA4B	0.0104651447765055	-0.187719620362614	NR3C1	0.0057052341341423	-0.76	0.000178	0.00153	down
176925	Minor.Salivary.Gland-(Parotid.Gland+Submandibular.Gland)/2	Acinar_Cells	SEMA4B	0.0104651447765055	-0.187719620362614	PIM1	0.00627190857877835	-1.18	0.0118	0.0371	down
176926	Minor.Salivary.Gland-(Parotid.Gland+Submandibular.Gland)/2	Acinar_Cells	SEMA4B	0.0104651447765055	-0.187719620362614	PLK2	0.00581979319581057	-2.16	0.000521	0.00341	down
176927	Minor.Salivary.Gland-(Parotid.Gland+Submandibular.Gland)/2	Acinar_Cells	SEMA4B	0.0104651447765055	-0.187719620362614	PML	0.00562233779015813	-0.506	0.0105	0.0339	down
176928	Minor.Salivary.Gland-(Parotid.Gland+Submandibular.Gland)/2	Acinar_Cells	SEMA4B	0.0104651447765055	-0.187719620362614	PPARGC1A	0.00660404604270155	-0.954	0.000723	0.00437	down
176929	Minor.Salivary.Gland-(Parotid.Gland+Submandibular.Gland)/2	Acinar_Cells	SEMA4B	0.0104651447765055	-0.187719620362614	PTEN	0.00720953529292548	-1.1	6.69e-08	3.92e-06	down
176930	Minor.Salivary.Gland-(Parotid.Gland+Submandibular.Gland)/2	Acinar_Cells	SEMA4B	0.0104651447765055	-0.187719620362614	SMAD3	0.00681443668135023	-1.36	0.000549	0.00355	down
176931	Minor.Salivary.Gland-(Parotid.Gland+Submandibular.Gland)/2	Acinar_Cells	SEMA4B	0.0104651447765055	-0.187719620362614	SOCS2	0.00621479384482478	-1.39	0.000239	0.00191	down
176932	Minor.Salivary.Gland-(Parotid.Gland+Submandibular.Gland)/2	Acinar_Cells	SEMA4B	0.0104651447765055	-0.187719620362614	STAT5A	0.00542040704980731	-1.18	6.63e-05	0.000719	down
176933	Minor.Salivary.Gland-(Parotid.Gland+Submandibular.Gland)/2	Acinar_Cells	SEMA4B	0.0104651447765055	-0.187719620362614	TGIF1	0.00698605406334856	-0.673	0.007	0.0248	down
176934	Minor.Salivary.Gland-(Parotid.Gland+Submandibular.Gland)/2	Acinar_Cells	SEMA4B	0.0104651447765055	-0.187719620362614	THBS1	0.00752687031049166	-1.87	0.000888	0.00513	down
176935	Minor.Salivary.Gland-(Parotid.Gland+Submandibular.Gland)/2	Acinar_Cells	SEMA4B	0.0104651447765055	-0.187719620362614	TRIB1	0.00621139999109831	-1.12	0.0138	0.0419	down
176936	Minor.Salivary.Gland-(Parotid.Gland+Submandibular.Gland)/2	Acinar_Cells	SEMA4B	0.0104651447765055	-0.187719620362614	TRIB3	0.00570302864610144	-1.24	1.62e-05	0.000252	down
176937	Minor.Salivary.Gland-(Parotid.Gland+Submandibular.Gland)/2	Acinar_Cells	SEMA4B	0.0104651447765055	-0.187719620362614	YARS1	0.00573053640123601	-0.863	0.00509	0.0195	down
176938	Minor.Salivary.Gland-(Parotid.Gland+Submandibular.Gland)/2	Acinar_Cells	SEMA4C	0.0171706148021831	2.28762882402002	ACTB	0.00645865281721448	-0.629	0.00811	0.0277	down
176939	Minor.Salivary.Gland-(Parotid.Gland+Submandibular.Gland)/2	Acinar_Cells	SEMA4C	0.0171706148021831	2.28762882402002	ANGPTL4	0.00784958755856999	-3.38	5.64e-06	0.000116	down
176940	Minor.Salivary.Gland-(Parotid.Gland+Submandibular.Gland)/2	Acinar_Cells	SEMA4C	0.0171706148021831	2.28762882402002	BCL3	0.00772858650361392	-1	0.000597	0.00377	down
176941	Minor.Salivary.Gland-(Parotid.Gland+Submandibular.Gland)/2	Acinar_Cells	SEMA4C	0.0171706148021831	2.28762882402002	BCL6	0.0089307218262126	-1.77	0.00142	0.00737	down
176942	Minor.Salivary.Gland-(Parotid.Gland+Submandibular.Gland)/2	Acinar_Cells	SEMA4C	0.0171706148021831	2.28762882402002	BHLHE40	0.00694815301432585	-3.01	6.1e-07	2.19e-05	down
176943	Minor.Salivary.Gland-(Parotid.Gland+Submandibular.Gland)/2	Acinar_Cells	SEMA4C	0.0171706148021831	2.28762882402002	BIRC3	0.00732920779780263	-3.22	5.43e-07	2.04e-05	down
176944	Minor.Salivary.Gland-(Parotid.Gland+Submandibular.Gland)/2	Acinar_Cells	SEMA4C	0.0171706148021831	2.28762882402002	BRCA1	0.00878717740211621	-0.968	0.0135	0.041	down
176945	Minor.Salivary.Gland-(Parotid.Gland+Submandibular.Gland)/2	Acinar_Cells	SEMA4C	0.0171706148021831	2.28762882402002	CALD1	0.00772471123573895	-0.962	0.00478	0.0186	down
176946	Minor.Salivary.Gland-(Parotid.Gland+Submandibular.Gland)/2	Acinar_Cells	SEMA4C	0.0171706148021831	2.28762882402002	CCDC85B	0.00649636424246651	-1.13	4.7e-05	0.000557	down
176947	Minor.Salivary.Gland-(Parotid.Gland+Submandibular.Gland)/2	Acinar_Cells	SEMA4C	0.0171706148021831	2.28762882402002	CCND1	0.0157396913919735	-1.1	0.00338	0.0143	down
176948	Minor.Salivary.Gland-(Parotid.Gland+Submandibular.Gland)/2	Acinar_Cells	SEMA4C	0.0171706148021831	2.28762882402002	CCND3	0.00727792999970273	-0.976	0.000206	0.00171	down
176949	Minor.Salivary.Gland-(Parotid.Gland+Submandibular.Gland)/2	Acinar_Cells	SEMA4C	0.0171706148021831	2.28762882402002	CD44	0.00693662566712324	-0.83	0.000168	0.00146	down
176950	Minor.Salivary.Gland-(Parotid.Gland+Submandibular.Gland)/2	Acinar_Cells	SEMA4C	0.0171706148021831	2.28762882402002	CDKN1A	0.0173100833624198	-1.46	0.00946	0.0314	down
176951	Minor.Salivary.Gland-(Parotid.Gland+Submandibular.Gland)/2	Acinar_Cells	SEMA4C	0.0171706148021831	2.28762882402002	CITED2	0.00692658782761914	-1.37	0.000333	0.00247	down
176952	Minor.Salivary.Gland-(Parotid.Gland+Submandibular.Gland)/2	Acinar_Cells	SEMA4C	0.0171706148021831	2.28762882402002	CXCR4	0.00806051773230633	-2.22	0.000464	0.00313	down
176953	Minor.Salivary.Gland-(Parotid.Gland+Submandibular.Gland)/2	Acinar_Cells	SEMA4C	0.0171706148021831	2.28762882402002	DHRS3	0.00800660083051178	-0.881	0.015	0.0448	down
176954	Minor.Salivary.Gland-(Parotid.Gland+Submandibular.Gland)/2	Acinar_Cells	SEMA4C	0.0171706148021831	2.28762882402002	EDN1	0.00841782175693063	-2.61	3.82e-06	8.44e-05	down
176955	Minor.Salivary.Gland-(Parotid.Gland+Submandibular.Gland)/2	Acinar_Cells	SEMA4C	0.0171706148021831	2.28762882402002	EPHA2	0.0110121717807137	-2	3.02e-08	2.21e-06	down
176956	Minor.Salivary.Gland-(Parotid.Gland+Submandibular.Gland)/2	Acinar_Cells	SEMA4C	0.0171706148021831	2.28762882402002	ERN1	0.00653814489095304	-0.792	0.00282	0.0124	down
176957	Minor.Salivary.Gland-(Parotid.Gland+Submandibular.Gland)/2	Acinar_Cells	SEMA4C	0.0171706148021831	2.28762882402002	ETFB	0.00859254680933076	-0.793	0.00285	0.0126	down
176958	Minor.Salivary.Gland-(Parotid.Gland+Submandibular.Gland)/2	Acinar_Cells	SEMA4C	0.0171706148021831	2.28762882402002	EYA1	0.00780532316222956	-1.84	0.0136	0.0413	down
176959	Minor.Salivary.Gland-(Parotid.Gland+Submandibular.Gland)/2	Acinar_Cells	SEMA4C	0.0171706148021831	2.28762882402002	FOS	0.0141308588026962	-1.59	0.0131	0.0403	down
176960	Minor.Salivary.Gland-(Parotid.Gland+Submandibular.Gland)/2	Acinar_Cells	SEMA4C	0.0171706148021831	2.28762882402002	FUT8	0.00644090370357369	-4.16	5.22e-12	2.45e-09	down
176961	Minor.Salivary.Gland-(Parotid.Gland+Submandibular.Gland)/2	Acinar_Cells	SEMA4C	0.0171706148021831	2.28762882402002	GADD45B	0.00823642334337738	-3.09	1.08e-05	0.000187	down
176962	Minor.Salivary.Gland-(Parotid.Gland+Submandibular.Gland)/2	Acinar_Cells	SEMA4C	0.0171706148021831	2.28762882402002	GADD45G	0.00678056235749502	-1.36	0.000788	0.00467	down
176963	Minor.Salivary.Gland-(Parotid.Gland+Submandibular.Gland)/2	Acinar_Cells	SEMA4C	0.0171706148021831	2.28762882402002	GSE1	0.00678288928879791	-0.617	0.00642	0.0234	down
176964	Minor.Salivary.Gland-(Parotid.Gland+Submandibular.Gland)/2	Acinar_Cells	SEMA4C	0.0171706148021831	2.28762882402002	HSPB8	0.00757809191622561	-3.01	5.4e-06	0.000113	down
176965	Minor.Salivary.Gland-(Parotid.Gland+Submandibular.Gland)/2	Acinar_Cells	SEMA4C	0.0171706148021831	2.28762882402002	ICAM1	0.00709650812317414	-2.32	0.00446	0.0176	down
176966	Minor.Salivary.Gland-(Parotid.Gland+Submandibular.Gland)/2	Acinar_Cells	SEMA4C	0.0171706148021831	2.28762882402002	IER3	0.00946716172965479	-2.11	0.000172	0.00148	down
176967	Minor.Salivary.Gland-(Parotid.Gland+Submandibular.Gland)/2	Acinar_Cells	SEMA4C	0.0171706148021831	2.28762882402002	IRF2BPL	0.00646105908168041	-1.06	0.000351	0.00257	down
176968	Minor.Salivary.Gland-(Parotid.Gland+Submandibular.Gland)/2	Acinar_Cells	SEMA4C	0.0171706148021831	2.28762882402002	KLF10	0.00723123973719864	-4.38	7.18e-10	1.3e-07	down
176969	Minor.Salivary.Gland-(Parotid.Gland+Submandibular.Gland)/2	Acinar_Cells	SEMA4C	0.0171706148021831	2.28762882402002	MALL	0.00642312786784179	-2.77	0.0112	0.0357	down
176970	Minor.Salivary.Gland-(Parotid.Gland+Submandibular.Gland)/2	Acinar_Cells	SEMA4C	0.0171706148021831	2.28762882402002	MEIS2	0.00772547932986939	-0.767	0.0108	0.0346	down
176971	Minor.Salivary.Gland-(Parotid.Gland+Submandibular.Gland)/2	Acinar_Cells	SEMA4C	0.0171706148021831	2.28762882402002	MYC	0.0163158436353367	-3.56	7.73e-09	7.48e-07	down
176972	Minor.Salivary.Gland-(Parotid.Gland+Submandibular.Gland)/2	Acinar_Cells	SEMA4C	0.0171706148021831	2.28762882402002	NFKBIA	0.00786217031135265	-1.37	0.00504	0.0193	down
176973	Minor.Salivary.Gland-(Parotid.Gland+Submandibular.Gland)/2	Acinar_Cells	SEMA4C	0.0171706148021831	2.28762882402002	OPTN	0.00749601899400208	-1.78	2.31e-06	5.89e-05	down
176974	Minor.Salivary.Gland-(Parotid.Gland+Submandibular.Gland)/2	Acinar_Cells	SEMA4C	0.0171706148021831	2.28762882402002	PALM2AKAP2	0.00660486219340823	-2.94	1.28e-07	6.36e-06	down
176975	Minor.Salivary.Gland-(Parotid.Gland+Submandibular.Gland)/2	Acinar_Cells	SEMA4C	0.0171706148021831	2.28762882402002	PIM1	0.00695422520176244	-1.18	0.0118	0.0371	down
176976	Minor.Salivary.Gland-(Parotid.Gland+Submandibular.Gland)/2	Acinar_Cells	SEMA4C	0.0171706148021831	2.28762882402002	PPARGC1A	0.00695844177506956	-0.954	0.000723	0.00437	down
176977	Minor.Salivary.Gland-(Parotid.Gland+Submandibular.Gland)/2	Acinar_Cells	SEMA4C	0.0171706148021831	2.28762882402002	PTEN	0.00650944770152982	-1.1	6.69e-08	3.92e-06	down
176978	Minor.Salivary.Gland-(Parotid.Gland+Submandibular.Gland)/2	Acinar_Cells	SEMA4C	0.0171706148021831	2.28762882402002	RCAN1	0.00680607639572024	-1.11	0.00111	0.00608	down
176979	Minor.Salivary.Gland-(Parotid.Gland+Submandibular.Gland)/2	Acinar_Cells	SEMA4C	0.0171706148021831	2.28762882402002	S100A8	0.00673872283945571	-3.71	0.000219	0.00179	down
176980	Minor.Salivary.Gland-(Parotid.Gland+Submandibular.Gland)/2	Acinar_Cells	SEMA4C	0.0171706148021831	2.28762882402002	SMAD3	0.00675112821194157	-1.36	0.000549	0.00355	down
176981	Minor.Salivary.Gland-(Parotid.Gland+Submandibular.Gland)/2	Acinar_Cells	SEMA4C	0.0171706148021831	2.28762882402002	SOCS2	0.00760336766744632	-1.39	0.000239	0.00191	down
176982	Minor.Salivary.Gland-(Parotid.Gland+Submandibular.Gland)/2	Acinar_Cells	SEMA4C	0.0171706148021831	2.28762882402002	STARD13	0.00660728653027232	-0.711	0.00803	0.0275	down
176983	Minor.Salivary.Gland-(Parotid.Gland+Submandibular.Gland)/2	Acinar_Cells	SEMA4C	0.0171706148021831	2.28762882402002	STAT5A	0.00891195947565756	-1.18	6.63e-05	0.000719	down
176984	Minor.Salivary.Gland-(Parotid.Gland+Submandibular.Gland)/2	Acinar_Cells	SEMA4C	0.0171706148021831	2.28762882402002	TGIF1	0.00864686334613517	-0.673	0.007	0.0248	down
176985	Minor.Salivary.Gland-(Parotid.Gland+Submandibular.Gland)/2	Acinar_Cells	SEMA4C	0.0171706148021831	2.28762882402002	THBS1	0.0098940606162392	-1.87	0.000888	0.00513	down
176986	Minor.Salivary.Gland-(Parotid.Gland+Submandibular.Gland)/2	Acinar_Cells	SEMA4C	0.0171706148021831	2.28762882402002	TPD52L1	0.00706913814409563	-1.46	7.42e-07	2.53e-05	down
176987	Minor.Salivary.Gland-(Parotid.Gland+Submandibular.Gland)/2	Acinar_Cells	SEMA4C	0.0171706148021831	2.28762882402002	YARS1	0.00687040837966262	-0.863	0.00509	0.0195	down
176988	Minor.Salivary.Gland-(Parotid.Gland+Submandibular.Gland)/2	Acinar_Cells	SEMA4C	0.0171706148021831	2.28762882402002	ZBTB18	0.00707638407307505	-0.935	5.82e-05	0.000655	down
176989	Minor.Salivary.Gland-(Parotid.Gland+Submandibular.Gland)/2	Acinar_Cells	SEMA4D	0.0129824463096908	0.74155131968348	ANGPTL4	0.00711712865633554	-3.38	5.64e-06	0.000116	down
176990	Minor.Salivary.Gland-(Parotid.Gland+Submandibular.Gland)/2	Acinar_Cells	SEMA4D	0.0129824463096908	0.74155131968348	AQP3	0.00631236285415585	-1.42	2.2e-06	5.69e-05	down
176991	Minor.Salivary.Gland-(Parotid.Gland+Submandibular.Gland)/2	Acinar_Cells	SEMA4D	0.0129824463096908	0.74155131968348	BCL3	0.00783196474614171	-1	0.000597	0.00377	down
176992	Minor.Salivary.Gland-(Parotid.Gland+Submandibular.Gland)/2	Acinar_Cells	SEMA4D	0.0129824463096908	0.74155131968348	BCL6	0.00977201094106838	-1.77	0.00142	0.00737	down
176993	Minor.Salivary.Gland-(Parotid.Gland+Submandibular.Gland)/2	Acinar_Cells	SEMA4D	0.0129824463096908	0.74155131968348	BHLHE40	0.00675745337307578	-3.01	6.1e-07	2.19e-05	down
176994	Minor.Salivary.Gland-(Parotid.Gland+Submandibular.Gland)/2	Acinar_Cells	SEMA4D	0.0129824463096908	0.74155131968348	BIRC3	0.0071647160595767	-3.22	5.43e-07	2.04e-05	down
176995	Minor.Salivary.Gland-(Parotid.Gland+Submandibular.Gland)/2	Acinar_Cells	SEMA4D	0.0129824463096908	0.74155131968348	BRCA1	0.00847681088515784	-0.968	0.0135	0.041	down
176996	Minor.Salivary.Gland-(Parotid.Gland+Submandibular.Gland)/2	Acinar_Cells	SEMA4D	0.0129824463096908	0.74155131968348	CADPS2	0.00632303975284192	-0.728	0.00676	0.0243	down
176997	Minor.Salivary.Gland-(Parotid.Gland+Submandibular.Gland)/2	Acinar_Cells	SEMA4D	0.0129824463096908	0.74155131968348	CCND1	0.0191028586039709	-1.1	0.00338	0.0143	down
176998	Minor.Salivary.Gland-(Parotid.Gland+Submandibular.Gland)/2	Acinar_Cells	SEMA4D	0.0129824463096908	0.74155131968348	CCND3	0.00702258939984426	-0.976	0.000206	0.00171	down
176999	Minor.Salivary.Gland-(Parotid.Gland+Submandibular.Gland)/2	Acinar_Cells	SEMA4D	0.0129824463096908	0.74155131968348	CD44	0.00823170011075996	-0.83	0.000168	0.00146	down
177000	Minor.Salivary.Gland-(Parotid.Gland+Submandibular.Gland)/2	Acinar_Cells	SEMA4D	0.0129824463096908	0.74155131968348	CDKN1A	0.0197746443184641	-1.46	0.00946	0.0314	down
177001	Minor.Salivary.Gland-(Parotid.Gland+Submandibular.Gland)/2	Acinar_Cells	SEMA4D	0.0129824463096908	0.74155131968348	CITED2	0.00696262705987057	-1.37	0.000333	0.00247	down
177002	Minor.Salivary.Gland-(Parotid.Gland+Submandibular.Gland)/2	Acinar_Cells	SEMA4D	0.0129824463096908	0.74155131968348	CREM	0.00662474434655809	-0.818	0.00117	0.00631	down
177003	Minor.Salivary.Gland-(Parotid.Gland+Submandibular.Gland)/2	Acinar_Cells	SEMA4D	0.0129824463096908	0.74155131968348	CXCR4	0.0118403666080335	-2.22	0.000464	0.00313	down
177004	Minor.Salivary.Gland-(Parotid.Gland+Submandibular.Gland)/2	Acinar_Cells	SEMA4D	0.0129824463096908	0.74155131968348	DAB2	0.00708825821344744	-0.938	0.00876	0.0295	down
177005	Minor.Salivary.Gland-(Parotid.Gland+Submandibular.Gland)/2	Acinar_Cells	SEMA4D	0.0129824463096908	0.74155131968348	DPYD	0.0067087379019039	-1.07	1.48e-05	0.000235	down
177006	Minor.Salivary.Gland-(Parotid.Gland+Submandibular.Gland)/2	Acinar_Cells	SEMA4D	0.0129824463096908	0.74155131968348	EDN1	0.0105156024698368	-2.61	3.82e-06	8.44e-05	down
177007	Minor.Salivary.Gland-(Parotid.Gland+Submandibular.Gland)/2	Acinar_Cells	SEMA4D	0.0129824463096908	0.74155131968348	EPHX1	0.0071278520246889	-0.757	0.00391	0.0159	down
177008	Minor.Salivary.Gland-(Parotid.Gland+Submandibular.Gland)/2	Acinar_Cells	SEMA4D	0.0129824463096908	0.74155131968348	ETV1	0.00630402415546853	-2.17	7.98e-07	2.67e-05	down
177009	Minor.Salivary.Gland-(Parotid.Gland+Submandibular.Gland)/2	Acinar_Cells	SEMA4D	0.0129824463096908	0.74155131968348	FGF13	0.0067498136473534	-1	5.92e-05	0.000662	down
177010	Minor.Salivary.Gland-(Parotid.Gland+Submandibular.Gland)/2	Acinar_Cells	SEMA4D	0.0129824463096908	0.74155131968348	FOS	0.0120458977176944	-1.59	0.0131	0.0403	down
177011	Minor.Salivary.Gland-(Parotid.Gland+Submandibular.Gland)/2	Acinar_Cells	SEMA4D	0.0129824463096908	0.74155131968348	GADD45B	0.00729218409096752	-3.09	1.08e-05	0.000187	down
177012	Minor.Salivary.Gland-(Parotid.Gland+Submandibular.Gland)/2	Acinar_Cells	SEMA4D	0.0129824463096908	0.74155131968348	GADD45G	0.00646309534515629	-1.36	0.000788	0.00467	down
177013	Minor.Salivary.Gland-(Parotid.Gland+Submandibular.Gland)/2	Acinar_Cells	SEMA4D	0.0129824463096908	0.74155131968348	GAMT	0.00631652447943163	-1.42	5.99e-07	2.17e-05	down
177014	Minor.Salivary.Gland-(Parotid.Gland+Submandibular.Gland)/2	Acinar_Cells	SEMA4D	0.0129824463096908	0.74155131968348	GRAMD2B	0.00680463278268379	-0.512	0.00397	0.0161	down
177015	Minor.Salivary.Gland-(Parotid.Gland+Submandibular.Gland)/2	Acinar_Cells	SEMA4D	0.0129824463096908	0.74155131968348	HSPB8	0.00790252239120428	-3.01	5.4e-06	0.000113	down
177016	Minor.Salivary.Gland-(Parotid.Gland+Submandibular.Gland)/2	Acinar_Cells	SEMA4D	0.0129824463096908	0.74155131968348	ICAM1	0.00977434491498581	-2.32	0.00446	0.0176	down
177017	Minor.Salivary.Gland-(Parotid.Gland+Submandibular.Gland)/2	Acinar_Cells	SEMA4D	0.0129824463096908	0.74155131968348	IER3	0.007996273527692	-2.11	0.000172	0.00148	down
177018	Minor.Salivary.Gland-(Parotid.Gland+Submandibular.Gland)/2	Acinar_Cells	SEMA4D	0.0129824463096908	0.74155131968348	IRF7	0.00769198386493304	-1.69	1.19e-06	3.55e-05	down
177019	Minor.Salivary.Gland-(Parotid.Gland+Submandibular.Gland)/2	Acinar_Cells	SEMA4D	0.0129824463096908	0.74155131968348	KLF10	0.00759750991886389	-4.38	7.18e-10	1.3e-07	down
177020	Minor.Salivary.Gland-(Parotid.Gland+Submandibular.Gland)/2	Acinar_Cells	SEMA4D	0.0129824463096908	0.74155131968348	MAOA	0.00696091685605851	-1.79	2.3e-07	1.02e-05	down
177021	Minor.Salivary.Gland-(Parotid.Gland+Submandibular.Gland)/2	Acinar_Cells	SEMA4D	0.0129824463096908	0.74155131968348	MGP	0.00729086600092628	-4.61	1.87e-08	1.47e-06	down
177022	Minor.Salivary.Gland-(Parotid.Gland+Submandibular.Gland)/2	Acinar_Cells	SEMA4D	0.0129824463096908	0.74155131968348	MYC	0.0180203102113304	-3.56	7.73e-09	7.48e-07	down
177023	Minor.Salivary.Gland-(Parotid.Gland+Submandibular.Gland)/2	Acinar_Cells	SEMA4D	0.0129824463096908	0.74155131968348	NFKBIA	0.00945335031419096	-1.37	0.00504	0.0193	down
177024	Minor.Salivary.Gland-(Parotid.Gland+Submandibular.Gland)/2	Acinar_Cells	SEMA4D	0.0129824463096908	0.74155131968348	NR3C1	0.00706480595240192	-0.76	0.000178	0.00153	down
177025	Minor.Salivary.Gland-(Parotid.Gland+Submandibular.Gland)/2	Acinar_Cells	SEMA4D	0.0129824463096908	0.74155131968348	NRCAM	0.00641904613374336	-6.51	0.000906	0.00519	down
177026	Minor.Salivary.Gland-(Parotid.Gland+Submandibular.Gland)/2	Acinar_Cells	SEMA4D	0.0129824463096908	0.74155131968348	NUPR1	0.00726768725580904	-0.998	0.00261	0.0117	down
177027	Minor.Salivary.Gland-(Parotid.Gland+Submandibular.Gland)/2	Acinar_Cells	SEMA4D	0.0129824463096908	0.74155131968348	PIM1	0.00810243461364224	-1.18	0.0118	0.0371	down
177028	Minor.Salivary.Gland-(Parotid.Gland+Submandibular.Gland)/2	Acinar_Cells	SEMA4D	0.0129824463096908	0.74155131968348	PPARGC1A	0.00699701511698157	-0.954	0.000723	0.00437	down
177029	Minor.Salivary.Gland-(Parotid.Gland+Submandibular.Gland)/2	Acinar_Cells	SEMA4D	0.0129824463096908	0.74155131968348	PPP1R3C	0.00756836281275158	-2.23	5.28e-06	0.000111	down
177030	Minor.Salivary.Gland-(Parotid.Gland+Submandibular.Gland)/2	Acinar_Cells	SEMA4D	0.0129824463096908	0.74155131968348	RRAGD	0.00706046150000068	-0.876	4.94e-05	0.000576	down
177031	Minor.Salivary.Gland-(Parotid.Gland+Submandibular.Gland)/2	Acinar_Cells	SEMA4D	0.0129824463096908	0.74155131968348	S100A8	0.00634541748106842	-3.71	0.000219	0.00179	down
177032	Minor.Salivary.Gland-(Parotid.Gland+Submandibular.Gland)/2	Acinar_Cells	SEMA4D	0.0129824463096908	0.74155131968348	SDCBP	0.00745742377867594	-0.747	0.00127	0.00675	down
177033	Minor.Salivary.Gland-(Parotid.Gland+Submandibular.Gland)/2	Acinar_Cells	SEMA4D	0.0129824463096908	0.74155131968348	SLCO2A1	0.00648074987979861	-2.33	0.00497	0.0192	down
177034	Minor.Salivary.Gland-(Parotid.Gland+Submandibular.Gland)/2	Acinar_Cells	SEMA4D	0.0129824463096908	0.74155131968348	SMAD3	0.00634590138606369	-1.36	0.000549	0.00355	down
177035	Minor.Salivary.Gland-(Parotid.Gland+Submandibular.Gland)/2	Acinar_Cells	SEMA4D	0.0129824463096908	0.74155131968348	SOCS2	0.00668561582014726	-1.39	0.000239	0.00191	down
177036	Minor.Salivary.Gland-(Parotid.Gland+Submandibular.Gland)/2	Acinar_Cells	SEMA4D	0.0129824463096908	0.74155131968348	TGFB2	0.00668355932463868	-1.4	0.0124	0.0385	down
177037	Minor.Salivary.Gland-(Parotid.Gland+Submandibular.Gland)/2	Acinar_Cells	SEMA4D	0.0129824463096908	0.74155131968348	TGIF1	0.00714012245038916	-0.673	0.007	0.0248	down
177038	Minor.Salivary.Gland-(Parotid.Gland+Submandibular.Gland)/2	Acinar_Cells	SEMA4D	0.0129824463096908	0.74155131968348	THBS1	0.00907033112617311	-1.87	0.000888	0.00513	down
177039	Minor.Salivary.Gland-(Parotid.Gland+Submandibular.Gland)/2	Acinar_Cells	SEMA4D	0.0129824463096908	0.74155131968348	TM4SF1	0.0077624338555756	-0.929	0.00629	0.0231	down
177040	Minor.Salivary.Gland-(Parotid.Gland+Submandibular.Gland)/2	Acinar_Cells	SEMA4D	0.0129824463096908	0.74155131968348	TPD52L1	0.00620197816528954	-1.46	7.42e-07	2.53e-05	down
177041	Minor.Salivary.Gland-(Parotid.Gland+Submandibular.Gland)/2	Acinar_Cells	SEMA4D	0.0129824463096908	0.74155131968348	TRIB1	0.00630485020819014	-1.12	0.0138	0.0419	down
177042	Minor.Salivary.Gland-(Parotid.Gland+Submandibular.Gland)/2	Acinar_Cells	SEMA4D	0.0129824463096908	0.74155131968348	WNT5A	0.00620881060764417	-3.07	4.5e-08	3e-06	down
177043	Minor.Salivary.Gland-(Parotid.Gland+Submandibular.Gland)/2	Acinar_Cells	SEMA4D	0.0129824463096908	0.74155131968348	ZFP36	0.00623928257292687	-1.75	0.00858	0.029	down
177044	Minor.Salivary.Gland-(Parotid.Gland+Submandibular.Gland)/2	Acinar_Cells	SEMA4F	0.0122332640587988	0.464987989715098	ABCG2	0.00621078322826405	-2.73	0.00108	0.00594	down
177045	Minor.Salivary.Gland-(Parotid.Gland+Submandibular.Gland)/2	Acinar_Cells	SEMA4F	0.0122332640587988	0.464987989715098	ANGPTL4	0.00617177048382282	-3.38	5.64e-06	0.000116	down
177046	Minor.Salivary.Gland-(Parotid.Gland+Submandibular.Gland)/2	Acinar_Cells	SEMA4F	0.0122332640587988	0.464987989715098	BCL6	0.00900976478380673	-1.77	0.00142	0.00737	down
177047	Minor.Salivary.Gland-(Parotid.Gland+Submandibular.Gland)/2	Acinar_Cells	SEMA4F	0.0122332640587988	0.464987989715098	BHLHE40	0.00626641124215615	-3.01	6.1e-07	2.19e-05	down
177048	Minor.Salivary.Gland-(Parotid.Gland+Submandibular.Gland)/2	Acinar_Cells	SEMA4F	0.0122332640587988	0.464987989715098	BIRC3	0.00576527429419664	-3.22	5.43e-07	2.04e-05	down
177049	Minor.Salivary.Gland-(Parotid.Gland+Submandibular.Gland)/2	Acinar_Cells	SEMA4F	0.0122332640587988	0.464987989715098	BRCA1	0.0088734924535242	-0.968	0.0135	0.041	down
177050	Minor.Salivary.Gland-(Parotid.Gland+Submandibular.Gland)/2	Acinar_Cells	SEMA4F	0.0122332640587988	0.464987989715098	CAMK2N1	0.00566568066161862	-5.75	6.97e-10	1.3e-07	down
177051	Minor.Salivary.Gland-(Parotid.Gland+Submandibular.Gland)/2	Acinar_Cells	SEMA4F	0.0122332640587988	0.464987989715098	CCND1	0.013494844155177	-1.1	0.00338	0.0143	down
177052	Minor.Salivary.Gland-(Parotid.Gland+Submandibular.Gland)/2	Acinar_Cells	SEMA4F	0.0122332640587988	0.464987989715098	CD44	0.00788180211177563	-0.83	0.000168	0.00146	down
177053	Minor.Salivary.Gland-(Parotid.Gland+Submandibular.Gland)/2	Acinar_Cells	SEMA4F	0.0122332640587988	0.464987989715098	CDKN1A	0.0154753493727544	-1.46	0.00946	0.0314	down
177054	Minor.Salivary.Gland-(Parotid.Gland+Submandibular.Gland)/2	Acinar_Cells	SEMA4F	0.0122332640587988	0.464987989715098	CEMIP2	0.00609824673709443	-1.67	0.000338	0.00249	down
177055	Minor.Salivary.Gland-(Parotid.Gland+Submandibular.Gland)/2	Acinar_Cells	SEMA4F	0.0122332640587988	0.464987989715098	CITED2	0.00594032629375457	-1.37	0.000333	0.00247	down
177056	Minor.Salivary.Gland-(Parotid.Gland+Submandibular.Gland)/2	Acinar_Cells	SEMA4F	0.0122332640587988	0.464987989715098	CREM	0.00565883096644647	-0.818	0.00117	0.00631	down
177057	Minor.Salivary.Gland-(Parotid.Gland+Submandibular.Gland)/2	Acinar_Cells	SEMA4F	0.0122332640587988	0.464987989715098	CRYAB	0.00609168936440458	-2.63	5.55e-08	3.51e-06	down
177058	Minor.Salivary.Gland-(Parotid.Gland+Submandibular.Gland)/2	Acinar_Cells	SEMA4F	0.0122332640587988	0.464987989715098	CSRP1	0.00643039602360236	-0.799	0.000357	0.0026	down
177059	Minor.Salivary.Gland-(Parotid.Gland+Submandibular.Gland)/2	Acinar_Cells	SEMA4F	0.0122332640587988	0.464987989715098	CXCR4	0.00684012355756299	-2.22	0.000464	0.00313	down
177060	Minor.Salivary.Gland-(Parotid.Gland+Submandibular.Gland)/2	Acinar_Cells	SEMA4F	0.0122332640587988	0.464987989715098	DHRS3	0.00603943838609351	-0.881	0.015	0.0448	down
177061	Minor.Salivary.Gland-(Parotid.Gland+Submandibular.Gland)/2	Acinar_Cells	SEMA4F	0.0122332640587988	0.464987989715098	EDN1	0.00995468966684116	-2.61	3.82e-06	8.44e-05	down
177062	Minor.Salivary.Gland-(Parotid.Gland+Submandibular.Gland)/2	Acinar_Cells	SEMA4F	0.0122332640587988	0.464987989715098	EPHA2	0.00558966602185061	-2	3.02e-08	2.21e-06	down
177063	Minor.Salivary.Gland-(Parotid.Gland+Submandibular.Gland)/2	Acinar_Cells	SEMA4F	0.0122332640587988	0.464987989715098	FOS	0.013346709430858	-1.59	0.0131	0.0403	down
177064	Minor.Salivary.Gland-(Parotid.Gland+Submandibular.Gland)/2	Acinar_Cells	SEMA4F	0.0122332640587988	0.464987989715098	FUT8	0.00590955540167436	-4.16	5.22e-12	2.45e-09	down
177065	Minor.Salivary.Gland-(Parotid.Gland+Submandibular.Gland)/2	Acinar_Cells	SEMA4F	0.0122332640587988	0.464987989715098	GADD45B	0.00882244407305759	-3.09	1.08e-05	0.000187	down
177066	Minor.Salivary.Gland-(Parotid.Gland+Submandibular.Gland)/2	Acinar_Cells	SEMA4F	0.0122332640587988	0.464987989715098	GADD45G	0.00560105119923112	-1.36	0.000788	0.00467	down
177067	Minor.Salivary.Gland-(Parotid.Gland+Submandibular.Gland)/2	Acinar_Cells	SEMA4F	0.0122332640587988	0.464987989715098	GRAMD2B	0.00683183311717056	-0.512	0.00397	0.0161	down
177068	Minor.Salivary.Gland-(Parotid.Gland+Submandibular.Gland)/2	Acinar_Cells	SEMA4F	0.0122332640587988	0.464987989715098	HIPK3	0.00568608978222397	-0.524	0.00645	0.0235	down
177069	Minor.Salivary.Gland-(Parotid.Gland+Submandibular.Gland)/2	Acinar_Cells	SEMA4F	0.0122332640587988	0.464987989715098	HSPB8	0.00654208326062437	-3.01	5.4e-06	0.000113	down
177070	Minor.Salivary.Gland-(Parotid.Gland+Submandibular.Gland)/2	Acinar_Cells	SEMA4F	0.0122332640587988	0.464987989715098	ICAM1	0.00766156239085211	-2.32	0.00446	0.0176	down
177071	Minor.Salivary.Gland-(Parotid.Gland+Submandibular.Gland)/2	Acinar_Cells	SEMA4F	0.0122332640587988	0.464987989715098	IER3	0.00706706610869874	-2.11	0.000172	0.00148	down
177072	Minor.Salivary.Gland-(Parotid.Gland+Submandibular.Gland)/2	Acinar_Cells	SEMA4F	0.0122332640587988	0.464987989715098	LDHA	0.00549951941376023	-1.02	1.29e-05	0.000213	down
177073	Minor.Salivary.Gland-(Parotid.Gland+Submandibular.Gland)/2	Acinar_Cells	SEMA4F	0.0122332640587988	0.464987989715098	LMO4	0.00625727190728333	-0.745	0.0022	0.0103	down
177074	Minor.Salivary.Gland-(Parotid.Gland+Submandibular.Gland)/2	Acinar_Cells	SEMA4F	0.0122332640587988	0.464987989715098	MAPRE1	0.00598418160814615	-0.525	0.0104	0.0337	down
177075	Minor.Salivary.Gland-(Parotid.Gland+Submandibular.Gland)/2	Acinar_Cells	SEMA4F	0.0122332640587988	0.464987989715098	MBNL1	0.00741396705748027	-0.7	0.00227	0.0105	down
177076	Minor.Salivary.Gland-(Parotid.Gland+Submandibular.Gland)/2	Acinar_Cells	SEMA4F	0.0122332640587988	0.464987989715098	MGP	0.00624150806095949	-4.61	1.87e-08	1.47e-06	down
177077	Minor.Salivary.Gland-(Parotid.Gland+Submandibular.Gland)/2	Acinar_Cells	SEMA4F	0.0122332640587988	0.464987989715098	MIA2	0.00601221877913719	-0.677	0.00019	0.0016	down
177078	Minor.Salivary.Gland-(Parotid.Gland+Submandibular.Gland)/2	Acinar_Cells	SEMA4F	0.0122332640587988	0.464987989715098	MYC	0.0144898475632492	-3.56	7.73e-09	7.48e-07	down
177079	Minor.Salivary.Gland-(Parotid.Gland+Submandibular.Gland)/2	Acinar_Cells	SEMA4F	0.0122332640587988	0.464987989715098	NFKBIA	0.00803062411289008	-1.37	0.00504	0.0193	down
177080	Minor.Salivary.Gland-(Parotid.Gland+Submandibular.Gland)/2	Acinar_Cells	SEMA4F	0.0122332640587988	0.464987989715098	NIPSNAP2	0.00646580479469505	-0.758	0.000102	0.000997	down
177081	Minor.Salivary.Gland-(Parotid.Gland+Submandibular.Gland)/2	Acinar_Cells	SEMA4F	0.0122332640587988	0.464987989715098	NR3C1	0.00645374134430889	-0.76	0.000178	0.00153	down
177082	Minor.Salivary.Gland-(Parotid.Gland+Submandibular.Gland)/2	Acinar_Cells	SEMA4F	0.0122332640587988	0.464987989715098	PIM1	0.00675560881502856	-1.18	0.0118	0.0371	down
177083	Minor.Salivary.Gland-(Parotid.Gland+Submandibular.Gland)/2	Acinar_Cells	SEMA4F	0.0122332640587988	0.464987989715098	PPARGC1A	0.00645845894759099	-0.954	0.000723	0.00437	down
177084	Minor.Salivary.Gland-(Parotid.Gland+Submandibular.Gland)/2	Acinar_Cells	SEMA4F	0.0122332640587988	0.464987989715098	PTEN	0.00570672656897758	-1.1	6.69e-08	3.92e-06	down
177085	Minor.Salivary.Gland-(Parotid.Gland+Submandibular.Gland)/2	Acinar_Cells	SEMA4F	0.0122332640587988	0.464987989715098	RNF128	0.00583391576776771	-0.601	0.00832	0.0283	down
177086	Minor.Salivary.Gland-(Parotid.Gland+Submandibular.Gland)/2	Acinar_Cells	SEMA4F	0.0122332640587988	0.464987989715098	SERBP1	0.00595458382774189	-0.926	8.37e-05	0.000857	down
177087	Minor.Salivary.Gland-(Parotid.Gland+Submandibular.Gland)/2	Acinar_Cells	SEMA4F	0.0122332640587988	0.464987989715098	SLC25A51	0.0055037036777307	-1.23	0.000657	0.00405	down
177088	Minor.Salivary.Gland-(Parotid.Gland+Submandibular.Gland)/2	Acinar_Cells	SEMA4F	0.0122332640587988	0.464987989715098	SMAD3	0.00615658287956188	-1.36	0.000549	0.00355	down
177089	Minor.Salivary.Gland-(Parotid.Gland+Submandibular.Gland)/2	Acinar_Cells	SEMA4F	0.0122332640587988	0.464987989715098	SOCS2	0.00608499473215651	-1.39	0.000239	0.00191	down
177090	Minor.Salivary.Gland-(Parotid.Gland+Submandibular.Gland)/2	Acinar_Cells	SEMA4F	0.0122332640587988	0.464987989715098	TGFB2	0.00625389759033571	-1.4	0.0124	0.0385	down
177091	Minor.Salivary.Gland-(Parotid.Gland+Submandibular.Gland)/2	Acinar_Cells	SEMA4F	0.0122332640587988	0.464987989715098	TGIF1	0.00766322348931657	-0.673	0.007	0.0248	down
177092	Minor.Salivary.Gland-(Parotid.Gland+Submandibular.Gland)/2	Acinar_Cells	SEMA4F	0.0122332640587988	0.464987989715098	THBS1	0.00765715355265649	-1.87	0.000888	0.00513	down
177093	Minor.Salivary.Gland-(Parotid.Gland+Submandibular.Gland)/2	Acinar_Cells	SEMA4F	0.0122332640587988	0.464987989715098	TRIB1	0.00710608028398234	-1.12	0.0138	0.0419	down
177094	Minor.Salivary.Gland-(Parotid.Gland+Submandibular.Gland)/2	Acinar_Cells	SEMA4F	0.0122332640587988	0.464987989715098	UBE2V2	0.00547096082563192	-0.5	0.00105	0.00582	down
177095	Minor.Salivary.Gland-(Parotid.Gland+Submandibular.Gland)/2	Acinar_Cells	SEMA4F	0.0122332640587988	0.464987989715098	ZFP36	0.00875427251447392	-1.75	0.00858	0.029	down
177096	Minor.Salivary.Gland-(Parotid.Gland+Submandibular.Gland)/2	Acinar_Cells	SEMA4G	0.00910399370818016	-0.690193446454823	ANGPTL4	0.00625383908527085	-3.38	5.64e-06	0.000116	down
177097	Minor.Salivary.Gland-(Parotid.Gland+Submandibular.Gland)/2	Acinar_Cells	SEMA4G	0.00910399370818016	-0.690193446454823	BCL6	0.00772510573935251	-1.77	0.00142	0.00737	down
177098	Minor.Salivary.Gland-(Parotid.Gland+Submandibular.Gland)/2	Acinar_Cells	SEMA4G	0.00910399370818016	-0.690193446454823	BHLHE40	0.00656983679618212	-3.01	6.1e-07	2.19e-05	down
177099	Minor.Salivary.Gland-(Parotid.Gland+Submandibular.Gland)/2	Acinar_Cells	SEMA4G	0.00910399370818016	-0.690193446454823	BIRC3	0.00608450008567335	-3.22	5.43e-07	2.04e-05	down
177100	Minor.Salivary.Gland-(Parotid.Gland+Submandibular.Gland)/2	Acinar_Cells	SEMA4G	0.00910399370818016	-0.690193446454823	BRCA1	0.00812428779585496	-0.968	0.0135	0.041	down
177101	Minor.Salivary.Gland-(Parotid.Gland+Submandibular.Gland)/2	Acinar_Cells	SEMA4G	0.00910399370818016	-0.690193446454823	CCND1	0.0148960784881503	-1.1	0.00338	0.0143	down
177102	Minor.Salivary.Gland-(Parotid.Gland+Submandibular.Gland)/2	Acinar_Cells	SEMA4G	0.00910399370818016	-0.690193446454823	CCND3	0.00557680057697294	-0.976	0.000206	0.00171	down
177103	Minor.Salivary.Gland-(Parotid.Gland+Submandibular.Gland)/2	Acinar_Cells	SEMA4G	0.00910399370818016	-0.690193446454823	CDKN1A	0.0137823033706524	-1.46	0.00946	0.0314	down
177104	Minor.Salivary.Gland-(Parotid.Gland+Submandibular.Gland)/2	Acinar_Cells	SEMA4G	0.00910399370818016	-0.690193446454823	CITED2	0.00669379119363321	-1.37	0.000333	0.00247	down
177105	Minor.Salivary.Gland-(Parotid.Gland+Submandibular.Gland)/2	Acinar_Cells	SEMA4G	0.00910399370818016	-0.690193446454823	CREM	0.00720982430771214	-0.818	0.00117	0.00631	down
177106	Minor.Salivary.Gland-(Parotid.Gland+Submandibular.Gland)/2	Acinar_Cells	SEMA4G	0.00910399370818016	-0.690193446454823	CXCR4	0.00826437276099743	-2.22	0.000464	0.00313	down
177107	Minor.Salivary.Gland-(Parotid.Gland+Submandibular.Gland)/2	Acinar_Cells	SEMA4G	0.00910399370818016	-0.690193446454823	DHRS3	0.00672720621215454	-0.881	0.015	0.0448	down
177108	Minor.Salivary.Gland-(Parotid.Gland+Submandibular.Gland)/2	Acinar_Cells	SEMA4G	0.00910399370818016	-0.690193446454823	EDN1	0.00864173903195242	-2.61	3.82e-06	8.44e-05	down
177109	Minor.Salivary.Gland-(Parotid.Gland+Submandibular.Gland)/2	Acinar_Cells	SEMA4G	0.00910399370818016	-0.690193446454823	EPHA2	0.00695663510487464	-2	3.02e-08	2.21e-06	down
177110	Minor.Salivary.Gland-(Parotid.Gland+Submandibular.Gland)/2	Acinar_Cells	SEMA4G	0.00910399370818016	-0.690193446454823	ERRFI1	0.00558450032126121	-1.17	0.00203	0.00965	down
177111	Minor.Salivary.Gland-(Parotid.Gland+Submandibular.Gland)/2	Acinar_Cells	SEMA4G	0.00910399370818016	-0.690193446454823	FOS	0.0111638355461749	-1.59	0.0131	0.0403	down
177112	Minor.Salivary.Gland-(Parotid.Gland+Submandibular.Gland)/2	Acinar_Cells	SEMA4G	0.00910399370818016	-0.690193446454823	G0S2	0.00590814713689178	-6.65	9.37e-11	2.83e-08	down
177113	Minor.Salivary.Gland-(Parotid.Gland+Submandibular.Gland)/2	Acinar_Cells	SEMA4G	0.00910399370818016	-0.690193446454823	GADD45B	0.00657442034190386	-3.09	1.08e-05	0.000187	down
177114	Minor.Salivary.Gland-(Parotid.Gland+Submandibular.Gland)/2	Acinar_Cells	SEMA4G	0.00910399370818016	-0.690193446454823	GADD45G	0.00557806700998813	-1.36	0.000788	0.00467	down
177115	Minor.Salivary.Gland-(Parotid.Gland+Submandibular.Gland)/2	Acinar_Cells	SEMA4G	0.00910399370818016	-0.690193446454823	GSE1	0.005759959584284	-0.617	0.00642	0.0234	down
177116	Minor.Salivary.Gland-(Parotid.Gland+Submandibular.Gland)/2	Acinar_Cells	SEMA4G	0.00910399370818016	-0.690193446454823	HNRNPL	0.00638648143744645	-0.615	0.00664	0.0239	down
177117	Minor.Salivary.Gland-(Parotid.Gland+Submandibular.Gland)/2	Acinar_Cells	SEMA4G	0.00910399370818016	-0.690193446454823	HSPB8	0.00579828714936155	-3.01	5.4e-06	0.000113	down
177118	Minor.Salivary.Gland-(Parotid.Gland+Submandibular.Gland)/2	Acinar_Cells	SEMA4G	0.00910399370818016	-0.690193446454823	ICAM1	0.00834953067909681	-2.32	0.00446	0.0176	down
177119	Minor.Salivary.Gland-(Parotid.Gland+Submandibular.Gland)/2	Acinar_Cells	SEMA4G	0.00910399370818016	-0.690193446454823	IER3	0.00729540986280638	-2.11	0.000172	0.00148	down
177120	Minor.Salivary.Gland-(Parotid.Gland+Submandibular.Gland)/2	Acinar_Cells	SEMA4G	0.00910399370818016	-0.690193446454823	INSIG2	0.00582458629400919	-0.577	0.00277	0.0123	down
177121	Minor.Salivary.Gland-(Parotid.Gland+Submandibular.Gland)/2	Acinar_Cells	SEMA4G	0.00910399370818016	-0.690193446454823	KLHL22	0.00590346425508325	-0.803	0.00362	0.015	down
177122	Minor.Salivary.Gland-(Parotid.Gland+Submandibular.Gland)/2	Acinar_Cells	SEMA4G	0.00910399370818016	-0.690193446454823	MEIS2	0.00716027414047976	-0.767	0.0108	0.0346	down
177123	Minor.Salivary.Gland-(Parotid.Gland+Submandibular.Gland)/2	Acinar_Cells	SEMA4G	0.00910399370818016	-0.690193446454823	MGP	0.00590699785425369	-4.61	1.87e-08	1.47e-06	down
177124	Minor.Salivary.Gland-(Parotid.Gland+Submandibular.Gland)/2	Acinar_Cells	SEMA4G	0.00910399370818016	-0.690193446454823	MYC	0.0137529249985219	-3.56	7.73e-09	7.48e-07	down
177125	Minor.Salivary.Gland-(Parotid.Gland+Submandibular.Gland)/2	Acinar_Cells	SEMA4G	0.00910399370818016	-0.690193446454823	NFKBIA	0.006891059065237	-1.37	0.00504	0.0193	down
177126	Minor.Salivary.Gland-(Parotid.Gland+Submandibular.Gland)/2	Acinar_Cells	SEMA4G	0.00910399370818016	-0.690193446454823	PARVB	0.00851953225020565	-2.47	0.000169	0.00146	down
177127	Minor.Salivary.Gland-(Parotid.Gland+Submandibular.Gland)/2	Acinar_Cells	SEMA4G	0.00910399370818016	-0.690193446454823	PIM1	0.00658128059304044	-1.18	0.0118	0.0371	down
177128	Minor.Salivary.Gland-(Parotid.Gland+Submandibular.Gland)/2	Acinar_Cells	SEMA4G	0.00910399370818016	-0.690193446454823	PPARGC1A	0.00581929376706021	-0.954	0.000723	0.00437	down
177129	Minor.Salivary.Gland-(Parotid.Gland+Submandibular.Gland)/2	Acinar_Cells	SEMA4G	0.00910399370818016	-0.690193446454823	PTEN	0.00587156289151849	-1.1	6.69e-08	3.92e-06	down
177130	Minor.Salivary.Gland-(Parotid.Gland+Submandibular.Gland)/2	Acinar_Cells	SEMA4G	0.00910399370818016	-0.690193446454823	RARB	0.006228810982997	-2.97	6.48e-06	0.000131	down
177131	Minor.Salivary.Gland-(Parotid.Gland+Submandibular.Gland)/2	Acinar_Cells	SEMA4G	0.00910399370818016	-0.690193446454823	RARS1	0.00557529234207955	-0.779	7.83e-06	0.000148	down
177132	Minor.Salivary.Gland-(Parotid.Gland+Submandibular.Gland)/2	Acinar_Cells	SEMA4G	0.00910399370818016	-0.690193446454823	SEMA6A	0.00555426241775234	-1.32	0.014	0.0423	down
177133	Minor.Salivary.Gland-(Parotid.Gland+Submandibular.Gland)/2	Acinar_Cells	SEMA4G	0.00910399370818016	-0.690193446454823	SKIL	0.0056468419902399	-0.998	0.000166	0.00144	down
177134	Minor.Salivary.Gland-(Parotid.Gland+Submandibular.Gland)/2	Acinar_Cells	SEMA4G	0.00910399370818016	-0.690193446454823	SMAD3	0.00589865088788503	-1.36	0.000549	0.00355	down
177135	Minor.Salivary.Gland-(Parotid.Gland+Submandibular.Gland)/2	Acinar_Cells	SEMA4G	0.00910399370818016	-0.690193446454823	SOCS2	0.00734323151583412	-1.39	0.000239	0.00191	down
177136	Minor.Salivary.Gland-(Parotid.Gland+Submandibular.Gland)/2	Acinar_Cells	SEMA4G	0.00910399370818016	-0.690193446454823	STAT5A	0.00600019943633652	-1.18	6.63e-05	0.000719	down
177137	Minor.Salivary.Gland-(Parotid.Gland+Submandibular.Gland)/2	Acinar_Cells	SEMA4G	0.00910399370818016	-0.690193446454823	TGIF1	0.00871295240966365	-0.673	0.007	0.0248	down
177138	Minor.Salivary.Gland-(Parotid.Gland+Submandibular.Gland)/2	Acinar_Cells	SEMA4G	0.00910399370818016	-0.690193446454823	THBS1	0.00701607695118384	-1.87	0.000888	0.00513	down
177139	Minor.Salivary.Gland-(Parotid.Gland+Submandibular.Gland)/2	Acinar_Cells	SEMA4G	0.00910399370818016	-0.690193446454823	TLE4	0.00557571156751406	-1.23	0.00188	0.0091	down
177140	Minor.Salivary.Gland-(Parotid.Gland+Submandibular.Gland)/2	Acinar_Cells	SEMA4G	0.00910399370818016	-0.690193446454823	TRIB1	0.00633294135677924	-1.12	0.0138	0.0419	down
177141	Minor.Salivary.Gland-(Parotid.Gland+Submandibular.Gland)/2	Acinar_Cells	SEMA4G	0.00910399370818016	-0.690193446454823	TRMT2A	0.00590101373624181	-0.801	0.000645	0.00399	down
177142	Minor.Salivary.Gland-(Parotid.Gland+Submandibular.Gland)/2	Acinar_Cells	SEMA4G	0.00910399370818016	-0.690193446454823	WDR74	0.00565715670394274	-1.03	2.93e-05	0.00039	down
177143	Minor.Salivary.Gland-(Parotid.Gland+Submandibular.Gland)/2	Acinar_Cells	SEMA4G	0.00910399370818016	-0.690193446454823	ZFP36	0.00566842763991399	-1.75	0.00858	0.029	down
177144	Minor.Salivary.Gland-(Parotid.Gland+Submandibular.Gland)/2	Acinar_Cells	SEMA5A	0.0119423216449567	0.357585548312595	ACTB	0.00469209450784949	-0.629	0.00811	0.0277	down
177145	Minor.Salivary.Gland-(Parotid.Gland+Submandibular.Gland)/2	Acinar_Cells	SEMA5A	0.0119423216449567	0.357585548312595	ANGPTL4	0.00479730907901873	-3.38	5.64e-06	0.000116	down
177146	Minor.Salivary.Gland-(Parotid.Gland+Submandibular.Gland)/2	Acinar_Cells	SEMA5A	0.0119423216449567	0.357585548312595	BCL3	0.00516679366207684	-1	0.000597	0.00377	down
177147	Minor.Salivary.Gland-(Parotid.Gland+Submandibular.Gland)/2	Acinar_Cells	SEMA5A	0.0119423216449567	0.357585548312595	BCL6	0.00716016330250091	-1.77	0.00142	0.00737	down
177148	Minor.Salivary.Gland-(Parotid.Gland+Submandibular.Gland)/2	Acinar_Cells	SEMA5A	0.0119423216449567	0.357585548312595	BHLHE40	0.00606573451570672	-3.01	6.1e-07	2.19e-05	down
177149	Minor.Salivary.Gland-(Parotid.Gland+Submandibular.Gland)/2	Acinar_Cells	SEMA5A	0.0119423216449567	0.357585548312595	BIRC3	0.00683752109048093	-3.22	5.43e-07	2.04e-05	down
177150	Minor.Salivary.Gland-(Parotid.Gland+Submandibular.Gland)/2	Acinar_Cells	SEMA5A	0.0119423216449567	0.357585548312595	BRCA1	0.00793111417839424	-0.968	0.0135	0.041	down
177151	Minor.Salivary.Gland-(Parotid.Gland+Submandibular.Gland)/2	Acinar_Cells	SEMA5A	0.0119423216449567	0.357585548312595	CCND1	0.0142907418530968	-1.1	0.00338	0.0143	down
177152	Minor.Salivary.Gland-(Parotid.Gland+Submandibular.Gland)/2	Acinar_Cells	SEMA5A	0.0119423216449567	0.357585548312595	CCND3	0.00556388371634173	-0.976	0.000206	0.00171	down
177153	Minor.Salivary.Gland-(Parotid.Gland+Submandibular.Gland)/2	Acinar_Cells	SEMA5A	0.0119423216449567	0.357585548312595	CD44	0.00546867212792797	-0.83	0.000168	0.00146	down
177154	Minor.Salivary.Gland-(Parotid.Gland+Submandibular.Gland)/2	Acinar_Cells	SEMA5A	0.0119423216449567	0.357585548312595	CD55	0.00467529438636946	-2.02	5.86e-05	0.000658	down
177155	Minor.Salivary.Gland-(Parotid.Gland+Submandibular.Gland)/2	Acinar_Cells	SEMA5A	0.0119423216449567	0.357585548312595	CDK4	0.00547011485439479	-0.792	3.87e-05	0.000478	down
177156	Minor.Salivary.Gland-(Parotid.Gland+Submandibular.Gland)/2	Acinar_Cells	SEMA5A	0.0119423216449567	0.357585548312595	CDKN1A	0.0133566810423498	-1.46	0.00946	0.0314	down
177157	Minor.Salivary.Gland-(Parotid.Gland+Submandibular.Gland)/2	Acinar_Cells	SEMA5A	0.0119423216449567	0.357585548312595	CITED2	0.00640868749587302	-1.37	0.000333	0.00247	down
177158	Minor.Salivary.Gland-(Parotid.Gland+Submandibular.Gland)/2	Acinar_Cells	SEMA5A	0.0119423216449567	0.357585548312595	CORO1C	0.00510069350459936	-0.687	0.0134	0.0409	down
177159	Minor.Salivary.Gland-(Parotid.Gland+Submandibular.Gland)/2	Acinar_Cells	SEMA5A	0.0119423216449567	0.357585548312595	CREM	0.0048541319883603	-0.818	0.00117	0.00631	down
177160	Minor.Salivary.Gland-(Parotid.Gland+Submandibular.Gland)/2	Acinar_Cells	SEMA5A	0.0119423216449567	0.357585548312595	CXCR4	0.0072508132319983	-2.22	0.000464	0.00313	down
177161	Minor.Salivary.Gland-(Parotid.Gland+Submandibular.Gland)/2	Acinar_Cells	SEMA5A	0.0119423216449567	0.357585548312595	DHRS3	0.00592912806516342	-0.881	0.015	0.0448	down
177162	Minor.Salivary.Gland-(Parotid.Gland+Submandibular.Gland)/2	Acinar_Cells	SEMA5A	0.0119423216449567	0.357585548312595	EDN1	0.00746716021565368	-2.61	3.82e-06	8.44e-05	down
177163	Minor.Salivary.Gland-(Parotid.Gland+Submandibular.Gland)/2	Acinar_Cells	SEMA5A	0.0119423216449567	0.357585548312595	EPHA2	0.00500965020547787	-2	3.02e-08	2.21e-06	down
177164	Minor.Salivary.Gland-(Parotid.Gland+Submandibular.Gland)/2	Acinar_Cells	SEMA5A	0.0119423216449567	0.357585548312595	ETFB	0.00532571888222177	-0.793	0.00285	0.0126	down
177165	Minor.Salivary.Gland-(Parotid.Gland+Submandibular.Gland)/2	Acinar_Cells	SEMA5A	0.0119423216449567	0.357585548312595	FOS	0.0107150920954152	-1.59	0.0131	0.0403	down
177166	Minor.Salivary.Gland-(Parotid.Gland+Submandibular.Gland)/2	Acinar_Cells	SEMA5A	0.0119423216449567	0.357585548312595	FUT8	0.00481163083949036	-4.16	5.22e-12	2.45e-09	down
177167	Minor.Salivary.Gland-(Parotid.Gland+Submandibular.Gland)/2	Acinar_Cells	SEMA5A	0.0119423216449567	0.357585548312595	GADD45B	0.00580963512714583	-3.09	1.08e-05	0.000187	down
177168	Minor.Salivary.Gland-(Parotid.Gland+Submandibular.Gland)/2	Acinar_Cells	SEMA5A	0.0119423216449567	0.357585548312595	GADD45G	0.00546006794895856	-1.36	0.000788	0.00467	down
177169	Minor.Salivary.Gland-(Parotid.Gland+Submandibular.Gland)/2	Acinar_Cells	SEMA5A	0.0119423216449567	0.357585548312595	HIP1R	0.0212918434725347	-0.766	3.53e-05	0.000448	down
177170	Minor.Salivary.Gland-(Parotid.Gland+Submandibular.Gland)/2	Acinar_Cells	SEMA5A	0.0119423216449567	0.357585548312595	ICAM1	0.00639431699799458	-2.32	0.00446	0.0176	down
177171	Minor.Salivary.Gland-(Parotid.Gland+Submandibular.Gland)/2	Acinar_Cells	SEMA5A	0.0119423216449567	0.357585548312595	IER3	0.00720406023460307	-2.11	0.000172	0.00148	down
177172	Minor.Salivary.Gland-(Parotid.Gland+Submandibular.Gland)/2	Acinar_Cells	SEMA5A	0.0119423216449567	0.357585548312595	KLF10	0.00538190945744392	-4.38	7.18e-10	1.3e-07	down
177173	Minor.Salivary.Gland-(Parotid.Gland+Submandibular.Gland)/2	Acinar_Cells	SEMA5A	0.0119423216449567	0.357585548312595	KLF9	0.0047816653878523	-1	6.76e-06	0.000135	down
177174	Minor.Salivary.Gland-(Parotid.Gland+Submandibular.Gland)/2	Acinar_Cells	SEMA5A	0.0119423216449567	0.357585548312595	LDHA	0.00483408514420598	-1.02	1.29e-05	0.000213	down
177175	Minor.Salivary.Gland-(Parotid.Gland+Submandibular.Gland)/2	Acinar_Cells	SEMA5A	0.0119423216449567	0.357585548312595	MEIS2	0.00528127985045699	-0.767	0.0108	0.0346	down
177176	Minor.Salivary.Gland-(Parotid.Gland+Submandibular.Gland)/2	Acinar_Cells	SEMA5A	0.0119423216449567	0.357585548312595	MIA2	0.00471681599872886	-0.677	0.00019	0.0016	down
177177	Minor.Salivary.Gland-(Parotid.Gland+Submandibular.Gland)/2	Acinar_Cells	SEMA5A	0.0119423216449567	0.357585548312595	MYC	0.0147213806901693	-3.56	7.73e-09	7.48e-07	down
177178	Minor.Salivary.Gland-(Parotid.Gland+Submandibular.Gland)/2	Acinar_Cells	SEMA5A	0.0119423216449567	0.357585548312595	NFIL3	0.00494136746881836	-1.65	0.00295	0.0129	down
177179	Minor.Salivary.Gland-(Parotid.Gland+Submandibular.Gland)/2	Acinar_Cells	SEMA5A	0.0119423216449567	0.357585548312595	NFKBIA	0.00643309263852731	-1.37	0.00504	0.0193	down
177180	Minor.Salivary.Gland-(Parotid.Gland+Submandibular.Gland)/2	Acinar_Cells	SEMA5A	0.0119423216449567	0.357585548312595	NR3C1	0.0056894524481277	-0.76	0.000178	0.00153	down
177181	Minor.Salivary.Gland-(Parotid.Gland+Submandibular.Gland)/2	Acinar_Cells	SEMA5A	0.0119423216449567	0.357585548312595	PALM2AKAP2	0.00486725988369134	-2.94	1.28e-07	6.36e-06	down
177182	Minor.Salivary.Gland-(Parotid.Gland+Submandibular.Gland)/2	Acinar_Cells	SEMA5A	0.0119423216449567	0.357585548312595	PIM1	0.00619596952217093	-1.18	0.0118	0.0371	down
177183	Minor.Salivary.Gland-(Parotid.Gland+Submandibular.Gland)/2	Acinar_Cells	SEMA5A	0.0119423216449567	0.357585548312595	PPARGC1A	0.00547366309524519	-0.954	0.000723	0.00437	down
177184	Minor.Salivary.Gland-(Parotid.Gland+Submandibular.Gland)/2	Acinar_Cells	SEMA5A	0.0119423216449567	0.357585548312595	PTEN	0.00594835966349112	-1.1	6.69e-08	3.92e-06	down
177185	Minor.Salivary.Gland-(Parotid.Gland+Submandibular.Gland)/2	Acinar_Cells	SEMA5A	0.0119423216449567	0.357585548312595	S100A8	0.00495290889448015	-3.71	0.000219	0.00179	down
177186	Minor.Salivary.Gland-(Parotid.Gland+Submandibular.Gland)/2	Acinar_Cells	SEMA5A	0.0119423216449567	0.357585548312595	SLC3A2	0.0050736385242398	-1.1	0.000741	0.00445	down
177187	Minor.Salivary.Gland-(Parotid.Gland+Submandibular.Gland)/2	Acinar_Cells	SEMA5A	0.0119423216449567	0.357585548312595	SMAD3	0.00642777909477781	-1.36	0.000549	0.00355	down
177188	Minor.Salivary.Gland-(Parotid.Gland+Submandibular.Gland)/2	Acinar_Cells	SEMA5A	0.0119423216449567	0.357585548312595	SOCS2	0.00610220541834602	-1.39	0.000239	0.00191	down
177189	Minor.Salivary.Gland-(Parotid.Gland+Submandibular.Gland)/2	Acinar_Cells	SEMA5A	0.0119423216449567	0.357585548312595	TGIF1	0.00587839155505698	-0.673	0.007	0.0248	down
177190	Minor.Salivary.Gland-(Parotid.Gland+Submandibular.Gland)/2	Acinar_Cells	SEMA5A	0.0119423216449567	0.357585548312595	THBS1	0.00751430833640287	-1.87	0.000888	0.00513	down
177191	Minor.Salivary.Gland-(Parotid.Gland+Submandibular.Gland)/2	Acinar_Cells	SEMA5A	0.0119423216449567	0.357585548312595	TRIB1	0.00598859359309901	-1.12	0.0138	0.0419	down
177192	Minor.Salivary.Gland-(Parotid.Gland+Submandibular.Gland)/2	Acinar_Cells	SEMA5A	0.0119423216449567	0.357585548312595	TRIB3	0.00477732709646108	-1.24	1.62e-05	0.000252	down
177193	Minor.Salivary.Gland-(Parotid.Gland+Submandibular.Gland)/2	Acinar_Cells	SEMA5A	0.0119423216449567	0.357585548312595	USP3	0.00466471368105315	-0.631	0.000225	0.00182	down
177194	Minor.Salivary.Gland-(Parotid.Gland+Submandibular.Gland)/2	Acinar_Cells	SEMA5A	0.0119423216449567	0.357585548312595	YARS1	0.00495214683939498	-0.863	0.00509	0.0195	down
177195	Minor.Salivary.Gland-(Parotid.Gland+Submandibular.Gland)/2	Acinar_Cells	SEMA5A	0.0119423216449567	0.357585548312595	ZFP36	0.0048678698870745	-1.75	0.00858	0.029	down
177196	Minor.Salivary.Gland-(Parotid.Gland+Submandibular.Gland)/2	Acinar_Cells	SEMA5B	0.0112421142051207	0.0991014464814197	ANGPTL4	0.00557784216423938	-3.38	5.64e-06	0.000116	down
177197	Minor.Salivary.Gland-(Parotid.Gland+Submandibular.Gland)/2	Acinar_Cells	SEMA5B	0.0112421142051207	0.0991014464814197	BCL3	0.00570574397544174	-1	0.000597	0.00377	down
177198	Minor.Salivary.Gland-(Parotid.Gland+Submandibular.Gland)/2	Acinar_Cells	SEMA5B	0.0112421142051207	0.0991014464814197	BCL6	0.00763657471116963	-1.77	0.00142	0.00737	down
177199	Minor.Salivary.Gland-(Parotid.Gland+Submandibular.Gland)/2	Acinar_Cells	SEMA5B	0.0112421142051207	0.0991014464814197	BHLHE40	0.00675042234841335	-3.01	6.1e-07	2.19e-05	down
177200	Minor.Salivary.Gland-(Parotid.Gland+Submandibular.Gland)/2	Acinar_Cells	SEMA5B	0.0112421142051207	0.0991014464814197	BIRC3	0.00617294280996054	-3.22	5.43e-07	2.04e-05	down
177201	Minor.Salivary.Gland-(Parotid.Gland+Submandibular.Gland)/2	Acinar_Cells	SEMA5B	0.0112421142051207	0.0991014464814197	BRCA1	0.00816410179199361	-0.968	0.0135	0.041	down
177202	Minor.Salivary.Gland-(Parotid.Gland+Submandibular.Gland)/2	Acinar_Cells	SEMA5B	0.0112421142051207	0.0991014464814197	CALD1	0.00513292257485837	-0.962	0.00478	0.0186	down
177203	Minor.Salivary.Gland-(Parotid.Gland+Submandibular.Gland)/2	Acinar_Cells	SEMA5B	0.0112421142051207	0.0991014464814197	CCND1	0.0129551493996618	-1.1	0.00338	0.0143	down
177204	Minor.Salivary.Gland-(Parotid.Gland+Submandibular.Gland)/2	Acinar_Cells	SEMA5B	0.0112421142051207	0.0991014464814197	CCND3	0.00564843965853759	-0.976	0.000206	0.00171	down
177205	Minor.Salivary.Gland-(Parotid.Gland+Submandibular.Gland)/2	Acinar_Cells	SEMA5B	0.0112421142051207	0.0991014464814197	CD44	0.0053177177610051	-0.83	0.000168	0.00146	down
177206	Minor.Salivary.Gland-(Parotid.Gland+Submandibular.Gland)/2	Acinar_Cells	SEMA5B	0.0112421142051207	0.0991014464814197	CDK4	0.0054007540406441	-0.792	3.87e-05	0.000478	down
177207	Minor.Salivary.Gland-(Parotid.Gland+Submandibular.Gland)/2	Acinar_Cells	SEMA5B	0.0112421142051207	0.0991014464814197	CDKN1A	0.01466119929889	-1.46	0.00946	0.0314	down
177208	Minor.Salivary.Gland-(Parotid.Gland+Submandibular.Gland)/2	Acinar_Cells	SEMA5B	0.0112421142051207	0.0991014464814197	CITED2	0.00684249798390017	-1.37	0.000333	0.00247	down
177209	Minor.Salivary.Gland-(Parotid.Gland+Submandibular.Gland)/2	Acinar_Cells	SEMA5B	0.0112421142051207	0.0991014464814197	CXCR4	0.00673708544449158	-2.22	0.000464	0.00313	down
177210	Minor.Salivary.Gland-(Parotid.Gland+Submandibular.Gland)/2	Acinar_Cells	SEMA5B	0.0112421142051207	0.0991014464814197	DHRS3	0.00574868818220323	-0.881	0.015	0.0448	down
177211	Minor.Salivary.Gland-(Parotid.Gland+Submandibular.Gland)/2	Acinar_Cells	SEMA5B	0.0112421142051207	0.0991014464814197	EDN1	0.0073402806199435	-2.61	3.82e-06	8.44e-05	down
177212	Minor.Salivary.Gland-(Parotid.Gland+Submandibular.Gland)/2	Acinar_Cells	SEMA5B	0.0112421142051207	0.0991014464814197	EPHA2	0.00592391091441027	-2	3.02e-08	2.21e-06	down
177213	Minor.Salivary.Gland-(Parotid.Gland+Submandibular.Gland)/2	Acinar_Cells	SEMA5B	0.0112421142051207	0.0991014464814197	ETFB	0.00577520483125561	-0.793	0.00285	0.0126	down
177214	Minor.Salivary.Gland-(Parotid.Gland+Submandibular.Gland)/2	Acinar_Cells	SEMA5B	0.0112421142051207	0.0991014464814197	ETS2	0.00502743428265654	-1.83	2.55e-05	0.000352	down
177215	Minor.Salivary.Gland-(Parotid.Gland+Submandibular.Gland)/2	Acinar_Cells	SEMA5B	0.0112421142051207	0.0991014464814197	FKBP5	0.0051700026601917	-5.06	4.21e-09	4.9e-07	down
177216	Minor.Salivary.Gland-(Parotid.Gland+Submandibular.Gland)/2	Acinar_Cells	SEMA5B	0.0112421142051207	0.0991014464814197	FOS	0.00977617478348981	-1.59	0.0131	0.0403	down
177217	Minor.Salivary.Gland-(Parotid.Gland+Submandibular.Gland)/2	Acinar_Cells	SEMA5B	0.0112421142051207	0.0991014464814197	GADD45B	0.00657087062673031	-3.09	1.08e-05	0.000187	down
177218	Minor.Salivary.Gland-(Parotid.Gland+Submandibular.Gland)/2	Acinar_Cells	SEMA5B	0.0112421142051207	0.0991014464814197	GADD45G	0.00550991155315939	-1.36	0.000788	0.00467	down
177219	Minor.Salivary.Gland-(Parotid.Gland+Submandibular.Gland)/2	Acinar_Cells	SEMA5B	0.0112421142051207	0.0991014464814197	GSE1	0.00500235589539907	-0.617	0.00642	0.0234	down
177220	Minor.Salivary.Gland-(Parotid.Gland+Submandibular.Gland)/2	Acinar_Cells	SEMA5B	0.0112421142051207	0.0991014464814197	ICAM1	0.00678783754186408	-2.32	0.00446	0.0176	down
177221	Minor.Salivary.Gland-(Parotid.Gland+Submandibular.Gland)/2	Acinar_Cells	SEMA5B	0.0112421142051207	0.0991014464814197	IER3	0.00742353726078666	-2.11	0.000172	0.00148	down
177222	Minor.Salivary.Gland-(Parotid.Gland+Submandibular.Gland)/2	Acinar_Cells	SEMA5B	0.0112421142051207	0.0991014464814197	MEIS2	0.00505382331628622	-0.767	0.0108	0.0346	down
177223	Minor.Salivary.Gland-(Parotid.Gland+Submandibular.Gland)/2	Acinar_Cells	SEMA5B	0.0112421142051207	0.0991014464814197	MIA2	0.00513170051215444	-0.677	0.00019	0.0016	down
177224	Minor.Salivary.Gland-(Parotid.Gland+Submandibular.Gland)/2	Acinar_Cells	SEMA5B	0.0112421142051207	0.0991014464814197	MYC	0.0146323847030558	-3.56	7.73e-09	7.48e-07	down
177225	Minor.Salivary.Gland-(Parotid.Gland+Submandibular.Gland)/2	Acinar_Cells	SEMA5B	0.0112421142051207	0.0991014464814197	NFKBIA	0.00705547400723839	-1.37	0.00504	0.0193	down
177226	Minor.Salivary.Gland-(Parotid.Gland+Submandibular.Gland)/2	Acinar_Cells	SEMA5B	0.0112421142051207	0.0991014464814197	NR3C1	0.00547686300000728	-0.76	0.000178	0.00153	down
177227	Minor.Salivary.Gland-(Parotid.Gland+Submandibular.Gland)/2	Acinar_Cells	SEMA5B	0.0112421142051207	0.0991014464814197	PALM2AKAP2	0.00541310046226152	-2.94	1.28e-07	6.36e-06	down
177228	Minor.Salivary.Gland-(Parotid.Gland+Submandibular.Gland)/2	Acinar_Cells	SEMA5B	0.0112421142051207	0.0991014464814197	PIM1	0.00640072165259509	-1.18	0.0118	0.0371	down
177229	Minor.Salivary.Gland-(Parotid.Gland+Submandibular.Gland)/2	Acinar_Cells	SEMA5B	0.0112421142051207	0.0991014464814197	PPARGC1A	0.00622314092397283	-0.954	0.000723	0.00437	down
177230	Minor.Salivary.Gland-(Parotid.Gland+Submandibular.Gland)/2	Acinar_Cells	SEMA5B	0.0112421142051207	0.0991014464814197	PTEN	0.00584146445112452	-1.1	6.69e-08	3.92e-06	down
177231	Minor.Salivary.Gland-(Parotid.Gland+Submandibular.Gland)/2	Acinar_Cells	SEMA5B	0.0112421142051207	0.0991014464814197	RCAN1	0.00504484719642652	-1.11	0.00111	0.00608	down
177232	Minor.Salivary.Gland-(Parotid.Gland+Submandibular.Gland)/2	Acinar_Cells	SEMA5B	0.0112421142051207	0.0991014464814197	SFRP1	0.00494025573177363	-1.13	0.000129	0.0012	down
177233	Minor.Salivary.Gland-(Parotid.Gland+Submandibular.Gland)/2	Acinar_Cells	SEMA5B	0.0112421142051207	0.0991014464814197	SLC3A2	0.00510218590539658	-1.1	0.000741	0.00445	down
177234	Minor.Salivary.Gland-(Parotid.Gland+Submandibular.Gland)/2	Acinar_Cells	SEMA5B	0.0112421142051207	0.0991014464814197	SMAD3	0.00596251467352694	-1.36	0.000549	0.00355	down
177235	Minor.Salivary.Gland-(Parotid.Gland+Submandibular.Gland)/2	Acinar_Cells	SEMA5B	0.0112421142051207	0.0991014464814197	SOCS2	0.00612168895789048	-1.39	0.000239	0.00191	down
177236	Minor.Salivary.Gland-(Parotid.Gland+Submandibular.Gland)/2	Acinar_Cells	SEMA5B	0.0112421142051207	0.0991014464814197	STAT5A	0.0049768787271714	-1.18	6.63e-05	0.000719	down
177237	Minor.Salivary.Gland-(Parotid.Gland+Submandibular.Gland)/2	Acinar_Cells	SEMA5B	0.0112421142051207	0.0991014464814197	TGFB2	0.00491727398811202	-1.4	0.0124	0.0385	down
177238	Minor.Salivary.Gland-(Parotid.Gland+Submandibular.Gland)/2	Acinar_Cells	SEMA5B	0.0112421142051207	0.0991014464814197	TGIF1	0.00672402408480233	-0.673	0.007	0.0248	down
177239	Minor.Salivary.Gland-(Parotid.Gland+Submandibular.Gland)/2	Acinar_Cells	SEMA5B	0.0112421142051207	0.0991014464814197	THBS1	0.00697226284671069	-1.87	0.000888	0.00513	down
177240	Minor.Salivary.Gland-(Parotid.Gland+Submandibular.Gland)/2	Acinar_Cells	SEMA5B	0.0112421142051207	0.0991014464814197	TM4SF1	0.00492061830809757	-0.929	0.00629	0.0231	down
177241	Minor.Salivary.Gland-(Parotid.Gland+Submandibular.Gland)/2	Acinar_Cells	SEMA5B	0.0112421142051207	0.0991014464814197	TRIB1	0.00609430176798007	-1.12	0.0138	0.0419	down
177242	Minor.Salivary.Gland-(Parotid.Gland+Submandibular.Gland)/2	Acinar_Cells	SEMA5B	0.0112421142051207	0.0991014464814197	TRIB3	0.00500349638399564	-1.24	1.62e-05	0.000252	down
177243	Minor.Salivary.Gland-(Parotid.Gland+Submandibular.Gland)/2	Acinar_Cells	SEMA5B	0.0112421142051207	0.0991014464814197	TRMT2A	0.0050779686403211	-0.801	0.000645	0.00399	down
177244	Minor.Salivary.Gland-(Parotid.Gland+Submandibular.Gland)/2	Acinar_Cells	SEMA5B	0.0112421142051207	0.0991014464814197	ZFP36	0.00502445632358021	-1.75	0.00858	0.029	down
177245	Minor.Salivary.Gland-(Parotid.Gland+Submandibular.Gland)/2	Acinar_Cells	SEMA6A	0.0110215934546841	0.0176954161126273	ANGPTL4	0.00706246424395949	-3.38	5.64e-06	0.000116	down
177246	Minor.Salivary.Gland-(Parotid.Gland+Submandibular.Gland)/2	Acinar_Cells	SEMA6A	0.0110215934546841	0.0176954161126273	BCL6	0.00884610518207305	-1.77	0.00142	0.00737	down
177247	Minor.Salivary.Gland-(Parotid.Gland+Submandibular.Gland)/2	Acinar_Cells	SEMA6A	0.0110215934546841	0.0176954161126273	BHLHE40	0.00850374308040126	-3.01	6.1e-07	2.19e-05	down
177248	Minor.Salivary.Gland-(Parotid.Gland+Submandibular.Gland)/2	Acinar_Cells	SEMA6A	0.0110215934546841	0.0176954161126273	BIRC3	0.00859803261726197	-3.22	5.43e-07	2.04e-05	down
177249	Minor.Salivary.Gland-(Parotid.Gland+Submandibular.Gland)/2	Acinar_Cells	SEMA6A	0.0110215934546841	0.0176954161126273	BRCA1	0.00974116394822792	-0.968	0.0135	0.041	down
177250	Minor.Salivary.Gland-(Parotid.Gland+Submandibular.Gland)/2	Acinar_Cells	SEMA6A	0.0110215934546841	0.0176954161126273	CCND1	0.0164903628541248	-1.1	0.00338	0.0143	down
177251	Minor.Salivary.Gland-(Parotid.Gland+Submandibular.Gland)/2	Acinar_Cells	SEMA6A	0.0110215934546841	0.0176954161126273	CD44	0.00681968494863046	-0.83	0.000168	0.00146	down
177252	Minor.Salivary.Gland-(Parotid.Gland+Submandibular.Gland)/2	Acinar_Cells	SEMA6A	0.0110215934546841	0.0176954161126273	CDK4	0.00730091765818674	-0.792	3.87e-05	0.000478	down
177253	Minor.Salivary.Gland-(Parotid.Gland+Submandibular.Gland)/2	Acinar_Cells	SEMA6A	0.0110215934546841	0.0176954161126273	CDKN1A	0.0198795194123739	-1.46	0.00946	0.0314	down
177254	Minor.Salivary.Gland-(Parotid.Gland+Submandibular.Gland)/2	Acinar_Cells	SEMA6A	0.0110215934546841	0.0176954161126273	CEBPD	0.00742272191416836	-1.8	0.00214	0.01	down
177255	Minor.Salivary.Gland-(Parotid.Gland+Submandibular.Gland)/2	Acinar_Cells	SEMA6A	0.0110215934546841	0.0176954161126273	CITED2	0.0081093046291174	-1.37	0.000333	0.00247	down
177256	Minor.Salivary.Gland-(Parotid.Gland+Submandibular.Gland)/2	Acinar_Cells	SEMA6A	0.0110215934546841	0.0176954161126273	CXCR4	0.0080691439051543	-2.22	0.000464	0.00313	down
177257	Minor.Salivary.Gland-(Parotid.Gland+Submandibular.Gland)/2	Acinar_Cells	SEMA6A	0.0110215934546841	0.0176954161126273	DHRS3	0.00700718563020967	-0.881	0.015	0.0448	down
177258	Minor.Salivary.Gland-(Parotid.Gland+Submandibular.Gland)/2	Acinar_Cells	SEMA6A	0.0110215934546841	0.0176954161126273	EDN1	0.0101854385757226	-2.61	3.82e-06	8.44e-05	down
177259	Minor.Salivary.Gland-(Parotid.Gland+Submandibular.Gland)/2	Acinar_Cells	SEMA6A	0.0110215934546841	0.0176954161126273	EPHA2	0.00737682680532318	-2	3.02e-08	2.21e-06	down
177260	Minor.Salivary.Gland-(Parotid.Gland+Submandibular.Gland)/2	Acinar_Cells	SEMA6A	0.0110215934546841	0.0176954161126273	FOS	0.0117148234249152	-1.59	0.0131	0.0403	down
177261	Minor.Salivary.Gland-(Parotid.Gland+Submandibular.Gland)/2	Acinar_Cells	SEMA6A	0.0110215934546841	0.0176954161126273	GADD45B	0.00888295628048993	-3.09	1.08e-05	0.000187	down
177262	Minor.Salivary.Gland-(Parotid.Gland+Submandibular.Gland)/2	Acinar_Cells	SEMA6A	0.0110215934546841	0.0176954161126273	ICAM1	0.00915193077390268	-2.32	0.00446	0.0176	down
177263	Minor.Salivary.Gland-(Parotid.Gland+Submandibular.Gland)/2	Acinar_Cells	SEMA6A	0.0110215934546841	0.0176954161126273	IER3	0.00982239614908269	-2.11	0.000172	0.00148	down
177264	Minor.Salivary.Gland-(Parotid.Gland+Submandibular.Gland)/2	Acinar_Cells	SEMA6A	0.0110215934546841	0.0176954161126273	LDHA	0.00639468900324486	-1.02	1.29e-05	0.000213	down
177265	Minor.Salivary.Gland-(Parotid.Gland+Submandibular.Gland)/2	Acinar_Cells	SEMA6A	0.0110215934546841	0.0176954161126273	LMO4	0.00668876649917441	-0.745	0.0022	0.0103	down
177266	Minor.Salivary.Gland-(Parotid.Gland+Submandibular.Gland)/2	Acinar_Cells	SEMA6A	0.0110215934546841	0.0176954161126273	MBNL1	0.00757843480849864	-0.7	0.00227	0.0105	down
177267	Minor.Salivary.Gland-(Parotid.Gland+Submandibular.Gland)/2	Acinar_Cells	SEMA6A	0.0110215934546841	0.0176954161126273	MIA2	0.00639980405969068	-0.677	0.00019	0.0016	down
177268	Minor.Salivary.Gland-(Parotid.Gland+Submandibular.Gland)/2	Acinar_Cells	SEMA6A	0.0110215934546841	0.0176954161126273	MT2A	0.00681662941044103	-2.59	8.01e-06	0.000151	down
177269	Minor.Salivary.Gland-(Parotid.Gland+Submandibular.Gland)/2	Acinar_Cells	SEMA6A	0.0110215934546841	0.0176954161126273	MYC	0.0177792960340269	-3.56	7.73e-09	7.48e-07	down
177270	Minor.Salivary.Gland-(Parotid.Gland+Submandibular.Gland)/2	Acinar_Cells	SEMA6A	0.0110215934546841	0.0176954161126273	NAV2	0.00656609285557155	-1.93	0.00027	0.0021	down
177271	Minor.Salivary.Gland-(Parotid.Gland+Submandibular.Gland)/2	Acinar_Cells	SEMA6A	0.0110215934546841	0.0176954161126273	NFIL3	0.007099086305883	-1.65	0.00295	0.0129	down
177272	Minor.Salivary.Gland-(Parotid.Gland+Submandibular.Gland)/2	Acinar_Cells	SEMA6A	0.0110215934546841	0.0176954161126273	NFKBIA	0.0090853044183821	-1.37	0.00504	0.0193	down
177273	Minor.Salivary.Gland-(Parotid.Gland+Submandibular.Gland)/2	Acinar_Cells	SEMA6A	0.0110215934546841	0.0176954161126273	NR3C1	0.00666020582314488	-0.76	0.000178	0.00153	down
177274	Minor.Salivary.Gland-(Parotid.Gland+Submandibular.Gland)/2	Acinar_Cells	SEMA6A	0.0110215934546841	0.0176954161126273	NUPR1	0.00789816287364966	-0.998	0.00261	0.0117	down
177275	Minor.Salivary.Gland-(Parotid.Gland+Submandibular.Gland)/2	Acinar_Cells	SEMA6A	0.0110215934546841	0.0176954161126273	PALM2AKAP2	0.00644429837728942	-2.94	1.28e-07	6.36e-06	down
177276	Minor.Salivary.Gland-(Parotid.Gland+Submandibular.Gland)/2	Acinar_Cells	SEMA6A	0.0110215934546841	0.0176954161126273	PIM1	0.00835411507527221	-1.18	0.0118	0.0371	down
177277	Minor.Salivary.Gland-(Parotid.Gland+Submandibular.Gland)/2	Acinar_Cells	SEMA6A	0.0110215934546841	0.0176954161126273	PPARGC1A	0.00665585297605603	-0.954	0.000723	0.00437	down
177278	Minor.Salivary.Gland-(Parotid.Gland+Submandibular.Gland)/2	Acinar_Cells	SEMA6A	0.0110215934546841	0.0176954161126273	PTEN	0.00704559530543765	-1.1	6.69e-08	3.92e-06	down
177279	Minor.Salivary.Gland-(Parotid.Gland+Submandibular.Gland)/2	Acinar_Cells	SEMA6A	0.0110215934546841	0.0176954161126273	RARB	0.00742630985742817	-2.97	6.48e-06	0.000131	down
177280	Minor.Salivary.Gland-(Parotid.Gland+Submandibular.Gland)/2	Acinar_Cells	SEMA6A	0.0110215934546841	0.0176954161126273	SKIL	0.00739502533135152	-0.998	0.000166	0.00144	down
177281	Minor.Salivary.Gland-(Parotid.Gland+Submandibular.Gland)/2	Acinar_Cells	SEMA6A	0.0110215934546841	0.0176954161126273	SLC3A2	0.00668023442083833	-1.1	0.000741	0.00445	down
177282	Minor.Salivary.Gland-(Parotid.Gland+Submandibular.Gland)/2	Acinar_Cells	SEMA6A	0.0110215934546841	0.0176954161126273	SMAD3	0.00776819936349173	-1.36	0.000549	0.00355	down
177283	Minor.Salivary.Gland-(Parotid.Gland+Submandibular.Gland)/2	Acinar_Cells	SEMA6A	0.0110215934546841	0.0176954161126273	SOCS2	0.00690217894793363	-1.39	0.000239	0.00191	down
177284	Minor.Salivary.Gland-(Parotid.Gland+Submandibular.Gland)/2	Acinar_Cells	SEMA6A	0.0110215934546841	0.0176954161126273	SOX5	0.00642726779032672	-1.08	0.000376	0.00268	down
177285	Minor.Salivary.Gland-(Parotid.Gland+Submandibular.Gland)/2	Acinar_Cells	SEMA6A	0.0110215934546841	0.0176954161126273	TGFB2	0.0069012351674847	-1.4	0.0124	0.0385	down
177286	Minor.Salivary.Gland-(Parotid.Gland+Submandibular.Gland)/2	Acinar_Cells	SEMA6A	0.0110215934546841	0.0176954161126273	TGIF1	0.00860955668500118	-0.673	0.007	0.0248	down
177287	Minor.Salivary.Gland-(Parotid.Gland+Submandibular.Gland)/2	Acinar_Cells	SEMA6A	0.0110215934546841	0.0176954161126273	THBS1	0.00871973485387692	-1.87	0.000888	0.00513	down
177288	Minor.Salivary.Gland-(Parotid.Gland+Submandibular.Gland)/2	Acinar_Cells	SEMA6A	0.0110215934546841	0.0176954161126273	TLE1	0.0063732705360022	-0.671	0.00474	0.0185	down
177289	Minor.Salivary.Gland-(Parotid.Gland+Submandibular.Gland)/2	Acinar_Cells	SEMA6A	0.0110215934546841	0.0176954161126273	TM4SF1	0.00643494637401572	-0.929	0.00629	0.0231	down
177290	Minor.Salivary.Gland-(Parotid.Gland+Submandibular.Gland)/2	Acinar_Cells	SEMA6A	0.0110215934546841	0.0176954161126273	TRIB1	0.00786940350208871	-1.12	0.0138	0.0419	down
177291	Minor.Salivary.Gland-(Parotid.Gland+Submandibular.Gland)/2	Acinar_Cells	SEMA6A	0.0110215934546841	0.0176954161126273	TRIB3	0.00823779776077167	-1.24	1.62e-05	0.000252	down
177292	Minor.Salivary.Gland-(Parotid.Gland+Submandibular.Gland)/2	Acinar_Cells	SEMA6A	0.0110215934546841	0.0176954161126273	WNT5A	0.0067325476604715	-3.07	4.5e-08	3e-06	down
177293	Minor.Salivary.Gland-(Parotid.Gland+Submandibular.Gland)/2	Acinar_Cells	SEMA6B	0.0125403501546174	0.578349929544106	ANGPTL4	0.00537178571965238	-3.38	5.64e-06	0.000116	down
177294	Minor.Salivary.Gland-(Parotid.Gland+Submandibular.Gland)/2	Acinar_Cells	SEMA6B	0.0125403501546174	0.578349929544106	ARL4A	0.00525632407515617	-2.08	1.5e-08	1.25e-06	down
177295	Minor.Salivary.Gland-(Parotid.Gland+Submandibular.Gland)/2	Acinar_Cells	SEMA6B	0.0125403501546174	0.578349929544106	BCL3	0.00636432721179211	-1	0.000597	0.00377	down
177296	Minor.Salivary.Gland-(Parotid.Gland+Submandibular.Gland)/2	Acinar_Cells	SEMA6B	0.0125403501546174	0.578349929544106	BCL6	0.00824907707068548	-1.77	0.00142	0.00737	down
177297	Minor.Salivary.Gland-(Parotid.Gland+Submandibular.Gland)/2	Acinar_Cells	SEMA6B	0.0125403501546174	0.578349929544106	BHLHE40	0.006948478256977	-3.01	6.1e-07	2.19e-05	down
177298	Minor.Salivary.Gland-(Parotid.Gland+Submandibular.Gland)/2	Acinar_Cells	SEMA6B	0.0125403501546174	0.578349929544106	BIRC3	0.0073194910386188	-3.22	5.43e-07	2.04e-05	down
177299	Minor.Salivary.Gland-(Parotid.Gland+Submandibular.Gland)/2	Acinar_Cells	SEMA6B	0.0125403501546174	0.578349929544106	BRCA1	0.00841741161680986	-0.968	0.0135	0.041	down
177300	Minor.Salivary.Gland-(Parotid.Gland+Submandibular.Gland)/2	Acinar_Cells	SEMA6B	0.0125403501546174	0.578349929544106	CCND1	0.0143817475074008	-1.1	0.00338	0.0143	down
177301	Minor.Salivary.Gland-(Parotid.Gland+Submandibular.Gland)/2	Acinar_Cells	SEMA6B	0.0125403501546174	0.578349929544106	CCND3	0.0063140375814451	-0.976	0.000206	0.00171	down
177302	Minor.Salivary.Gland-(Parotid.Gland+Submandibular.Gland)/2	Acinar_Cells	SEMA6B	0.0125403501546174	0.578349929544106	CD44	0.00575632000594787	-0.83	0.000168	0.00146	down
177303	Minor.Salivary.Gland-(Parotid.Gland+Submandibular.Gland)/2	Acinar_Cells	SEMA6B	0.0125403501546174	0.578349929544106	CDK4	0.00647440072415769	-0.792	3.87e-05	0.000478	down
177304	Minor.Salivary.Gland-(Parotid.Gland+Submandibular.Gland)/2	Acinar_Cells	SEMA6B	0.0125403501546174	0.578349929544106	CDKN1A	0.0151322243565464	-1.46	0.00946	0.0314	down
177305	Minor.Salivary.Gland-(Parotid.Gland+Submandibular.Gland)/2	Acinar_Cells	SEMA6B	0.0125403501546174	0.578349929544106	CEBPD	0.0054569229286224	-1.8	0.00214	0.01	down
177306	Minor.Salivary.Gland-(Parotid.Gland+Submandibular.Gland)/2	Acinar_Cells	SEMA6B	0.0125403501546174	0.578349929544106	CITED2	0.00703885485383926	-1.37	0.000333	0.00247	down
177307	Minor.Salivary.Gland-(Parotid.Gland+Submandibular.Gland)/2	Acinar_Cells	SEMA6B	0.0125403501546174	0.578349929544106	CREM	0.00526076177965436	-0.818	0.00117	0.00631	down
177308	Minor.Salivary.Gland-(Parotid.Gland+Submandibular.Gland)/2	Acinar_Cells	SEMA6B	0.0125403501546174	0.578349929544106	CXCR4	0.00797968330470154	-2.22	0.000464	0.00313	down
177309	Minor.Salivary.Gland-(Parotid.Gland+Submandibular.Gland)/2	Acinar_Cells	SEMA6B	0.0125403501546174	0.578349929544106	DHRS3	0.00576121472282935	-0.881	0.015	0.0448	down
177310	Minor.Salivary.Gland-(Parotid.Gland+Submandibular.Gland)/2	Acinar_Cells	SEMA6B	0.0125403501546174	0.578349929544106	EDN1	0.00802231900696579	-2.61	3.82e-06	8.44e-05	down
177311	Minor.Salivary.Gland-(Parotid.Gland+Submandibular.Gland)/2	Acinar_Cells	SEMA6B	0.0125403501546174	0.578349929544106	EPHA2	0.00573555413915161	-2	3.02e-08	2.21e-06	down
177312	Minor.Salivary.Gland-(Parotid.Gland+Submandibular.Gland)/2	Acinar_Cells	SEMA6B	0.0125403501546174	0.578349929544106	ETFB	0.00564095311555348	-0.793	0.00285	0.0126	down
177313	Minor.Salivary.Gland-(Parotid.Gland+Submandibular.Gland)/2	Acinar_Cells	SEMA6B	0.0125403501546174	0.578349929544106	FOS	0.010703538131388	-1.59	0.0131	0.0403	down
177314	Minor.Salivary.Gland-(Parotid.Gland+Submandibular.Gland)/2	Acinar_Cells	SEMA6B	0.0125403501546174	0.578349929544106	G0S2	0.00527586253787923	-6.65	9.37e-11	2.83e-08	down
177315	Minor.Salivary.Gland-(Parotid.Gland+Submandibular.Gland)/2	Acinar_Cells	SEMA6B	0.0125403501546174	0.578349929544106	GADD45B	0.00713177481536772	-3.09	1.08e-05	0.000187	down
177316	Minor.Salivary.Gland-(Parotid.Gland+Submandibular.Gland)/2	Acinar_Cells	SEMA6B	0.0125403501546174	0.578349929544106	GADD45G	0.0065741444613101	-1.36	0.000788	0.00467	down
177317	Minor.Salivary.Gland-(Parotid.Gland+Submandibular.Gland)/2	Acinar_Cells	SEMA6B	0.0125403501546174	0.578349929544106	GSE1	0.00594676820027909	-0.617	0.00642	0.0234	down
177318	Minor.Salivary.Gland-(Parotid.Gland+Submandibular.Gland)/2	Acinar_Cells	SEMA6B	0.0125403501546174	0.578349929544106	H6PD	0.00702741562509708	-0.972	3.16e-05	0.000412	down
177319	Minor.Salivary.Gland-(Parotid.Gland+Submandibular.Gland)/2	Acinar_Cells	SEMA6B	0.0125403501546174	0.578349929544106	ICAM1	0.00881680436709183	-2.32	0.00446	0.0176	down
177320	Minor.Salivary.Gland-(Parotid.Gland+Submandibular.Gland)/2	Acinar_Cells	SEMA6B	0.0125403501546174	0.578349929544106	IER3	0.00827511121166685	-2.11	0.000172	0.00148	down
177321	Minor.Salivary.Gland-(Parotid.Gland+Submandibular.Gland)/2	Acinar_Cells	SEMA6B	0.0125403501546174	0.578349929544106	IRF7	0.00584021092165046	-1.69	1.19e-06	3.55e-05	down
177322	Minor.Salivary.Gland-(Parotid.Gland+Submandibular.Gland)/2	Acinar_Cells	SEMA6B	0.0125403501546174	0.578349929544106	MIA2	0.00657363154594291	-0.677	0.00019	0.0016	down
177323	Minor.Salivary.Gland-(Parotid.Gland+Submandibular.Gland)/2	Acinar_Cells	SEMA6B	0.0125403501546174	0.578349929544106	MYC	0.0149644341017978	-3.56	7.73e-09	7.48e-07	down
177324	Minor.Salivary.Gland-(Parotid.Gland+Submandibular.Gland)/2	Acinar_Cells	SEMA6B	0.0125403501546174	0.578349929544106	NFIL3	0.00534061897616011	-1.65	0.00295	0.0129	down
177325	Minor.Salivary.Gland-(Parotid.Gland+Submandibular.Gland)/2	Acinar_Cells	SEMA6B	0.0125403501546174	0.578349929544106	NFKBIA	0.00771870818080593	-1.37	0.00504	0.0193	down
177326	Minor.Salivary.Gland-(Parotid.Gland+Submandibular.Gland)/2	Acinar_Cells	SEMA6B	0.0125403501546174	0.578349929544106	NR3C1	0.00624828653094165	-0.76	0.000178	0.00153	down
177327	Minor.Salivary.Gland-(Parotid.Gland+Submandibular.Gland)/2	Acinar_Cells	SEMA6B	0.0125403501546174	0.578349929544106	OPTN	0.00531448598466867	-1.78	2.31e-06	5.89e-05	down
177328	Minor.Salivary.Gland-(Parotid.Gland+Submandibular.Gland)/2	Acinar_Cells	SEMA6B	0.0125403501546174	0.578349929544106	PALM2AKAP2	0.00567772725358094	-2.94	1.28e-07	6.36e-06	down
177329	Minor.Salivary.Gland-(Parotid.Gland+Submandibular.Gland)/2	Acinar_Cells	SEMA6B	0.0125403501546174	0.578349929544106	PIM1	0.00689150304476492	-1.18	0.0118	0.0371	down
177330	Minor.Salivary.Gland-(Parotid.Gland+Submandibular.Gland)/2	Acinar_Cells	SEMA6B	0.0125403501546174	0.578349929544106	PLK2	0.00593039332411176	-2.16	0.000521	0.00341	down
177331	Minor.Salivary.Gland-(Parotid.Gland+Submandibular.Gland)/2	Acinar_Cells	SEMA6B	0.0125403501546174	0.578349929544106	PPARGC1A	0.00619036592836853	-0.954	0.000723	0.00437	down
177332	Minor.Salivary.Gland-(Parotid.Gland+Submandibular.Gland)/2	Acinar_Cells	SEMA6B	0.0125403501546174	0.578349929544106	PTEN	0.0062765674754909	-1.1	6.69e-08	3.92e-06	down
177333	Minor.Salivary.Gland-(Parotid.Gland+Submandibular.Gland)/2	Acinar_Cells	SEMA6B	0.0125403501546174	0.578349929544106	RCAN1	0.00611340221221617	-1.11	0.00111	0.00608	down
177334	Minor.Salivary.Gland-(Parotid.Gland+Submandibular.Gland)/2	Acinar_Cells	SEMA6B	0.0125403501546174	0.578349929544106	SMAD3	0.0058422572841208	-1.36	0.000549	0.00355	down
177335	Minor.Salivary.Gland-(Parotid.Gland+Submandibular.Gland)/2	Acinar_Cells	SEMA6B	0.0125403501546174	0.578349929544106	SNRPD3	0.00676585690457044	-0.842	0.0057	0.0214	down
177336	Minor.Salivary.Gland-(Parotid.Gland+Submandibular.Gland)/2	Acinar_Cells	SEMA6B	0.0125403501546174	0.578349929544106	SOCS2	0.00658340613444568	-1.39	0.000239	0.00191	down
177337	Minor.Salivary.Gland-(Parotid.Gland+Submandibular.Gland)/2	Acinar_Cells	SEMA6B	0.0125403501546174	0.578349929544106	TGIF1	0.00670972334025125	-0.673	0.007	0.0248	down
177338	Minor.Salivary.Gland-(Parotid.Gland+Submandibular.Gland)/2	Acinar_Cells	SEMA6B	0.0125403501546174	0.578349929544106	THBS1	0.00711904875186435	-1.87	0.000888	0.00513	down
177339	Minor.Salivary.Gland-(Parotid.Gland+Submandibular.Gland)/2	Acinar_Cells	SEMA6B	0.0125403501546174	0.578349929544106	TRIB1	0.00703865446083611	-1.12	0.0138	0.0419	down
177340	Minor.Salivary.Gland-(Parotid.Gland+Submandibular.Gland)/2	Acinar_Cells	SEMA6B	0.0125403501546174	0.578349929544106	TSC22D1	0.00560718245299921	-1.04	3.74e-05	0.000468	down
177341	Minor.Salivary.Gland-(Parotid.Gland+Submandibular.Gland)/2	Acinar_Cells	SEMA6B	0.0125403501546174	0.578349929544106	ZFP36	0.00584439285539876	-1.75	0.00858	0.029	down
177342	Minor.Salivary.Gland-(Parotid.Gland+Submandibular.Gland)/2	Acinar_Cells	SEMA6C	0.0127929273368128	0.671589707313543	ABCC6	0.00666521760756722	-3.03	7.51e-08	4.23e-06	down
177343	Minor.Salivary.Gland-(Parotid.Gland+Submandibular.Gland)/2	Acinar_Cells	SEMA6C	0.0127929273368128	0.671589707313543	ACSL1	0.00648711424435469	-1.14	2.4e-05	0.000338	down
177344	Minor.Salivary.Gland-(Parotid.Gland+Submandibular.Gland)/2	Acinar_Cells	SEMA6C	0.0127929273368128	0.671589707313543	ANGPTL4	0.00723582164613585	-3.38	5.64e-06	0.000116	down
177345	Minor.Salivary.Gland-(Parotid.Gland+Submandibular.Gland)/2	Acinar_Cells	SEMA6C	0.0127929273368128	0.671589707313543	BCL3	0.00700003591001307	-1	0.000597	0.00377	down
177346	Minor.Salivary.Gland-(Parotid.Gland+Submandibular.Gland)/2	Acinar_Cells	SEMA6C	0.0127929273368128	0.671589707313543	BCL6	0.00960200088317493	-1.77	0.00142	0.00737	down
177347	Minor.Salivary.Gland-(Parotid.Gland+Submandibular.Gland)/2	Acinar_Cells	SEMA6C	0.0127929273368128	0.671589707313543	BHLHE40	0.0068584292152992	-3.01	6.1e-07	2.19e-05	down
177348	Minor.Salivary.Gland-(Parotid.Gland+Submandibular.Gland)/2	Acinar_Cells	SEMA6C	0.0127929273368128	0.671589707313543	BRCA1	0.0107552099043537	-0.968	0.0135	0.041	down
177349	Minor.Salivary.Gland-(Parotid.Gland+Submandibular.Gland)/2	Acinar_Cells	SEMA6C	0.0127929273368128	0.671589707313543	CCND1	0.0165205806734325	-1.1	0.00338	0.0143	down
177350	Minor.Salivary.Gland-(Parotid.Gland+Submandibular.Gland)/2	Acinar_Cells	SEMA6C	0.0127929273368128	0.671589707313543	CD44	0.00702033710398785	-0.83	0.000168	0.00146	down
177351	Minor.Salivary.Gland-(Parotid.Gland+Submandibular.Gland)/2	Acinar_Cells	SEMA6C	0.0127929273368128	0.671589707313543	CDKN1A	0.0182740869411651	-1.46	0.00946	0.0314	down
177352	Minor.Salivary.Gland-(Parotid.Gland+Submandibular.Gland)/2	Acinar_Cells	SEMA6C	0.0127929273368128	0.671589707313543	CITED2	0.0103607765784825	-1.37	0.000333	0.00247	down
177353	Minor.Salivary.Gland-(Parotid.Gland+Submandibular.Gland)/2	Acinar_Cells	SEMA6C	0.0127929273368128	0.671589707313543	CXCR4	0.00755717546351868	-2.22	0.000464	0.00313	down
177354	Minor.Salivary.Gland-(Parotid.Gland+Submandibular.Gland)/2	Acinar_Cells	SEMA6C	0.0127929273368128	0.671589707313543	DHRS3	0.00897432399043543	-0.881	0.015	0.0448	down
177355	Minor.Salivary.Gland-(Parotid.Gland+Submandibular.Gland)/2	Acinar_Cells	SEMA6C	0.0127929273368128	0.671589707313543	EDN1	0.00764969067228724	-2.61	3.82e-06	8.44e-05	down
177356	Minor.Salivary.Gland-(Parotid.Gland+Submandibular.Gland)/2	Acinar_Cells	SEMA6C	0.0127929273368128	0.671589707313543	EPHA2	0.00648070452783093	-2	3.02e-08	2.21e-06	down
177357	Minor.Salivary.Gland-(Parotid.Gland+Submandibular.Gland)/2	Acinar_Cells	SEMA6C	0.0127929273368128	0.671589707313543	EPHX1	0.0067404135478906	-0.757	0.00391	0.0159	down
177358	Minor.Salivary.Gland-(Parotid.Gland+Submandibular.Gland)/2	Acinar_Cells	SEMA6C	0.0127929273368128	0.671589707313543	EPHX2	0.00699154479448264	-0.524	0.0131	0.0402	down
177359	Minor.Salivary.Gland-(Parotid.Gland+Submandibular.Gland)/2	Acinar_Cells	SEMA6C	0.0127929273368128	0.671589707313543	ETFB	0.00712873898968344	-0.793	0.00285	0.0126	down
177360	Minor.Salivary.Gland-(Parotid.Gland+Submandibular.Gland)/2	Acinar_Cells	SEMA6C	0.0127929273368128	0.671589707313543	ETS2	0.00666995679384208	-1.83	2.55e-05	0.000352	down
177361	Minor.Salivary.Gland-(Parotid.Gland+Submandibular.Gland)/2	Acinar_Cells	SEMA6C	0.0127929273368128	0.671589707313543	FKBP5	0.00682911326649199	-5.06	4.21e-09	4.9e-07	down
177362	Minor.Salivary.Gland-(Parotid.Gland+Submandibular.Gland)/2	Acinar_Cells	SEMA6C	0.0127929273368128	0.671589707313543	FOS	0.0114070343101226	-1.59	0.0131	0.0403	down
177363	Minor.Salivary.Gland-(Parotid.Gland+Submandibular.Gland)/2	Acinar_Cells	SEMA6C	0.0127929273368128	0.671589707313543	FTH1	0.00660490024480402	-0.512	0.00356	0.0148	down
177364	Minor.Salivary.Gland-(Parotid.Gland+Submandibular.Gland)/2	Acinar_Cells	SEMA6C	0.0127929273368128	0.671589707313543	GADD45B	0.00858451620416287	-3.09	1.08e-05	0.000187	down
177365	Minor.Salivary.Gland-(Parotid.Gland+Submandibular.Gland)/2	Acinar_Cells	SEMA6C	0.0127929273368128	0.671589707313543	GLRX	0.00642965426005639	-0.519	0.0105	0.034	down
177366	Minor.Salivary.Gland-(Parotid.Gland+Submandibular.Gland)/2	Acinar_Cells	SEMA6C	0.0127929273368128	0.671589707313543	GPX2	0.00749617863013783	-4.77	0.000511	0.00336	down
177367	Minor.Salivary.Gland-(Parotid.Gland+Submandibular.Gland)/2	Acinar_Cells	SEMA6C	0.0127929273368128	0.671589707313543	GSE1	0.00655562710962005	-0.617	0.00642	0.0234	down
177368	Minor.Salivary.Gland-(Parotid.Gland+Submandibular.Gland)/2	Acinar_Cells	SEMA6C	0.0127929273368128	0.671589707313543	HSPD1	0.00701600036199138	-0.589	0.0121	0.0377	down
177369	Minor.Salivary.Gland-(Parotid.Gland+Submandibular.Gland)/2	Acinar_Cells	SEMA6C	0.0127929273368128	0.671589707313543	ICAM1	0.00790742560344817	-2.32	0.00446	0.0176	down
177370	Minor.Salivary.Gland-(Parotid.Gland+Submandibular.Gland)/2	Acinar_Cells	SEMA6C	0.0127929273368128	0.671589707313543	IER3	0.0083324346320614	-2.11	0.000172	0.00148	down
177371	Minor.Salivary.Gland-(Parotid.Gland+Submandibular.Gland)/2	Acinar_Cells	SEMA6C	0.0127929273368128	0.671589707313543	MALL	0.0063592382021714	-2.77	0.0112	0.0357	down
177372	Minor.Salivary.Gland-(Parotid.Gland+Submandibular.Gland)/2	Acinar_Cells	SEMA6C	0.0127929273368128	0.671589707313543	MAN1A1	0.00684562804767338	-3.62	2.66e-09	3.79e-07	down
177373	Minor.Salivary.Gland-(Parotid.Gland+Submandibular.Gland)/2	Acinar_Cells	SEMA6C	0.0127929273368128	0.671589707313543	MEIS2	0.00708399966385207	-0.767	0.0108	0.0346	down
177374	Minor.Salivary.Gland-(Parotid.Gland+Submandibular.Gland)/2	Acinar_Cells	SEMA6C	0.0127929273368128	0.671589707313543	MIA2	0.00822365572056281	-0.677	0.00019	0.0016	down
177375	Minor.Salivary.Gland-(Parotid.Gland+Submandibular.Gland)/2	Acinar_Cells	SEMA6C	0.0127929273368128	0.671589707313543	MYC	0.0167620271097969	-3.56	7.73e-09	7.48e-07	down
177376	Minor.Salivary.Gland-(Parotid.Gland+Submandibular.Gland)/2	Acinar_Cells	SEMA6C	0.0127929273368128	0.671589707313543	NFKBIA	0.0105476276277813	-1.37	0.00504	0.0193	down
177377	Minor.Salivary.Gland-(Parotid.Gland+Submandibular.Gland)/2	Acinar_Cells	SEMA6C	0.0127929273368128	0.671589707313543	NUPR1	0.00646132451474415	-0.998	0.00261	0.0117	down
177378	Minor.Salivary.Gland-(Parotid.Gland+Submandibular.Gland)/2	Acinar_Cells	SEMA6C	0.0127929273368128	0.671589707313543	PIM1	0.00850768073182854	-1.18	0.0118	0.0371	down
177379	Minor.Salivary.Gland-(Parotid.Gland+Submandibular.Gland)/2	Acinar_Cells	SEMA6C	0.0127929273368128	0.671589707313543	PPARGC1A	0.00866621296558876	-0.954	0.000723	0.00437	down
177380	Minor.Salivary.Gland-(Parotid.Gland+Submandibular.Gland)/2	Acinar_Cells	SEMA6C	0.0127929273368128	0.671589707313543	PTEN	0.00748563240526554	-1.1	6.69e-08	3.92e-06	down
177381	Minor.Salivary.Gland-(Parotid.Gland+Submandibular.Gland)/2	Acinar_Cells	SEMA6C	0.0127929273368128	0.671589707313543	PTPRG	0.00683136098145622	-1.74	0.00392	0.0159	down
177382	Minor.Salivary.Gland-(Parotid.Gland+Submandibular.Gland)/2	Acinar_Cells	SEMA6C	0.0127929273368128	0.671589707313543	SEMA6A	0.00698655160632679	-1.32	0.014	0.0423	down
177383	Minor.Salivary.Gland-(Parotid.Gland+Submandibular.Gland)/2	Acinar_Cells	SEMA6C	0.0127929273368128	0.671589707313543	SLC27A5	0.00693130540945913	-1.24	8.98e-07	2.91e-05	down
177384	Minor.Salivary.Gland-(Parotid.Gland+Submandibular.Gland)/2	Acinar_Cells	SEMA6C	0.0127929273368128	0.671589707313543	SMAD3	0.00750381307977243	-1.36	0.000549	0.00355	down
177385	Minor.Salivary.Gland-(Parotid.Gland+Submandibular.Gland)/2	Acinar_Cells	SEMA6C	0.0127929273368128	0.671589707313543	SOCS2	0.00841936964863857	-1.39	0.000239	0.00191	down
177386	Minor.Salivary.Gland-(Parotid.Gland+Submandibular.Gland)/2	Acinar_Cells	SEMA6C	0.0127929273368128	0.671589707313543	STAT5A	0.00682465297734998	-1.18	6.63e-05	0.000719	down
177387	Minor.Salivary.Gland-(Parotid.Gland+Submandibular.Gland)/2	Acinar_Cells	SEMA6C	0.0127929273368128	0.671589707313543	TGIF1	0.00775093294555356	-0.673	0.007	0.0248	down
177388	Minor.Salivary.Gland-(Parotid.Gland+Submandibular.Gland)/2	Acinar_Cells	SEMA6C	0.0127929273368128	0.671589707313543	THBS1	0.00925348095745344	-1.87	0.000888	0.00513	down
177389	Minor.Salivary.Gland-(Parotid.Gland+Submandibular.Gland)/2	Acinar_Cells	SEMA6C	0.0127929273368128	0.671589707313543	TINAGL1	0.00696406633362575	-0.858	0.0021	0.0099	down
177390	Minor.Salivary.Gland-(Parotid.Gland+Submandibular.Gland)/2	Acinar_Cells	SEMA6C	0.0127929273368128	0.671589707313543	TRIB1	0.00871670508855059	-1.12	0.0138	0.0419	down
177391	Minor.Salivary.Gland-(Parotid.Gland+Submandibular.Gland)/2	Acinar_Cells	SEMA6C	0.0127929273368128	0.671589707313543	WNT5A	0.00647134767858841	-3.07	4.5e-08	3e-06	down
177392	Minor.Salivary.Gland-(Parotid.Gland+Submandibular.Gland)/2	Acinar_Cells	SEMA6C	0.0127929273368128	0.671589707313543	ZFP36	0.00670831867262482	-1.75	0.00858	0.029	down
177393	Minor.Salivary.Gland-(Parotid.Gland+Submandibular.Gland)/2	Acinar_Cells	SEMA6D	0.0133019192430189	0.859485905254322	BCL3	0.00811290156687292	-1	0.000597	0.00377	down
177394	Minor.Salivary.Gland-(Parotid.Gland+Submandibular.Gland)/2	Acinar_Cells	SEMA6D	0.0133019192430189	0.859485905254322	BCL6	0.00966878425235223	-1.77	0.00142	0.00737	down
177395	Minor.Salivary.Gland-(Parotid.Gland+Submandibular.Gland)/2	Acinar_Cells	SEMA6D	0.0133019192430189	0.859485905254322	BHLHE40	0.00896690485627319	-3.01	6.1e-07	2.19e-05	down
177396	Minor.Salivary.Gland-(Parotid.Gland+Submandibular.Gland)/2	Acinar_Cells	SEMA6D	0.0133019192430189	0.859485905254322	BIRC3	0.00774778627490929	-3.22	5.43e-07	2.04e-05	down
177397	Minor.Salivary.Gland-(Parotid.Gland+Submandibular.Gland)/2	Acinar_Cells	SEMA6D	0.0133019192430189	0.859485905254322	BRCA1	0.00843770873237429	-0.968	0.0135	0.041	down
177398	Minor.Salivary.Gland-(Parotid.Gland+Submandibular.Gland)/2	Acinar_Cells	SEMA6D	0.0133019192430189	0.859485905254322	CCND1	0.0169865845536077	-1.1	0.00338	0.0143	down
177399	Minor.Salivary.Gland-(Parotid.Gland+Submandibular.Gland)/2	Acinar_Cells	SEMA6D	0.0133019192430189	0.859485905254322	CCND3	0.00896027108996711	-0.976	0.000206	0.00171	down
177400	Minor.Salivary.Gland-(Parotid.Gland+Submandibular.Gland)/2	Acinar_Cells	SEMA6D	0.0133019192430189	0.859485905254322	CD55	0.00748227518830553	-2.02	5.86e-05	0.000658	down
177401	Minor.Salivary.Gland-(Parotid.Gland+Submandibular.Gland)/2	Acinar_Cells	SEMA6D	0.0133019192430189	0.859485905254322	CDK4	0.00674619658295641	-0.792	3.87e-05	0.000478	down
177402	Minor.Salivary.Gland-(Parotid.Gland+Submandibular.Gland)/2	Acinar_Cells	SEMA6D	0.0133019192430189	0.859485905254322	CDKN1A	0.0189458146471933	-1.46	0.00946	0.0314	down
177403	Minor.Salivary.Gland-(Parotid.Gland+Submandibular.Gland)/2	Acinar_Cells	SEMA6D	0.0133019192430189	0.859485905254322	CITED2	0.00923250336941488	-1.37	0.000333	0.00247	down
177404	Minor.Salivary.Gland-(Parotid.Gland+Submandibular.Gland)/2	Acinar_Cells	SEMA6D	0.0133019192430189	0.859485905254322	CXCR4	0.00779924552052452	-2.22	0.000464	0.00313	down
177405	Minor.Salivary.Gland-(Parotid.Gland+Submandibular.Gland)/2	Acinar_Cells	SEMA6D	0.0133019192430189	0.859485905254322	DHRS3	0.00830494273666299	-0.881	0.015	0.0448	down
177406	Minor.Salivary.Gland-(Parotid.Gland+Submandibular.Gland)/2	Acinar_Cells	SEMA6D	0.0133019192430189	0.859485905254322	EDN1	0.00800479938815338	-2.61	3.82e-06	8.44e-05	down
177407	Minor.Salivary.Gland-(Parotid.Gland+Submandibular.Gland)/2	Acinar_Cells	SEMA6D	0.0133019192430189	0.859485905254322	ELK3	0.00662264853536128	-1.3	0.00695	0.0247	down
177408	Minor.Salivary.Gland-(Parotid.Gland+Submandibular.Gland)/2	Acinar_Cells	SEMA6D	0.0133019192430189	0.859485905254322	EPHA2	0.00682288722044729	-2	3.02e-08	2.21e-06	down
177409	Minor.Salivary.Gland-(Parotid.Gland+Submandibular.Gland)/2	Acinar_Cells	SEMA6D	0.0133019192430189	0.859485905254322	ETV1	0.00677955479425342	-2.17	7.98e-07	2.67e-05	down
177410	Minor.Salivary.Gland-(Parotid.Gland+Submandibular.Gland)/2	Acinar_Cells	SEMA6D	0.0133019192430189	0.859485905254322	FKBP5	0.0073087888483265	-5.06	4.21e-09	4.9e-07	down
177411	Minor.Salivary.Gland-(Parotid.Gland+Submandibular.Gland)/2	Acinar_Cells	SEMA6D	0.0133019192430189	0.859485905254322	FOS	0.0133233645268606	-1.59	0.0131	0.0403	down
177412	Minor.Salivary.Gland-(Parotid.Gland+Submandibular.Gland)/2	Acinar_Cells	SEMA6D	0.0133019192430189	0.859485905254322	FTH1	0.00655202062489521	-0.512	0.00356	0.0148	down
177413	Minor.Salivary.Gland-(Parotid.Gland+Submandibular.Gland)/2	Acinar_Cells	SEMA6D	0.0133019192430189	0.859485905254322	FUT8	0.00703145095906015	-4.16	5.22e-12	2.45e-09	down
177414	Minor.Salivary.Gland-(Parotid.Gland+Submandibular.Gland)/2	Acinar_Cells	SEMA6D	0.0133019192430189	0.859485905254322	GADD45B	0.00741535750787133	-3.09	1.08e-05	0.000187	down
177415	Minor.Salivary.Gland-(Parotid.Gland+Submandibular.Gland)/2	Acinar_Cells	SEMA6D	0.0133019192430189	0.859485905254322	ICAM1	0.00946848431407247	-2.32	0.00446	0.0176	down
177416	Minor.Salivary.Gland-(Parotid.Gland+Submandibular.Gland)/2	Acinar_Cells	SEMA6D	0.0133019192430189	0.859485905254322	IER3	0.00941507240937794	-2.11	0.000172	0.00148	down
177417	Minor.Salivary.Gland-(Parotid.Gland+Submandibular.Gland)/2	Acinar_Cells	SEMA6D	0.0133019192430189	0.859485905254322	INSIG2	0.00696988534385325	-0.577	0.00277	0.0123	down
177418	Minor.Salivary.Gland-(Parotid.Gland+Submandibular.Gland)/2	Acinar_Cells	SEMA6D	0.0133019192430189	0.859485905254322	IRF2BPL	0.00733586062594423	-1.06	0.000351	0.00257	down
177419	Minor.Salivary.Gland-(Parotid.Gland+Submandibular.Gland)/2	Acinar_Cells	SEMA6D	0.0133019192430189	0.859485905254322	IRF7	0.00672403105425223	-1.69	1.19e-06	3.55e-05	down
177420	Minor.Salivary.Gland-(Parotid.Gland+Submandibular.Gland)/2	Acinar_Cells	SEMA6D	0.0133019192430189	0.859485905254322	KAT2B	0.00704957428737008	-0.736	0.01	0.0327	down
177421	Minor.Salivary.Gland-(Parotid.Gland+Submandibular.Gland)/2	Acinar_Cells	SEMA6D	0.0133019192430189	0.859485905254322	KLF10	0.00706884684518721	-4.38	7.18e-10	1.3e-07	down
177422	Minor.Salivary.Gland-(Parotid.Gland+Submandibular.Gland)/2	Acinar_Cells	SEMA6D	0.0133019192430189	0.859485905254322	KLF9	0.00749746057228352	-1	6.76e-06	0.000135	down
177423	Minor.Salivary.Gland-(Parotid.Gland+Submandibular.Gland)/2	Acinar_Cells	SEMA6D	0.0133019192430189	0.859485905254322	MEIS2	0.00921091682724585	-0.767	0.0108	0.0346	down
177424	Minor.Salivary.Gland-(Parotid.Gland+Submandibular.Gland)/2	Acinar_Cells	SEMA6D	0.0133019192430189	0.859485905254322	MYC	0.0183059880571979	-3.56	7.73e-09	7.48e-07	down
177425	Minor.Salivary.Gland-(Parotid.Gland+Submandibular.Gland)/2	Acinar_Cells	SEMA6D	0.0133019192430189	0.859485905254322	NFIL3	0.00846542534363644	-1.65	0.00295	0.0129	down
177426	Minor.Salivary.Gland-(Parotid.Gland+Submandibular.Gland)/2	Acinar_Cells	SEMA6D	0.0133019192430189	0.859485905254322	NFKBIA	0.00846771630336284	-1.37	0.00504	0.0193	down
177427	Minor.Salivary.Gland-(Parotid.Gland+Submandibular.Gland)/2	Acinar_Cells	SEMA6D	0.0133019192430189	0.859485905254322	NR3C1	0.00980493421671191	-0.76	0.000178	0.00153	down
177428	Minor.Salivary.Gland-(Parotid.Gland+Submandibular.Gland)/2	Acinar_Cells	SEMA6D	0.0133019192430189	0.859485905254322	NUPR1	0.00735234491414691	-0.998	0.00261	0.0117	down
177429	Minor.Salivary.Gland-(Parotid.Gland+Submandibular.Gland)/2	Acinar_Cells	SEMA6D	0.0133019192430189	0.859485905254322	OPTN	0.00654320197242704	-1.78	2.31e-06	5.89e-05	down
177430	Minor.Salivary.Gland-(Parotid.Gland+Submandibular.Gland)/2	Acinar_Cells	SEMA6D	0.0133019192430189	0.859485905254322	PDHA1	0.00652726888982018	-1.53	2.51e-06	6.23e-05	down
177431	Minor.Salivary.Gland-(Parotid.Gland+Submandibular.Gland)/2	Acinar_Cells	SEMA6D	0.0133019192430189	0.859485905254322	PIK3R1	0.00733779907297241	-0.909	5.14e-05	0.000595	down
177432	Minor.Salivary.Gland-(Parotid.Gland+Submandibular.Gland)/2	Acinar_Cells	SEMA6D	0.0133019192430189	0.859485905254322	PIM1	0.00992708931730889	-1.18	0.0118	0.0371	down
177433	Minor.Salivary.Gland-(Parotid.Gland+Submandibular.Gland)/2	Acinar_Cells	SEMA6D	0.0133019192430189	0.859485905254322	PLK2	0.00771202983901573	-2.16	0.000521	0.00341	down
177434	Minor.Salivary.Gland-(Parotid.Gland+Submandibular.Gland)/2	Acinar_Cells	SEMA6D	0.0133019192430189	0.859485905254322	PTEN	0.00739749339427854	-1.1	6.69e-08	3.92e-06	down
177435	Minor.Salivary.Gland-(Parotid.Gland+Submandibular.Gland)/2	Acinar_Cells	SEMA6D	0.0133019192430189	0.859485905254322	SKIL	0.0067205231260779	-0.998	0.000166	0.00144	down
177436	Minor.Salivary.Gland-(Parotid.Gland+Submandibular.Gland)/2	Acinar_Cells	SEMA6D	0.0133019192430189	0.859485905254322	SMAD3	0.00799105767593345	-1.36	0.000549	0.00355	down
177437	Minor.Salivary.Gland-(Parotid.Gland+Submandibular.Gland)/2	Acinar_Cells	SEMA6D	0.0133019192430189	0.859485905254322	SOCS2	0.00950712217751335	-1.39	0.000239	0.00191	down
177438	Minor.Salivary.Gland-(Parotid.Gland+Submandibular.Gland)/2	Acinar_Cells	SEMA6D	0.0133019192430189	0.859485905254322	SPRY1	0.0066582127492262	-1.38	0.00058	0.00371	down
177439	Minor.Salivary.Gland-(Parotid.Gland+Submandibular.Gland)/2	Acinar_Cells	SEMA6D	0.0133019192430189	0.859485905254322	TCF4	0.00848269238577991	-0.815	0.00456	0.0179	down
177440	Minor.Salivary.Gland-(Parotid.Gland+Submandibular.Gland)/2	Acinar_Cells	SEMA6D	0.0133019192430189	0.859485905254322	TFAP4	0.0067015280030068	-1.17	0.00938	0.0312	down
177441	Minor.Salivary.Gland-(Parotid.Gland+Submandibular.Gland)/2	Acinar_Cells	SEMA6D	0.0133019192430189	0.859485905254322	TGIF1	0.0092971915928136	-0.673	0.007	0.0248	down
177442	Minor.Salivary.Gland-(Parotid.Gland+Submandibular.Gland)/2	Acinar_Cells	SEMA6D	0.0133019192430189	0.859485905254322	THBS1	0.00938836388636978	-1.87	0.000888	0.00513	down
177443	Minor.Salivary.Gland-(Parotid.Gland+Submandibular.Gland)/2	Acinar_Cells	SEMA6D	0.0133019192430189	0.859485905254322	TNS3	0.00699890429087386	-1.06	0.000864	0.00502	down
177444	Minor.Salivary.Gland-(Parotid.Gland+Submandibular.Gland)/2	Acinar_Cells	SEMA6D	0.0133019192430189	0.859485905254322	TRAPPC3	0.00651763954086018	-0.543	0.003	0.0131	down
177445	Minor.Salivary.Gland-(Parotid.Gland+Submandibular.Gland)/2	Acinar_Cells	SEMA6D	0.0133019192430189	0.859485905254322	TRIB1	0.00729032411939269	-1.12	0.0138	0.0419	down
177446	Minor.Salivary.Gland-(Parotid.Gland+Submandibular.Gland)/2	Acinar_Cells	SEMA6D	0.0133019192430189	0.859485905254322	TRIB2	0.00667447729848624	-2.42	8.64e-05	0.00088	down
177447	Minor.Salivary.Gland-(Parotid.Gland+Submandibular.Gland)/2	Acinar_Cells	SEMA6D	0.0133019192430189	0.859485905254322	ZFP36	0.00766333560902603	-1.75	0.00858	0.029	down
177448	Minor.Salivary.Gland-(Parotid.Gland+Submandibular.Gland)/2	Acinar_Cells	SEMA7A	0.0121582397924867	0.437292511218374	ANGPTL4	0.006012503161448	-3.38	5.64e-06	0.000116	down
177449	Minor.Salivary.Gland-(Parotid.Gland+Submandibular.Gland)/2	Acinar_Cells	SEMA7A	0.0121582397924867	0.437292511218374	BCL3	0.00658514517035032	-1	0.000597	0.00377	down
177450	Minor.Salivary.Gland-(Parotid.Gland+Submandibular.Gland)/2	Acinar_Cells	SEMA7A	0.0121582397924867	0.437292511218374	BCL6	0.00843807039093829	-1.77	0.00142	0.00737	down
177451	Minor.Salivary.Gland-(Parotid.Gland+Submandibular.Gland)/2	Acinar_Cells	SEMA7A	0.0121582397924867	0.437292511218374	BHLHE40	0.007475973216634	-3.01	6.1e-07	2.19e-05	down
177452	Minor.Salivary.Gland-(Parotid.Gland+Submandibular.Gland)/2	Acinar_Cells	SEMA7A	0.0121582397924867	0.437292511218374	BIRC3	0.00676178132576711	-3.22	5.43e-07	2.04e-05	down
177453	Minor.Salivary.Gland-(Parotid.Gland+Submandibular.Gland)/2	Acinar_Cells	SEMA7A	0.0121582397924867	0.437292511218374	BRCA1	0.00922865161815905	-0.968	0.0135	0.041	down
177454	Minor.Salivary.Gland-(Parotid.Gland+Submandibular.Gland)/2	Acinar_Cells	SEMA7A	0.0121582397924867	0.437292511218374	CCND1	0.0148271630295488	-1.1	0.00338	0.0143	down
177455	Minor.Salivary.Gland-(Parotid.Gland+Submandibular.Gland)/2	Acinar_Cells	SEMA7A	0.0121582397924867	0.437292511218374	CCND3	0.00584658748479514	-0.976	0.000206	0.00171	down
177456	Minor.Salivary.Gland-(Parotid.Gland+Submandibular.Gland)/2	Acinar_Cells	SEMA7A	0.0121582397924867	0.437292511218374	CD44	0.00604615714064809	-0.83	0.000168	0.00146	down
177457	Minor.Salivary.Gland-(Parotid.Gland+Submandibular.Gland)/2	Acinar_Cells	SEMA7A	0.0121582397924867	0.437292511218374	CDK4	0.00609213821758278	-0.792	3.87e-05	0.000478	down
177458	Minor.Salivary.Gland-(Parotid.Gland+Submandibular.Gland)/2	Acinar_Cells	SEMA7A	0.0121582397924867	0.437292511218374	CDKN1A	0.0166741785963341	-1.46	0.00946	0.0314	down
177459	Minor.Salivary.Gland-(Parotid.Gland+Submandibular.Gland)/2	Acinar_Cells	SEMA7A	0.0121582397924867	0.437292511218374	CITED2	0.00751449885476046	-1.37	0.000333	0.00247	down
177460	Minor.Salivary.Gland-(Parotid.Gland+Submandibular.Gland)/2	Acinar_Cells	SEMA7A	0.0121582397924867	0.437292511218374	CXCR4	0.0073184105491068	-2.22	0.000464	0.00313	down
177461	Minor.Salivary.Gland-(Parotid.Gland+Submandibular.Gland)/2	Acinar_Cells	SEMA7A	0.0121582397924867	0.437292511218374	DHRS3	0.00673782359918283	-0.881	0.015	0.0448	down
177462	Minor.Salivary.Gland-(Parotid.Gland+Submandibular.Gland)/2	Acinar_Cells	SEMA7A	0.0121582397924867	0.437292511218374	EDN1	0.00820079898927126	-2.61	3.82e-06	8.44e-05	down
177463	Minor.Salivary.Gland-(Parotid.Gland+Submandibular.Gland)/2	Acinar_Cells	SEMA7A	0.0121582397924867	0.437292511218374	EPHA2	0.00622227326469004	-2	3.02e-08	2.21e-06	down
177464	Minor.Salivary.Gland-(Parotid.Gland+Submandibular.Gland)/2	Acinar_Cells	SEMA7A	0.0121582397924867	0.437292511218374	ETFB	0.00608386477930392	-0.793	0.00285	0.0126	down
177465	Minor.Salivary.Gland-(Parotid.Gland+Submandibular.Gland)/2	Acinar_Cells	SEMA7A	0.0121582397924867	0.437292511218374	FKBP5	0.00564416505663753	-5.06	4.21e-09	4.9e-07	down
177466	Minor.Salivary.Gland-(Parotid.Gland+Submandibular.Gland)/2	Acinar_Cells	SEMA7A	0.0121582397924867	0.437292511218374	FOS	0.0111644964668602	-1.59	0.0131	0.0403	down
177467	Minor.Salivary.Gland-(Parotid.Gland+Submandibular.Gland)/2	Acinar_Cells	SEMA7A	0.0121582397924867	0.437292511218374	FOSL2	0.00568149521758917	-0.878	0.00203	0.00967	down
177468	Minor.Salivary.Gland-(Parotid.Gland+Submandibular.Gland)/2	Acinar_Cells	SEMA7A	0.0121582397924867	0.437292511218374	G0S2	0.00555538217980353	-6.65	9.37e-11	2.83e-08	down
177469	Minor.Salivary.Gland-(Parotid.Gland+Submandibular.Gland)/2	Acinar_Cells	SEMA7A	0.0121582397924867	0.437292511218374	GADD45B	0.00785536009665976	-3.09	1.08e-05	0.000187	down
177470	Minor.Salivary.Gland-(Parotid.Gland+Submandibular.Gland)/2	Acinar_Cells	SEMA7A	0.0121582397924867	0.437292511218374	GADD45G	0.00628115529356321	-1.36	0.000788	0.00467	down
177471	Minor.Salivary.Gland-(Parotid.Gland+Submandibular.Gland)/2	Acinar_Cells	SEMA7A	0.0121582397924867	0.437292511218374	ICAM1	0.00807411238442176	-2.32	0.00446	0.0176	down
177472	Minor.Salivary.Gland-(Parotid.Gland+Submandibular.Gland)/2	Acinar_Cells	SEMA7A	0.0121582397924867	0.437292511218374	IER3	0.00842273019390822	-2.11	0.000172	0.00148	down
177473	Minor.Salivary.Gland-(Parotid.Gland+Submandibular.Gland)/2	Acinar_Cells	SEMA7A	0.0121582397924867	0.437292511218374	MIA2	0.00587675169744148	-0.677	0.00019	0.0016	down
177474	Minor.Salivary.Gland-(Parotid.Gland+Submandibular.Gland)/2	Acinar_Cells	SEMA7A	0.0121582397924867	0.437292511218374	MYC	0.0168146202008306	-3.56	7.73e-09	7.48e-07	down
177475	Minor.Salivary.Gland-(Parotid.Gland+Submandibular.Gland)/2	Acinar_Cells	SEMA7A	0.0121582397924867	0.437292511218374	NFIL3	0.005603012240419	-1.65	0.00295	0.0129	down
177476	Minor.Salivary.Gland-(Parotid.Gland+Submandibular.Gland)/2	Acinar_Cells	SEMA7A	0.0121582397924867	0.437292511218374	NFKBIA	0.00809523955058053	-1.37	0.00504	0.0193	down
177477	Minor.Salivary.Gland-(Parotid.Gland+Submandibular.Gland)/2	Acinar_Cells	SEMA7A	0.0121582397924867	0.437292511218374	NME7	0.0215651133436195	-0.822	0.0132	0.0405	down
177478	Minor.Salivary.Gland-(Parotid.Gland+Submandibular.Gland)/2	Acinar_Cells	SEMA7A	0.0121582397924867	0.437292511218374	NR3C1	0.0057551452901432	-0.76	0.000178	0.00153	down
177479	Minor.Salivary.Gland-(Parotid.Gland+Submandibular.Gland)/2	Acinar_Cells	SEMA7A	0.0121582397924867	0.437292511218374	PALM2AKAP2	0.00595496651100112	-2.94	1.28e-07	6.36e-06	down
177480	Minor.Salivary.Gland-(Parotid.Gland+Submandibular.Gland)/2	Acinar_Cells	SEMA7A	0.0121582397924867	0.437292511218374	PIM1	0.00715578848900632	-1.18	0.0118	0.0371	down
177481	Minor.Salivary.Gland-(Parotid.Gland+Submandibular.Gland)/2	Acinar_Cells	SEMA7A	0.0121582397924867	0.437292511218374	PPARGC1A	0.00693034815836808	-0.954	0.000723	0.00437	down
177482	Minor.Salivary.Gland-(Parotid.Gland+Submandibular.Gland)/2	Acinar_Cells	SEMA7A	0.0121582397924867	0.437292511218374	PTEN	0.00698887282430121	-1.1	6.69e-08	3.92e-06	down
177483	Minor.Salivary.Gland-(Parotid.Gland+Submandibular.Gland)/2	Acinar_Cells	SEMA7A	0.0121582397924867	0.437292511218374	SFRP1	0.00556639919114205	-1.13	0.000129	0.0012	down
177484	Minor.Salivary.Gland-(Parotid.Gland+Submandibular.Gland)/2	Acinar_Cells	SEMA7A	0.0121582397924867	0.437292511218374	SMAD3	0.00676366320521145	-1.36	0.000549	0.00355	down
177485	Minor.Salivary.Gland-(Parotid.Gland+Submandibular.Gland)/2	Acinar_Cells	SEMA7A	0.0121582397924867	0.437292511218374	SOCS2	0.00679633236674707	-1.39	0.000239	0.00191	down
177486	Minor.Salivary.Gland-(Parotid.Gland+Submandibular.Gland)/2	Acinar_Cells	SEMA7A	0.0121582397924867	0.437292511218374	TGFB2	0.00563094804524909	-1.4	0.0124	0.0385	down
177487	Minor.Salivary.Gland-(Parotid.Gland+Submandibular.Gland)/2	Acinar_Cells	SEMA7A	0.0121582397924867	0.437292511218374	TGIF1	0.00738386926105635	-0.673	0.007	0.0248	down
177488	Minor.Salivary.Gland-(Parotid.Gland+Submandibular.Gland)/2	Acinar_Cells	SEMA7A	0.0121582397924867	0.437292511218374	THBS1	0.00778584886743435	-1.87	0.000888	0.00513	down
177489	Minor.Salivary.Gland-(Parotid.Gland+Submandibular.Gland)/2	Acinar_Cells	SEMA7A	0.0121582397924867	0.437292511218374	TM4SF1	0.00553627397111865	-0.929	0.00629	0.0231	down
177490	Minor.Salivary.Gland-(Parotid.Gland+Submandibular.Gland)/2	Acinar_Cells	SEMA7A	0.0121582397924867	0.437292511218374	TRIB1	0.00728102144506088	-1.12	0.0138	0.0419	down
177491	Minor.Salivary.Gland-(Parotid.Gland+Submandibular.Gland)/2	Acinar_Cells	SEMA7A	0.0121582397924867	0.437292511218374	TRIB3	0.00594083845715935	-1.24	1.62e-05	0.000252	down
177492	Minor.Salivary.Gland-(Parotid.Gland+Submandibular.Gland)/2	Acinar_Cells	SEMA7A	0.0121582397924867	0.437292511218374	TSC22D3	0.00551828123498444	-1.86	4.78e-06	0.000102	down
177493	Minor.Salivary.Gland-(Parotid.Gland+Submandibular.Gland)/2	Acinar_Cells	SEMA7A	0.0121582397924867	0.437292511218374	ZFP36	0.00585089359083713	-1.75	0.00858	0.029	down
177494	Minor.Salivary.Gland-(Parotid.Gland+Submandibular.Gland)/2	Acinar_Cells	SERPINA1	0.0101545854055988	-0.302363732217352	BCL3	0.00710628748909757	-1	0.000597	0.00377	down
177495	Minor.Salivary.Gland-(Parotid.Gland+Submandibular.Gland)/2	Acinar_Cells	SERPINA1	0.0101545854055988	-0.302363732217352	BCL6	0.00977013836223238	-1.77	0.00142	0.00737	down
177496	Minor.Salivary.Gland-(Parotid.Gland+Submandibular.Gland)/2	Acinar_Cells	SERPINA1	0.0101545854055988	-0.302363732217352	BHLHE40	0.00893297275052115	-3.01	6.1e-07	2.19e-05	down
177497	Minor.Salivary.Gland-(Parotid.Gland+Submandibular.Gland)/2	Acinar_Cells	SERPINA1	0.0101545854055988	-0.302363732217352	BIRC3	0.00789174104310788	-3.22	5.43e-07	2.04e-05	down
177498	Minor.Salivary.Gland-(Parotid.Gland+Submandibular.Gland)/2	Acinar_Cells	SERPINA1	0.0101545854055988	-0.302363732217352	BRCA1	0.0119957530372093	-0.968	0.0135	0.041	down
177499	Minor.Salivary.Gland-(Parotid.Gland+Submandibular.Gland)/2	Acinar_Cells	SERPINA1	0.0101545854055988	-0.302363732217352	CALD1	0.00686318587086023	-0.962	0.00478	0.0186	down
177500	Minor.Salivary.Gland-(Parotid.Gland+Submandibular.Gland)/2	Acinar_Cells	SERPINA1	0.0101545854055988	-0.302363732217352	CCND1	0.0171789669631028	-1.1	0.00338	0.0143	down
177501	Minor.Salivary.Gland-(Parotid.Gland+Submandibular.Gland)/2	Acinar_Cells	SERPINA1	0.0101545854055988	-0.302363732217352	CCND3	0.00779224041330014	-0.976	0.000206	0.00171	down
177502	Minor.Salivary.Gland-(Parotid.Gland+Submandibular.Gland)/2	Acinar_Cells	SERPINA1	0.0101545854055988	-0.302363732217352	CD44	0.0070595708494212	-0.83	0.000168	0.00146	down
177503	Minor.Salivary.Gland-(Parotid.Gland+Submandibular.Gland)/2	Acinar_Cells	SERPINA1	0.0101545854055988	-0.302363732217352	CDK4	0.0075707379259045	-0.792	3.87e-05	0.000478	down
177504	Minor.Salivary.Gland-(Parotid.Gland+Submandibular.Gland)/2	Acinar_Cells	SERPINA1	0.0101545854055988	-0.302363732217352	CDKN1A	0.0203560512198685	-1.46	0.00946	0.0314	down
177505	Minor.Salivary.Gland-(Parotid.Gland+Submandibular.Gland)/2	Acinar_Cells	SERPINA1	0.0101545854055988	-0.302363732217352	CITED2	0.0092163597125468	-1.37	0.000333	0.00247	down
177506	Minor.Salivary.Gland-(Parotid.Gland+Submandibular.Gland)/2	Acinar_Cells	SERPINA1	0.0101545854055988	-0.302363732217352	CREM	0.00691788050804899	-0.818	0.00117	0.00631	down
177507	Minor.Salivary.Gland-(Parotid.Gland+Submandibular.Gland)/2	Acinar_Cells	SERPINA1	0.0101545854055988	-0.302363732217352	CXCR4	0.00880882700251869	-2.22	0.000464	0.00313	down
177508	Minor.Salivary.Gland-(Parotid.Gland+Submandibular.Gland)/2	Acinar_Cells	SERPINA1	0.0101545854055988	-0.302363732217352	DHRS3	0.00843140788055518	-0.881	0.015	0.0448	down
177509	Minor.Salivary.Gland-(Parotid.Gland+Submandibular.Gland)/2	Acinar_Cells	SERPINA1	0.0101545854055988	-0.302363732217352	EDN1	0.00947185327994624	-2.61	3.82e-06	8.44e-05	down
177510	Minor.Salivary.Gland-(Parotid.Gland+Submandibular.Gland)/2	Acinar_Cells	SERPINA1	0.0101545854055988	-0.302363732217352	EPHA2	0.00813010419147088	-2	3.02e-08	2.21e-06	down
177511	Minor.Salivary.Gland-(Parotid.Gland+Submandibular.Gland)/2	Acinar_Cells	SERPINA1	0.0101545854055988	-0.302363732217352	ETFB	0.00744875548916552	-0.793	0.00285	0.0126	down
177512	Minor.Salivary.Gland-(Parotid.Gland+Submandibular.Gland)/2	Acinar_Cells	SERPINA1	0.0101545854055988	-0.302363732217352	FKBP5	0.0068019921577382	-5.06	4.21e-09	4.9e-07	down
177513	Minor.Salivary.Gland-(Parotid.Gland+Submandibular.Gland)/2	Acinar_Cells	SERPINA1	0.0101545854055988	-0.302363732217352	FOS	0.0140414664184673	-1.59	0.0131	0.0403	down
177514	Minor.Salivary.Gland-(Parotid.Gland+Submandibular.Gland)/2	Acinar_Cells	SERPINA1	0.0101545854055988	-0.302363732217352	FOSL2	0.00696863270242307	-0.878	0.00203	0.00967	down
177515	Minor.Salivary.Gland-(Parotid.Gland+Submandibular.Gland)/2	Acinar_Cells	SERPINA1	0.0101545854055988	-0.302363732217352	GADD45B	0.00894781786688673	-3.09	1.08e-05	0.000187	down
177516	Minor.Salivary.Gland-(Parotid.Gland+Submandibular.Gland)/2	Acinar_Cells	SERPINA1	0.0101545854055988	-0.302363732217352	GADD45G	0.00703931781014496	-1.36	0.000788	0.00467	down
177517	Minor.Salivary.Gland-(Parotid.Gland+Submandibular.Gland)/2	Acinar_Cells	SERPINA1	0.0101545854055988	-0.302363732217352	ICAM1	0.00894908377222328	-2.32	0.00446	0.0176	down
177518	Minor.Salivary.Gland-(Parotid.Gland+Submandibular.Gland)/2	Acinar_Cells	SERPINA1	0.0101545854055988	-0.302363732217352	IER3	0.00975285333025125	-2.11	0.000172	0.00148	down
177519	Minor.Salivary.Gland-(Parotid.Gland+Submandibular.Gland)/2	Acinar_Cells	SERPINA1	0.0101545854055988	-0.302363732217352	LDHA	0.00764988252187531	-1.02	1.29e-05	0.000213	down
177520	Minor.Salivary.Gland-(Parotid.Gland+Submandibular.Gland)/2	Acinar_Cells	SERPINA1	0.0101545854055988	-0.302363732217352	MEIS2	0.00738179179417952	-0.767	0.0108	0.0346	down
177521	Minor.Salivary.Gland-(Parotid.Gland+Submandibular.Gland)/2	Acinar_Cells	SERPINA1	0.0101545854055988	-0.302363732217352	MIA2	0.00733323248342	-0.677	0.00019	0.0016	down
177522	Minor.Salivary.Gland-(Parotid.Gland+Submandibular.Gland)/2	Acinar_Cells	SERPINA1	0.0101545854055988	-0.302363732217352	MYC	0.0193047104871298	-3.56	7.73e-09	7.48e-07	down
177523	Minor.Salivary.Gland-(Parotid.Gland+Submandibular.Gland)/2	Acinar_Cells	SERPINA1	0.0101545854055988	-0.302363732217352	NFKBIA	0.00954207550631288	-1.37	0.00504	0.0193	down
177524	Minor.Salivary.Gland-(Parotid.Gland+Submandibular.Gland)/2	Acinar_Cells	SERPINA1	0.0101545854055988	-0.302363732217352	NR3C1	0.00700403126412225	-0.76	0.000178	0.00153	down
177525	Minor.Salivary.Gland-(Parotid.Gland+Submandibular.Gland)/2	Acinar_Cells	SERPINA1	0.0101545854055988	-0.302363732217352	PALM2AKAP2	0.00757405156191579	-2.94	1.28e-07	6.36e-06	down
177526	Minor.Salivary.Gland-(Parotid.Gland+Submandibular.Gland)/2	Acinar_Cells	SERPINA1	0.0101545854055988	-0.302363732217352	PIM1	0.00879215830158704	-1.18	0.0118	0.0371	down
177527	Minor.Salivary.Gland-(Parotid.Gland+Submandibular.Gland)/2	Acinar_Cells	SERPINA1	0.0101545854055988	-0.302363732217352	PPARGC1A	0.00865841228289616	-0.954	0.000723	0.00437	down
177528	Minor.Salivary.Gland-(Parotid.Gland+Submandibular.Gland)/2	Acinar_Cells	SERPINA1	0.0101545854055988	-0.302363732217352	PTEN	0.00787399996839597	-1.1	6.69e-08	3.92e-06	down
177529	Minor.Salivary.Gland-(Parotid.Gland+Submandibular.Gland)/2	Acinar_Cells	SERPINA1	0.0101545854055988	-0.302363732217352	RCAN1	0.00673074451630124	-1.11	0.00111	0.00608	down
177530	Minor.Salivary.Gland-(Parotid.Gland+Submandibular.Gland)/2	Acinar_Cells	SERPINA1	0.0101545854055988	-0.302363732217352	SLC3A2	0.00678049218595504	-1.1	0.000741	0.00445	down
177531	Minor.Salivary.Gland-(Parotid.Gland+Submandibular.Gland)/2	Acinar_Cells	SERPINA1	0.0101545854055988	-0.302363732217352	SMAD3	0.0082784316696936	-1.36	0.000549	0.00355	down
177532	Minor.Salivary.Gland-(Parotid.Gland+Submandibular.Gland)/2	Acinar_Cells	SERPINA1	0.0101545854055988	-0.302363732217352	SOCS2	0.00844725339076113	-1.39	0.000239	0.00191	down
177533	Minor.Salivary.Gland-(Parotid.Gland+Submandibular.Gland)/2	Acinar_Cells	SERPINA1	0.0101545854055988	-0.302363732217352	TGFB2	0.00674670251950854	-1.4	0.0124	0.0385	down
177534	Minor.Salivary.Gland-(Parotid.Gland+Submandibular.Gland)/2	Acinar_Cells	SERPINA1	0.0101545854055988	-0.302363732217352	TGIF1	0.00896934747089194	-0.673	0.007	0.0248	down
177535	Minor.Salivary.Gland-(Parotid.Gland+Submandibular.Gland)/2	Acinar_Cells	SERPINA1	0.0101545854055988	-0.302363732217352	THBS1	0.00918415943696551	-1.87	0.000888	0.00513	down
177536	Minor.Salivary.Gland-(Parotid.Gland+Submandibular.Gland)/2	Acinar_Cells	SERPINA1	0.0101545854055988	-0.302363732217352	TRIB1	0.00883148295530954	-1.12	0.0138	0.0419	down
177537	Minor.Salivary.Gland-(Parotid.Gland+Submandibular.Gland)/2	Acinar_Cells	SERPINA1	0.0101545854055988	-0.302363732217352	TRIB3	0.00705823715012777	-1.24	1.62e-05	0.000252	down
177538	Minor.Salivary.Gland-(Parotid.Gland+Submandibular.Gland)/2	Acinar_Cells	SERPINA1	0.0101545854055988	-0.302363732217352	YARS1	0.00683378732722798	-0.863	0.00509	0.0195	down
177539	Minor.Salivary.Gland-(Parotid.Gland+Submandibular.Gland)/2	Acinar_Cells	SERPINA1	0.0101545854055988	-0.302363732217352	ZFP36	0.00735596120449121	-1.75	0.00858	0.029	down
177540	Minor.Salivary.Gland-(Parotid.Gland+Submandibular.Gland)/2	Acinar_Cells	SERPINA5	0.0121353076339282	0.428827022177812	ANGPTL4	0.00872675192041376	-3.38	5.64e-06	0.000116	down
177541	Minor.Salivary.Gland-(Parotid.Gland+Submandibular.Gland)/2	Acinar_Cells	SERPINA5	0.0121353076339282	0.428827022177812	BCL3	0.00854217342919778	-1	0.000597	0.00377	down
177542	Minor.Salivary.Gland-(Parotid.Gland+Submandibular.Gland)/2	Acinar_Cells	SERPINA5	0.0121353076339282	0.428827022177812	BCL6	0.0111170672161142	-1.77	0.00142	0.00737	down
177543	Minor.Salivary.Gland-(Parotid.Gland+Submandibular.Gland)/2	Acinar_Cells	SERPINA5	0.0121353076339282	0.428827022177812	BHLHE40	0.0105648796245741	-3.01	6.1e-07	2.19e-05	down
177544	Minor.Salivary.Gland-(Parotid.Gland+Submandibular.Gland)/2	Acinar_Cells	SERPINA5	0.0121353076339282	0.428827022177812	BIRC3	0.00962173295272667	-3.22	5.43e-07	2.04e-05	down
177545	Minor.Salivary.Gland-(Parotid.Gland+Submandibular.Gland)/2	Acinar_Cells	SERPINA5	0.0121353076339282	0.428827022177812	BRCA1	0.0152963623249476	-0.968	0.0135	0.041	down
177546	Minor.Salivary.Gland-(Parotid.Gland+Submandibular.Gland)/2	Acinar_Cells	SERPINA5	0.0121353076339282	0.428827022177812	CCND1	0.0222095001226809	-1.1	0.00338	0.0143	down
177547	Minor.Salivary.Gland-(Parotid.Gland+Submandibular.Gland)/2	Acinar_Cells	SERPINA5	0.0121353076339282	0.428827022177812	CCND3	0.00877507494031974	-0.976	0.000206	0.00171	down
177548	Minor.Salivary.Gland-(Parotid.Gland+Submandibular.Gland)/2	Acinar_Cells	SERPINA5	0.0121353076339282	0.428827022177812	CD44	0.00934260466880589	-0.83	0.000168	0.00146	down
177549	Minor.Salivary.Gland-(Parotid.Gland+Submandibular.Gland)/2	Acinar_Cells	SERPINA5	0.0121353076339282	0.428827022177812	CDKN1A	0.0236318684562933	-1.46	0.00946	0.0314	down
177550	Minor.Salivary.Gland-(Parotid.Gland+Submandibular.Gland)/2	Acinar_Cells	SERPINA5	0.0121353076339282	0.428827022177812	CITED2	0.0116178160565715	-1.37	0.000333	0.00247	down
177551	Minor.Salivary.Gland-(Parotid.Gland+Submandibular.Gland)/2	Acinar_Cells	SERPINA5	0.0121353076339282	0.428827022177812	CREM	0.0112258363259783	-0.818	0.00117	0.00631	down
177552	Minor.Salivary.Gland-(Parotid.Gland+Submandibular.Gland)/2	Acinar_Cells	SERPINA5	0.0121353076339282	0.428827022177812	CXCR4	0.011049367501118	-2.22	0.000464	0.00313	down
177553	Minor.Salivary.Gland-(Parotid.Gland+Submandibular.Gland)/2	Acinar_Cells	SERPINA5	0.0121353076339282	0.428827022177812	DHRS3	0.0107448987421418	-0.881	0.015	0.0448	down
177554	Minor.Salivary.Gland-(Parotid.Gland+Submandibular.Gland)/2	Acinar_Cells	SERPINA5	0.0121353076339282	0.428827022177812	EDN1	0.0139582528196599	-2.61	3.82e-06	8.44e-05	down
177555	Minor.Salivary.Gland-(Parotid.Gland+Submandibular.Gland)/2	Acinar_Cells	SERPINA5	0.0121353076339282	0.428827022177812	ELL2	0.00875291442568477	-1.35	0.000102	0.000995	down
177556	Minor.Salivary.Gland-(Parotid.Gland+Submandibular.Gland)/2	Acinar_Cells	SERPINA5	0.0121353076339282	0.428827022177812	EPHA2	0.00929438255321469	-2	3.02e-08	2.21e-06	down
177557	Minor.Salivary.Gland-(Parotid.Gland+Submandibular.Gland)/2	Acinar_Cells	SERPINA5	0.0121353076339282	0.428827022177812	FKBP5	0.00849985702392636	-5.06	4.21e-09	4.9e-07	down
177558	Minor.Salivary.Gland-(Parotid.Gland+Submandibular.Gland)/2	Acinar_Cells	SERPINA5	0.0121353076339282	0.428827022177812	FOS	0.0193443836199035	-1.59	0.0131	0.0403	down
177559	Minor.Salivary.Gland-(Parotid.Gland+Submandibular.Gland)/2	Acinar_Cells	SERPINA5	0.0121353076339282	0.428827022177812	FOSL2	0.00907261705076281	-0.878	0.00203	0.00967	down
177560	Minor.Salivary.Gland-(Parotid.Gland+Submandibular.Gland)/2	Acinar_Cells	SERPINA5	0.0121353076339282	0.428827022177812	G0S2	0.00903110717923175	-6.65	9.37e-11	2.83e-08	down
177561	Minor.Salivary.Gland-(Parotid.Gland+Submandibular.Gland)/2	Acinar_Cells	SERPINA5	0.0121353076339282	0.428827022177812	GADD45B	0.0104462704894753	-3.09	1.08e-05	0.000187	down
177562	Minor.Salivary.Gland-(Parotid.Gland+Submandibular.Gland)/2	Acinar_Cells	SERPINA5	0.0121353076339282	0.428827022177812	GADD45G	0.00844939087082466	-1.36	0.000788	0.00467	down
177563	Minor.Salivary.Gland-(Parotid.Gland+Submandibular.Gland)/2	Acinar_Cells	SERPINA5	0.0121353076339282	0.428827022177812	ICAM1	0.0103075803931077	-2.32	0.00446	0.0176	down
177564	Minor.Salivary.Gland-(Parotid.Gland+Submandibular.Gland)/2	Acinar_Cells	SERPINA5	0.0121353076339282	0.428827022177812	IER3	0.0110561612976077	-2.11	0.000172	0.00148	down
177565	Minor.Salivary.Gland-(Parotid.Gland+Submandibular.Gland)/2	Acinar_Cells	SERPINA5	0.0121353076339282	0.428827022177812	LDHA	0.00875344874900132	-1.02	1.29e-05	0.000213	down
177566	Minor.Salivary.Gland-(Parotid.Gland+Submandibular.Gland)/2	Acinar_Cells	SERPINA5	0.0121353076339282	0.428827022177812	MAOA	0.00876378556271133	-1.79	2.3e-07	1.02e-05	down
177567	Minor.Salivary.Gland-(Parotid.Gland+Submandibular.Gland)/2	Acinar_Cells	SERPINA5	0.0121353076339282	0.428827022177812	MEIS2	0.00905763318271915	-0.767	0.0108	0.0346	down
177568	Minor.Salivary.Gland-(Parotid.Gland+Submandibular.Gland)/2	Acinar_Cells	SERPINA5	0.0121353076339282	0.428827022177812	MIA2	0.00861569219853656	-0.677	0.00019	0.0016	down
177569	Minor.Salivary.Gland-(Parotid.Gland+Submandibular.Gland)/2	Acinar_Cells	SERPINA5	0.0121353076339282	0.428827022177812	MYC	0.02618990441971	-3.56	7.73e-09	7.48e-07	down
177570	Minor.Salivary.Gland-(Parotid.Gland+Submandibular.Gland)/2	Acinar_Cells	SERPINA5	0.0121353076339282	0.428827022177812	NFKBIA	0.0115565472200787	-1.37	0.00504	0.0193	down
177571	Minor.Salivary.Gland-(Parotid.Gland+Submandibular.Gland)/2	Acinar_Cells	SERPINA5	0.0121353076339282	0.428827022177812	PIM1	0.0104563179070742	-1.18	0.0118	0.0371	down
177572	Minor.Salivary.Gland-(Parotid.Gland+Submandibular.Gland)/2	Acinar_Cells	SERPINA5	0.0121353076339282	0.428827022177812	PPARGC1A	0.0114086504196628	-0.954	0.000723	0.00437	down
177573	Minor.Salivary.Gland-(Parotid.Gland+Submandibular.Gland)/2	Acinar_Cells	SERPINA5	0.0121353076339282	0.428827022177812	PRKAG2	0.00902143362666613	-0.756	0.00632	0.0231	down
177574	Minor.Salivary.Gland-(Parotid.Gland+Submandibular.Gland)/2	Acinar_Cells	SERPINA5	0.0121353076339282	0.428827022177812	PTEN	0.00872076900815842	-1.1	6.69e-08	3.92e-06	down
177575	Minor.Salivary.Gland-(Parotid.Gland+Submandibular.Gland)/2	Acinar_Cells	SERPINA5	0.0121353076339282	0.428827022177812	RARB	0.0105149435163241	-2.97	6.48e-06	0.000131	down
177576	Minor.Salivary.Gland-(Parotid.Gland+Submandibular.Gland)/2	Acinar_Cells	SERPINA5	0.0121353076339282	0.428827022177812	RCAN1	0.00957805028494948	-1.11	0.00111	0.00608	down
177577	Minor.Salivary.Gland-(Parotid.Gland+Submandibular.Gland)/2	Acinar_Cells	SERPINA5	0.0121353076339282	0.428827022177812	SFRP1	0.00867681637595265	-1.13	0.000129	0.0012	down
177578	Minor.Salivary.Gland-(Parotid.Gland+Submandibular.Gland)/2	Acinar_Cells	SERPINA5	0.0121353076339282	0.428827022177812	SKIL	0.00983699353527222	-0.998	0.000166	0.00144	down
177579	Minor.Salivary.Gland-(Parotid.Gland+Submandibular.Gland)/2	Acinar_Cells	SERPINA5	0.0121353076339282	0.428827022177812	SMAD3	0.00924346270337451	-1.36	0.000549	0.00355	down
177580	Minor.Salivary.Gland-(Parotid.Gland+Submandibular.Gland)/2	Acinar_Cells	SERPINA5	0.0121353076339282	0.428827022177812	SOCS2	0.00974763356177249	-1.39	0.000239	0.00191	down
177581	Minor.Salivary.Gland-(Parotid.Gland+Submandibular.Gland)/2	Acinar_Cells	SERPINA5	0.0121353076339282	0.428827022177812	TGIF1	0.0103123294871407	-0.673	0.007	0.0248	down
177582	Minor.Salivary.Gland-(Parotid.Gland+Submandibular.Gland)/2	Acinar_Cells	SERPINA5	0.0121353076339282	0.428827022177812	THBS1	0.012221681411194	-1.87	0.000888	0.00513	down
177583	Minor.Salivary.Gland-(Parotid.Gland+Submandibular.Gland)/2	Acinar_Cells	SERPINA5	0.0121353076339282	0.428827022177812	TRIB1	0.0118003175764858	-1.12	0.0138	0.0419	down
177584	Minor.Salivary.Gland-(Parotid.Gland+Submandibular.Gland)/2	Acinar_Cells	SERPINA5	0.0121353076339282	0.428827022177812	TSC22D3	0.00858042622213669	-1.86	4.78e-06	0.000102	down
177585	Minor.Salivary.Gland-(Parotid.Gland+Submandibular.Gland)/2	Acinar_Cells	SERPINA5	0.0121353076339282	0.428827022177812	ZFP36	0.00931450548324499	-1.75	0.00858	0.029	down
177586	Minor.Salivary.Gland-(Parotid.Gland+Submandibular.Gland)/2	Acinar_Cells	SERPINC1	0.0110401057090837	0.0245292815918083	ANGPTL4	0.00479535461036898	-3.38	5.64e-06	0.000116	down
177587	Minor.Salivary.Gland-(Parotid.Gland+Submandibular.Gland)/2	Acinar_Cells	SERPINC1	0.0110401057090837	0.0245292815918083	BCL3	0.00548366462442215	-1	0.000597	0.00377	down
177588	Minor.Salivary.Gland-(Parotid.Gland+Submandibular.Gland)/2	Acinar_Cells	SERPINC1	0.0110401057090837	0.0245292815918083	BCL6	0.00702664400002751	-1.77	0.00142	0.00737	down
177589	Minor.Salivary.Gland-(Parotid.Gland+Submandibular.Gland)/2	Acinar_Cells	SERPINC1	0.0110401057090837	0.0245292815918083	BHLHE40	0.00643191867294598	-3.01	6.1e-07	2.19e-05	down
177590	Minor.Salivary.Gland-(Parotid.Gland+Submandibular.Gland)/2	Acinar_Cells	SERPINC1	0.0110401057090837	0.0245292815918083	BIRC3	0.00622891626318925	-3.22	5.43e-07	2.04e-05	down
177591	Minor.Salivary.Gland-(Parotid.Gland+Submandibular.Gland)/2	Acinar_Cells	SERPINC1	0.0110401057090837	0.0245292815918083	BRCA1	0.00812164927573102	-0.968	0.0135	0.041	down
177592	Minor.Salivary.Gland-(Parotid.Gland+Submandibular.Gland)/2	Acinar_Cells	SERPINC1	0.0110401057090837	0.0245292815918083	CCND1	0.0121222913479574	-1.1	0.00338	0.0143	down
177593	Minor.Salivary.Gland-(Parotid.Gland+Submandibular.Gland)/2	Acinar_Cells	SERPINC1	0.0110401057090837	0.0245292815918083	CCND3	0.00516217584089763	-0.976	0.000206	0.00171	down
177594	Minor.Salivary.Gland-(Parotid.Gland+Submandibular.Gland)/2	Acinar_Cells	SERPINC1	0.0110401057090837	0.0245292815918083	CD44	0.00523722977083572	-0.83	0.000168	0.00146	down
177595	Minor.Salivary.Gland-(Parotid.Gland+Submandibular.Gland)/2	Acinar_Cells	SERPINC1	0.0110401057090837	0.0245292815918083	CDK4	0.00491065599094312	-0.792	3.87e-05	0.000478	down
177596	Minor.Salivary.Gland-(Parotid.Gland+Submandibular.Gland)/2	Acinar_Cells	SERPINC1	0.0110401057090837	0.0245292815918083	CDKN1A	0.0136140788797537	-1.46	0.00946	0.0314	down
177597	Minor.Salivary.Gland-(Parotid.Gland+Submandibular.Gland)/2	Acinar_Cells	SERPINC1	0.0110401057090837	0.0245292815918083	CITED2	0.00639796090537919	-1.37	0.000333	0.00247	down
177598	Minor.Salivary.Gland-(Parotid.Gland+Submandibular.Gland)/2	Acinar_Cells	SERPINC1	0.0110401057090837	0.0245292815918083	CXCR4	0.00662694290208414	-2.22	0.000464	0.00313	down
177599	Minor.Salivary.Gland-(Parotid.Gland+Submandibular.Gland)/2	Acinar_Cells	SERPINC1	0.0110401057090837	0.0245292815918083	DHRS3	0.00567152559883326	-0.881	0.015	0.0448	down
177600	Minor.Salivary.Gland-(Parotid.Gland+Submandibular.Gland)/2	Acinar_Cells	SERPINC1	0.0110401057090837	0.0245292815918083	EDN1	0.00713343400697482	-2.61	3.82e-06	8.44e-05	down
177601	Minor.Salivary.Gland-(Parotid.Gland+Submandibular.Gland)/2	Acinar_Cells	SERPINC1	0.0110401057090837	0.0245292815918083	EPHA2	0.00552080928539117	-2	3.02e-08	2.21e-06	down
177602	Minor.Salivary.Gland-(Parotid.Gland+Submandibular.Gland)/2	Acinar_Cells	SERPINC1	0.0110401057090837	0.0245292815918083	ETFB	0.00540939822450083	-0.793	0.00285	0.0126	down
177603	Minor.Salivary.Gland-(Parotid.Gland+Submandibular.Gland)/2	Acinar_Cells	SERPINC1	0.0110401057090837	0.0245292815918083	FKBP5	0.0048704021401142	-5.06	4.21e-09	4.9e-07	down
177604	Minor.Salivary.Gland-(Parotid.Gland+Submandibular.Gland)/2	Acinar_Cells	SERPINC1	0.0110401057090837	0.0245292815918083	FOS	0.00955708809855148	-1.59	0.0131	0.0403	down
177605	Minor.Salivary.Gland-(Parotid.Gland+Submandibular.Gland)/2	Acinar_Cells	SERPINC1	0.0110401057090837	0.0245292815918083	FOSL2	0.00490168183124211	-0.878	0.00203	0.00967	down
177606	Minor.Salivary.Gland-(Parotid.Gland+Submandibular.Gland)/2	Acinar_Cells	SERPINC1	0.0110401057090837	0.0245292815918083	GADD45B	0.00627950214785053	-3.09	1.08e-05	0.000187	down
177607	Minor.Salivary.Gland-(Parotid.Gland+Submandibular.Gland)/2	Acinar_Cells	SERPINC1	0.0110401057090837	0.0245292815918083	GADD45G	0.00524568443686024	-1.36	0.000788	0.00467	down
177608	Minor.Salivary.Gland-(Parotid.Gland+Submandibular.Gland)/2	Acinar_Cells	SERPINC1	0.0110401057090837	0.0245292815918083	ICAM1	0.00645839290219556	-2.32	0.00446	0.0176	down
177609	Minor.Salivary.Gland-(Parotid.Gland+Submandibular.Gland)/2	Acinar_Cells	SERPINC1	0.0110401057090837	0.0245292815918083	IER3	0.00680570747712131	-2.11	0.000172	0.00148	down
177610	Minor.Salivary.Gland-(Parotid.Gland+Submandibular.Gland)/2	Acinar_Cells	SERPINC1	0.0110401057090837	0.0245292815918083	KLF10	0.00470393467162451	-4.38	7.18e-10	1.3e-07	down
177611	Minor.Salivary.Gland-(Parotid.Gland+Submandibular.Gland)/2	Acinar_Cells	SERPINC1	0.0110401057090837	0.0245292815918083	LDHA	0.00474639265755025	-1.02	1.29e-05	0.000213	down
177612	Minor.Salivary.Gland-(Parotid.Gland+Submandibular.Gland)/2	Acinar_Cells	SERPINC1	0.0110401057090837	0.0245292815918083	MEIS2	0.00477085814328598	-0.767	0.0108	0.0346	down
177613	Minor.Salivary.Gland-(Parotid.Gland+Submandibular.Gland)/2	Acinar_Cells	SERPINC1	0.0110401057090837	0.0245292815918083	MIA2	0.00515398597146819	-0.677	0.00019	0.0016	down
177614	Minor.Salivary.Gland-(Parotid.Gland+Submandibular.Gland)/2	Acinar_Cells	SERPINC1	0.0110401057090837	0.0245292815918083	MYC	0.0134731430433094	-3.56	7.73e-09	7.48e-07	down
177615	Minor.Salivary.Gland-(Parotid.Gland+Submandibular.Gland)/2	Acinar_Cells	SERPINC1	0.0110401057090837	0.0245292815918083	NFIL3	0.00487073952566572	-1.65	0.00295	0.0129	down
177616	Minor.Salivary.Gland-(Parotid.Gland+Submandibular.Gland)/2	Acinar_Cells	SERPINC1	0.0110401057090837	0.0245292815918083	NFKBIA	0.00669088484767744	-1.37	0.00504	0.0193	down
177617	Minor.Salivary.Gland-(Parotid.Gland+Submandibular.Gland)/2	Acinar_Cells	SERPINC1	0.0110401057090837	0.0245292815918083	NR3C1	0.00505425181030055	-0.76	0.000178	0.00153	down
177618	Minor.Salivary.Gland-(Parotid.Gland+Submandibular.Gland)/2	Acinar_Cells	SERPINC1	0.0110401057090837	0.0245292815918083	OPTN	0.00478715080452494	-1.78	2.31e-06	5.89e-05	down
177619	Minor.Salivary.Gland-(Parotid.Gland+Submandibular.Gland)/2	Acinar_Cells	SERPINC1	0.0110401057090837	0.0245292815918083	PALM2AKAP2	0.00487811658245895	-2.94	1.28e-07	6.36e-06	down
177620	Minor.Salivary.Gland-(Parotid.Gland+Submandibular.Gland)/2	Acinar_Cells	SERPINC1	0.0110401057090837	0.0245292815918083	PIM1	0.00654087202699142	-1.18	0.0118	0.0371	down
177621	Minor.Salivary.Gland-(Parotid.Gland+Submandibular.Gland)/2	Acinar_Cells	SERPINC1	0.0110401057090837	0.0245292815918083	PPARGC1A	0.0056456233948235	-0.954	0.000723	0.00437	down
177622	Minor.Salivary.Gland-(Parotid.Gland+Submandibular.Gland)/2	Acinar_Cells	SERPINC1	0.0110401057090837	0.0245292815918083	PTEN	0.00563962681802993	-1.1	6.69e-08	3.92e-06	down
177623	Minor.Salivary.Gland-(Parotid.Gland+Submandibular.Gland)/2	Acinar_Cells	SERPINC1	0.0110401057090837	0.0245292815918083	SLC3A2	0.00484431628746068	-1.1	0.000741	0.00445	down
177624	Minor.Salivary.Gland-(Parotid.Gland+Submandibular.Gland)/2	Acinar_Cells	SERPINC1	0.0110401057090837	0.0245292815918083	SMAD3	0.00539600911518917	-1.36	0.000549	0.00355	down
177625	Minor.Salivary.Gland-(Parotid.Gland+Submandibular.Gland)/2	Acinar_Cells	SERPINC1	0.0110401057090837	0.0245292815918083	SOCS2	0.00572379156720471	-1.39	0.000239	0.00191	down
177626	Minor.Salivary.Gland-(Parotid.Gland+Submandibular.Gland)/2	Acinar_Cells	SERPINC1	0.0110401057090837	0.0245292815918083	STAT5A	0.0047420518201991	-1.18	6.63e-05	0.000719	down
177627	Minor.Salivary.Gland-(Parotid.Gland+Submandibular.Gland)/2	Acinar_Cells	SERPINC1	0.0110401057090837	0.0245292815918083	TGIF1	0.00617019372441364	-0.673	0.007	0.0248	down
177628	Minor.Salivary.Gland-(Parotid.Gland+Submandibular.Gland)/2	Acinar_Cells	SERPINC1	0.0110401057090837	0.0245292815918083	THBS1	0.00677486488289894	-1.87	0.000888	0.00513	down
177629	Minor.Salivary.Gland-(Parotid.Gland+Submandibular.Gland)/2	Acinar_Cells	SERPINC1	0.0110401057090837	0.0245292815918083	TM4SF1	0.00469673053416852	-0.929	0.00629	0.0231	down
177630	Minor.Salivary.Gland-(Parotid.Gland+Submandibular.Gland)/2	Acinar_Cells	SERPINC1	0.0110401057090837	0.0245292815918083	TRIB1	0.00606742665728375	-1.12	0.0138	0.0419	down
177631	Minor.Salivary.Gland-(Parotid.Gland+Submandibular.Gland)/2	Acinar_Cells	SERPINC1	0.0110401057090837	0.0245292815918083	YARS1	0.00471723354637372	-0.863	0.00509	0.0195	down
177632	Minor.Salivary.Gland-(Parotid.Gland+Submandibular.Gland)/2	Acinar_Cells	SERPINC1	0.0110401057090837	0.0245292815918083	ZFP36	0.0050089005761994	-1.75	0.00858	0.029	down
177633	Minor.Salivary.Gland-(Parotid.Gland+Submandibular.Gland)/2	Acinar_Cells	SERPINE1	0.00986499754251663	-0.409266136321385	ANGPTL4	0.00948288958597759	-3.38	5.64e-06	0.000116	down
177634	Minor.Salivary.Gland-(Parotid.Gland+Submandibular.Gland)/2	Acinar_Cells	SERPINE1	0.00986499754251663	-0.409266136321385	BCL3	0.00930106134260754	-1	0.000597	0.00377	down
177635	Minor.Salivary.Gland-(Parotid.Gland+Submandibular.Gland)/2	Acinar_Cells	SERPINE1	0.00986499754251663	-0.409266136321385	BCL6	0.014273762782227	-1.77	0.00142	0.00737	down
177636	Minor.Salivary.Gland-(Parotid.Gland+Submandibular.Gland)/2	Acinar_Cells	SERPINE1	0.00986499754251663	-0.409266136321385	BHLHE40	0.0135600107598905	-3.01	6.1e-07	2.19e-05	down
177637	Minor.Salivary.Gland-(Parotid.Gland+Submandibular.Gland)/2	Acinar_Cells	SERPINE1	0.00986499754251663	-0.409266136321385	BIRC2	0.00908926539985878	-1.38	8.61e-06	0.000157	down
177638	Minor.Salivary.Gland-(Parotid.Gland+Submandibular.Gland)/2	Acinar_Cells	SERPINE1	0.00986499754251663	-0.409266136321385	BIRC3	0.0112251291642308	-3.22	5.43e-07	2.04e-05	down
177639	Minor.Salivary.Gland-(Parotid.Gland+Submandibular.Gland)/2	Acinar_Cells	SERPINE1	0.00986499754251663	-0.409266136321385	BRCA1	0.0151611616128062	-0.968	0.0135	0.041	down
177640	Minor.Salivary.Gland-(Parotid.Gland+Submandibular.Gland)/2	Acinar_Cells	SERPINE1	0.00986499754251663	-0.409266136321385	CCND1	0.0233696806738409	-1.1	0.00338	0.0143	down
177641	Minor.Salivary.Gland-(Parotid.Gland+Submandibular.Gland)/2	Acinar_Cells	SERPINE1	0.00986499754251663	-0.409266136321385	CCND3	0.00986146756826898	-0.976	0.000206	0.00171	down
177642	Minor.Salivary.Gland-(Parotid.Gland+Submandibular.Gland)/2	Acinar_Cells	SERPINE1	0.00986499754251663	-0.409266136321385	CD44	0.00896614676512404	-0.83	0.000168	0.00146	down
177643	Minor.Salivary.Gland-(Parotid.Gland+Submandibular.Gland)/2	Acinar_Cells	SERPINE1	0.00986499754251663	-0.409266136321385	CDK4	0.00917643273102034	-0.792	3.87e-05	0.000478	down
177644	Minor.Salivary.Gland-(Parotid.Gland+Submandibular.Gland)/2	Acinar_Cells	SERPINE1	0.00986499754251663	-0.409266136321385	CDKN1A	0.0262517371723435	-1.46	0.00946	0.0314	down
177645	Minor.Salivary.Gland-(Parotid.Gland+Submandibular.Gland)/2	Acinar_Cells	SERPINE1	0.00986499754251663	-0.409266136321385	CEBPD	0.00908168063996799	-1.8	0.00214	0.01	down
177646	Minor.Salivary.Gland-(Parotid.Gland+Submandibular.Gland)/2	Acinar_Cells	SERPINE1	0.00986499754251663	-0.409266136321385	CITED2	0.0109897803331419	-1.37	0.000333	0.00247	down
177647	Minor.Salivary.Gland-(Parotid.Gland+Submandibular.Gland)/2	Acinar_Cells	SERPINE1	0.00986499754251663	-0.409266136321385	CORO1C	0.0089577155054968	-0.687	0.0134	0.0409	down
177648	Minor.Salivary.Gland-(Parotid.Gland+Submandibular.Gland)/2	Acinar_Cells	SERPINE1	0.00986499754251663	-0.409266136321385	CREM	0.0112275105857226	-0.818	0.00117	0.00631	down
177649	Minor.Salivary.Gland-(Parotid.Gland+Submandibular.Gland)/2	Acinar_Cells	SERPINE1	0.00986499754251663	-0.409266136321385	CXCR4	0.0123993099735821	-2.22	0.000464	0.00313	down
177650	Minor.Salivary.Gland-(Parotid.Gland+Submandibular.Gland)/2	Acinar_Cells	SERPINE1	0.00986499754251663	-0.409266136321385	DHRS3	0.00918863752334753	-0.881	0.015	0.0448	down
177651	Minor.Salivary.Gland-(Parotid.Gland+Submandibular.Gland)/2	Acinar_Cells	SERPINE1	0.00986499754251663	-0.409266136321385	EDN1	0.0132741999805914	-2.61	3.82e-06	8.44e-05	down
177652	Minor.Salivary.Gland-(Parotid.Gland+Submandibular.Gland)/2	Acinar_Cells	SERPINE1	0.00986499754251663	-0.409266136321385	ELL2	0.00928455748603335	-1.35	0.000102	0.000995	down
177653	Minor.Salivary.Gland-(Parotid.Gland+Submandibular.Gland)/2	Acinar_Cells	SERPINE1	0.00986499754251663	-0.409266136321385	EPHA2	0.00951041015138319	-2	3.02e-08	2.21e-06	down
177654	Minor.Salivary.Gland-(Parotid.Gland+Submandibular.Gland)/2	Acinar_Cells	SERPINE1	0.00986499754251663	-0.409266136321385	ETFB	0.00948304108717073	-0.793	0.00285	0.0126	down
177655	Minor.Salivary.Gland-(Parotid.Gland+Submandibular.Gland)/2	Acinar_Cells	SERPINE1	0.00986499754251663	-0.409266136321385	FOS	0.0234209031294931	-1.59	0.0131	0.0403	down
177656	Minor.Salivary.Gland-(Parotid.Gland+Submandibular.Gland)/2	Acinar_Cells	SERPINE1	0.00986499754251663	-0.409266136321385	FOSL2	0.0103651520051342	-0.878	0.00203	0.00967	down
177657	Minor.Salivary.Gland-(Parotid.Gland+Submandibular.Gland)/2	Acinar_Cells	SERPINE1	0.00986499754251663	-0.409266136321385	GADD45B	0.01162760959332	-3.09	1.08e-05	0.000187	down
177658	Minor.Salivary.Gland-(Parotid.Gland+Submandibular.Gland)/2	Acinar_Cells	SERPINE1	0.00986499754251663	-0.409266136321385	ICAM1	0.0136502891169886	-2.32	0.00446	0.0176	down
177659	Minor.Salivary.Gland-(Parotid.Gland+Submandibular.Gland)/2	Acinar_Cells	SERPINE1	0.00986499754251663	-0.409266136321385	IER3	0.0118195769391728	-2.11	0.000172	0.00148	down
177660	Minor.Salivary.Gland-(Parotid.Gland+Submandibular.Gland)/2	Acinar_Cells	SERPINE1	0.00986499754251663	-0.409266136321385	IRF7	0.00921283587118468	-1.69	1.19e-06	3.55e-05	down
177661	Minor.Salivary.Gland-(Parotid.Gland+Submandibular.Gland)/2	Acinar_Cells	SERPINE1	0.00986499754251663	-0.409266136321385	LDHA	0.00916807159898052	-1.02	1.29e-05	0.000213	down
177662	Minor.Salivary.Gland-(Parotid.Gland+Submandibular.Gland)/2	Acinar_Cells	SERPINE1	0.00986499754251663	-0.409266136321385	MAOA	0.00881415987761199	-1.79	2.3e-07	1.02e-05	down
177663	Minor.Salivary.Gland-(Parotid.Gland+Submandibular.Gland)/2	Acinar_Cells	SERPINE1	0.00986499754251663	-0.409266136321385	MIA2	0.00988924439815306	-0.677	0.00019	0.0016	down
177664	Minor.Salivary.Gland-(Parotid.Gland+Submandibular.Gland)/2	Acinar_Cells	SERPINE1	0.00986499754251663	-0.409266136321385	MYC	0.0262409427957409	-3.56	7.73e-09	7.48e-07	down
177665	Minor.Salivary.Gland-(Parotid.Gland+Submandibular.Gland)/2	Acinar_Cells	SERPINE1	0.00986499754251663	-0.409266136321385	NAV2	0.00950660414540268	-1.93	0.00027	0.0021	down
177666	Minor.Salivary.Gland-(Parotid.Gland+Submandibular.Gland)/2	Acinar_Cells	SERPINE1	0.00986499754251663	-0.409266136321385	NFIL3	0.0089512089326496	-1.65	0.00295	0.0129	down
177667	Minor.Salivary.Gland-(Parotid.Gland+Submandibular.Gland)/2	Acinar_Cells	SERPINE1	0.00986499754251663	-0.409266136321385	NFKBIA	0.0113286319159928	-1.37	0.00504	0.0193	down
177668	Minor.Salivary.Gland-(Parotid.Gland+Submandibular.Gland)/2	Acinar_Cells	SERPINE1	0.00986499754251663	-0.409266136321385	NR3C1	0.00975353984008082	-0.76	0.000178	0.00153	down
177669	Minor.Salivary.Gland-(Parotid.Gland+Submandibular.Gland)/2	Acinar_Cells	SERPINE1	0.00986499754251663	-0.409266136321385	NUPR1	0.0091906356534512	-0.998	0.00261	0.0117	down
177670	Minor.Salivary.Gland-(Parotid.Gland+Submandibular.Gland)/2	Acinar_Cells	SERPINE1	0.00986499754251663	-0.409266136321385	PALM2AKAP2	0.00911220157644645	-2.94	1.28e-07	6.36e-06	down
177671	Minor.Salivary.Gland-(Parotid.Gland+Submandibular.Gland)/2	Acinar_Cells	SERPINE1	0.00986499754251663	-0.409266136321385	PIM1	0.012414509878133	-1.18	0.0118	0.0371	down
177672	Minor.Salivary.Gland-(Parotid.Gland+Submandibular.Gland)/2	Acinar_Cells	SERPINE1	0.00986499754251663	-0.409266136321385	PPARGC1A	0.0123876812844688	-0.954	0.000723	0.00437	down
177673	Minor.Salivary.Gland-(Parotid.Gland+Submandibular.Gland)/2	Acinar_Cells	SERPINE1	0.00986499754251663	-0.409266136321385	PTEN	0.010004503536615	-1.1	6.69e-08	3.92e-06	down
177674	Minor.Salivary.Gland-(Parotid.Gland+Submandibular.Gland)/2	Acinar_Cells	SERPINE1	0.00986499754251663	-0.409266136321385	RCAN1	0.0104575772452961	-1.11	0.00111	0.00608	down
177675	Minor.Salivary.Gland-(Parotid.Gland+Submandibular.Gland)/2	Acinar_Cells	SERPINE1	0.00986499754251663	-0.409266136321385	SKIL	0.00886190574803623	-0.998	0.000166	0.00144	down
177676	Minor.Salivary.Gland-(Parotid.Gland+Submandibular.Gland)/2	Acinar_Cells	SERPINE1	0.00986499754251663	-0.409266136321385	SMAD3	0.00952269807255893	-1.36	0.000549	0.00355	down
177677	Minor.Salivary.Gland-(Parotid.Gland+Submandibular.Gland)/2	Acinar_Cells	SERPINE1	0.00986499754251663	-0.409266136321385	SOCS2	0.0104914684253323	-1.39	0.000239	0.00191	down
177678	Minor.Salivary.Gland-(Parotid.Gland+Submandibular.Gland)/2	Acinar_Cells	SERPINE1	0.00986499754251663	-0.409266136321385	STAT5A	0.00898478283387815	-1.18	6.63e-05	0.000719	down
177679	Minor.Salivary.Gland-(Parotid.Gland+Submandibular.Gland)/2	Acinar_Cells	SERPINE1	0.00986499754251663	-0.409266136321385	TGIF1	0.0106655674792399	-0.673	0.007	0.0248	down
177680	Minor.Salivary.Gland-(Parotid.Gland+Submandibular.Gland)/2	Acinar_Cells	SERPINE1	0.00986499754251663	-0.409266136321385	THBS1	0.0130420711220365	-1.87	0.000888	0.00513	down
177681	Minor.Salivary.Gland-(Parotid.Gland+Submandibular.Gland)/2	Acinar_Cells	SERPINE1	0.00986499754251663	-0.409266136321385	TRIB1	0.0117536312266896	-1.12	0.0138	0.0419	down
177682	Minor.Salivary.Gland-(Parotid.Gland+Submandibular.Gland)/2	Acinar_Cells	SERPINE1	0.00986499754251663	-0.409266136321385	TRIB3	0.00933425473692477	-1.24	1.62e-05	0.000252	down
177683	Minor.Salivary.Gland-(Parotid.Gland+Submandibular.Gland)/2	Acinar_Cells	SERPINE1	0.00986499754251663	-0.409266136321385	TSC22D3	0.00929658162249607	-1.86	4.78e-06	0.000102	down
177684	Minor.Salivary.Gland-(Parotid.Gland+Submandibular.Gland)/2	Acinar_Cells	SERPINE1	0.00986499754251663	-0.409266136321385	ZFP36	0.0102407292923167	-1.75	0.00858	0.029	down
177685	Minor.Salivary.Gland-(Parotid.Gland+Submandibular.Gland)/2	Acinar_Cells	SERPINE2	0.0096082175352975	-0.504057402106544	ABCG2	0.00618519465571696	-2.73	0.00108	0.00594	down
177686	Minor.Salivary.Gland-(Parotid.Gland+Submandibular.Gland)/2	Acinar_Cells	SERPINE2	0.0096082175352975	-0.504057402106544	BCL6	0.00756745560460115	-1.77	0.00142	0.00737	down
177687	Minor.Salivary.Gland-(Parotid.Gland+Submandibular.Gland)/2	Acinar_Cells	SERPINE2	0.0096082175352975	-0.504057402106544	BHLHE40	0.00813182067786649	-3.01	6.1e-07	2.19e-05	down
177688	Minor.Salivary.Gland-(Parotid.Gland+Submandibular.Gland)/2	Acinar_Cells	SERPINE2	0.0096082175352975	-0.504057402106544	BIRC2	0.00627322077117974	-1.38	8.61e-06	0.000157	down
177689	Minor.Salivary.Gland-(Parotid.Gland+Submandibular.Gland)/2	Acinar_Cells	SERPINE2	0.0096082175352975	-0.504057402106544	BIRC3	0.006641867777874	-3.22	5.43e-07	2.04e-05	down
177690	Minor.Salivary.Gland-(Parotid.Gland+Submandibular.Gland)/2	Acinar_Cells	SERPINE2	0.0096082175352975	-0.504057402106544	BRCA1	0.0101634372936929	-0.968	0.0135	0.041	down
177691	Minor.Salivary.Gland-(Parotid.Gland+Submandibular.Gland)/2	Acinar_Cells	SERPINE2	0.0096082175352975	-0.504057402106544	CCND1	0.0154178478654753	-1.1	0.00338	0.0143	down
177692	Minor.Salivary.Gland-(Parotid.Gland+Submandibular.Gland)/2	Acinar_Cells	SERPINE2	0.0096082175352975	-0.504057402106544	CDKN1A	0.015292919068596	-1.46	0.00946	0.0314	down
177693	Minor.Salivary.Gland-(Parotid.Gland+Submandibular.Gland)/2	Acinar_Cells	SERPINE2	0.0096082175352975	-0.504057402106544	CITED2	0.00701588433009275	-1.37	0.000333	0.00247	down
177694	Minor.Salivary.Gland-(Parotid.Gland+Submandibular.Gland)/2	Acinar_Cells	SERPINE2	0.0096082175352975	-0.504057402106544	CREM	0.00692650990201755	-0.818	0.00117	0.00631	down
177695	Minor.Salivary.Gland-(Parotid.Gland+Submandibular.Gland)/2	Acinar_Cells	SERPINE2	0.0096082175352975	-0.504057402106544	CXCR4	0.00698107766720093	-2.22	0.000464	0.00313	down
177696	Minor.Salivary.Gland-(Parotid.Gland+Submandibular.Gland)/2	Acinar_Cells	SERPINE2	0.0096082175352975	-0.504057402106544	EDN1	0.00751653735429865	-2.61	3.82e-06	8.44e-05	down
177697	Minor.Salivary.Gland-(Parotid.Gland+Submandibular.Gland)/2	Acinar_Cells	SERPINE2	0.0096082175352975	-0.504057402106544	ELL2	0.00665481975781598	-1.35	0.000102	0.000995	down
177698	Minor.Salivary.Gland-(Parotid.Gland+Submandibular.Gland)/2	Acinar_Cells	SERPINE2	0.0096082175352975	-0.504057402106544	EPHA2	0.00649002272271418	-2	3.02e-08	2.21e-06	down
177699	Minor.Salivary.Gland-(Parotid.Gland+Submandibular.Gland)/2	Acinar_Cells	SERPINE2	0.0096082175352975	-0.504057402106544	FOS	0.0168131962027163	-1.59	0.0131	0.0403	down
177700	Minor.Salivary.Gland-(Parotid.Gland+Submandibular.Gland)/2	Acinar_Cells	SERPINE2	0.0096082175352975	-0.504057402106544	FOSL2	0.00705703726700794	-0.878	0.00203	0.00967	down
177701	Minor.Salivary.Gland-(Parotid.Gland+Submandibular.Gland)/2	Acinar_Cells	SERPINE2	0.0096082175352975	-0.504057402106544	GADD45B	0.00694975500982958	-3.09	1.08e-05	0.000187	down
177702	Minor.Salivary.Gland-(Parotid.Gland+Submandibular.Gland)/2	Acinar_Cells	SERPINE2	0.0096082175352975	-0.504057402106544	GNE	0.0226840888404976	-0.685	0.00354	0.0147	down
177703	Minor.Salivary.Gland-(Parotid.Gland+Submandibular.Gland)/2	Acinar_Cells	SERPINE2	0.0096082175352975	-0.504057402106544	GPBP1	0.00610939350503627	-0.525	0.00546	0.0207	down
177704	Minor.Salivary.Gland-(Parotid.Gland+Submandibular.Gland)/2	Acinar_Cells	SERPINE2	0.0096082175352975	-0.504057402106544	ICAM1	0.00828453093898359	-2.32	0.00446	0.0176	down
177705	Minor.Salivary.Gland-(Parotid.Gland+Submandibular.Gland)/2	Acinar_Cells	SERPINE2	0.0096082175352975	-0.504057402106544	IER3	0.00768465705960192	-2.11	0.000172	0.00148	down
177706	Minor.Salivary.Gland-(Parotid.Gland+Submandibular.Gland)/2	Acinar_Cells	SERPINE2	0.0096082175352975	-0.504057402106544	MAOA	0.00613996069008862	-1.79	2.3e-07	1.02e-05	down
177707	Minor.Salivary.Gland-(Parotid.Gland+Submandibular.Gland)/2	Acinar_Cells	SERPINE2	0.0096082175352975	-0.504057402106544	MYC	0.0187015376234613	-3.56	7.73e-09	7.48e-07	down
177708	Minor.Salivary.Gland-(Parotid.Gland+Submandibular.Gland)/2	Acinar_Cells	SERPINE2	0.0096082175352975	-0.504057402106544	NAV2	0.00659816962509219	-1.93	0.00027	0.0021	down
177709	Minor.Salivary.Gland-(Parotid.Gland+Submandibular.Gland)/2	Acinar_Cells	SERPINE2	0.0096082175352975	-0.504057402106544	NFIL3	0.00621418749548981	-1.65	0.00295	0.0129	down
177710	Minor.Salivary.Gland-(Parotid.Gland+Submandibular.Gland)/2	Acinar_Cells	SERPINE2	0.0096082175352975	-0.504057402106544	NFKBIA	0.00725896852216898	-1.37	0.00504	0.0193	down
177711	Minor.Salivary.Gland-(Parotid.Gland+Submandibular.Gland)/2	Acinar_Cells	SERPINE2	0.0096082175352975	-0.504057402106544	PIM1	0.00735232987240915	-1.18	0.0118	0.0371	down
177712	Minor.Salivary.Gland-(Parotid.Gland+Submandibular.Gland)/2	Acinar_Cells	SERPINE2	0.0096082175352975	-0.504057402106544	PPARGC1A	0.00805887169725757	-0.954	0.000723	0.00437	down
177713	Minor.Salivary.Gland-(Parotid.Gland+Submandibular.Gland)/2	Acinar_Cells	SERPINE2	0.0096082175352975	-0.504057402106544	PRKAG2	0.00633122240029985	-0.756	0.00632	0.0231	down
177714	Minor.Salivary.Gland-(Parotid.Gland+Submandibular.Gland)/2	Acinar_Cells	SERPINE2	0.0096082175352975	-0.504057402106544	PTEN	0.00648721466308499	-1.1	6.69e-08	3.92e-06	down
177715	Minor.Salivary.Gland-(Parotid.Gland+Submandibular.Gland)/2	Acinar_Cells	SERPINE2	0.0096082175352975	-0.504057402106544	RCAN1	0.00763670753146793	-1.11	0.00111	0.00608	down
177716	Minor.Salivary.Gland-(Parotid.Gland+Submandibular.Gland)/2	Acinar_Cells	SERPINE2	0.0096082175352975	-0.504057402106544	SH3KBP1	0.00601400446498787	-1.37	0.000154	0.00137	down
177717	Minor.Salivary.Gland-(Parotid.Gland+Submandibular.Gland)/2	Acinar_Cells	SERPINE2	0.0096082175352975	-0.504057402106544	SKIL	0.00680918254963572	-0.998	0.000166	0.00144	down
177718	Minor.Salivary.Gland-(Parotid.Gland+Submandibular.Gland)/2	Acinar_Cells	SERPINE2	0.0096082175352975	-0.504057402106544	SMAD3	0.00620881237250609	-1.36	0.000549	0.00355	down
177719	Minor.Salivary.Gland-(Parotid.Gland+Submandibular.Gland)/2	Acinar_Cells	SERPINE2	0.0096082175352975	-0.504057402106544	SOCS2	0.00682888324107132	-1.39	0.000239	0.00191	down
177720	Minor.Salivary.Gland-(Parotid.Gland+Submandibular.Gland)/2	Acinar_Cells	SERPINE2	0.0096082175352975	-0.504057402106544	TGIF1	0.00671024159327928	-0.673	0.007	0.0248	down
177721	Minor.Salivary.Gland-(Parotid.Gland+Submandibular.Gland)/2	Acinar_Cells	SERPINE2	0.0096082175352975	-0.504057402106544	THBS1	0.00756543196569017	-1.87	0.000888	0.00513	down
177722	Minor.Salivary.Gland-(Parotid.Gland+Submandibular.Gland)/2	Acinar_Cells	SERPINE2	0.0096082175352975	-0.504057402106544	TRIB1	0.00686445800763146	-1.12	0.0138	0.0419	down
177723	Minor.Salivary.Gland-(Parotid.Gland+Submandibular.Gland)/2	Acinar_Cells	SERPINE2	0.0096082175352975	-0.504057402106544	TRIB3	0.00631791246853763	-1.24	1.62e-05	0.000252	down
177724	Minor.Salivary.Gland-(Parotid.Gland+Submandibular.Gland)/2	Acinar_Cells	SERPINE2	0.0096082175352975	-0.504057402106544	TSC22D3	0.00670165885683745	-1.86	4.78e-06	0.000102	down
177725	Minor.Salivary.Gland-(Parotid.Gland+Submandibular.Gland)/2	Acinar_Cells	SERPINE2	0.0096082175352975	-0.504057402106544	UBE2E2	0.0223453742763858	-0.688	0.00133	0.00702	down
177726	Minor.Salivary.Gland-(Parotid.Gland+Submandibular.Gland)/2	Acinar_Cells	SERPINE2	0.0096082175352975	-0.504057402106544	ZFP36	0.00611539161863551	-1.75	0.00858	0.029	down
177727	Minor.Salivary.Gland-(Parotid.Gland+Submandibular.Gland)/2	Acinar_Cells	SERPINF1	0.012486798468496	0.558581131469223	ACSL1	0.00940183697764738	-1.14	2.4e-05	0.000338	down
177728	Minor.Salivary.Gland-(Parotid.Gland+Submandibular.Gland)/2	Acinar_Cells	SERPINF1	0.012486798468496	0.558581131469223	ANGPTL4	0.0132810833036893	-3.38	5.64e-06	0.000116	down
177729	Minor.Salivary.Gland-(Parotid.Gland+Submandibular.Gland)/2	Acinar_Cells	SERPINF1	0.012486798468496	0.558581131469223	BCL3	0.00912471462256266	-1	0.000597	0.00377	down
177730	Minor.Salivary.Gland-(Parotid.Gland+Submandibular.Gland)/2	Acinar_Cells	SERPINF1	0.012486798468496	0.558581131469223	BCL6	0.014095277391533	-1.77	0.00142	0.00737	down
177731	Minor.Salivary.Gland-(Parotid.Gland+Submandibular.Gland)/2	Acinar_Cells	SERPINF1	0.012486798468496	0.558581131469223	BHLHE40	0.0101821367967812	-3.01	6.1e-07	2.19e-05	down
177732	Minor.Salivary.Gland-(Parotid.Gland+Submandibular.Gland)/2	Acinar_Cells	SERPINF1	0.012486798468496	0.558581131469223	BIRC3	0.0100524014165328	-3.22	5.43e-07	2.04e-05	down
177733	Minor.Salivary.Gland-(Parotid.Gland+Submandibular.Gland)/2	Acinar_Cells	SERPINF1	0.012486798468496	0.558581131469223	BRCA1	0.0107556485989595	-0.968	0.0135	0.041	down
177734	Minor.Salivary.Gland-(Parotid.Gland+Submandibular.Gland)/2	Acinar_Cells	SERPINF1	0.012486798468496	0.558581131469223	CCND1	0.0213416972963308	-1.1	0.00338	0.0143	down
177735	Minor.Salivary.Gland-(Parotid.Gland+Submandibular.Gland)/2	Acinar_Cells	SERPINF1	0.012486798468496	0.558581131469223	CCND3	0.009700656385408	-0.976	0.000206	0.00171	down
177736	Minor.Salivary.Gland-(Parotid.Gland+Submandibular.Gland)/2	Acinar_Cells	SERPINF1	0.012486798468496	0.558581131469223	CD44	0.00853515381403842	-0.83	0.000168	0.00146	down
177737	Minor.Salivary.Gland-(Parotid.Gland+Submandibular.Gland)/2	Acinar_Cells	SERPINF1	0.012486798468496	0.558581131469223	CDKN1A	0.0272450816453946	-1.46	0.00946	0.0314	down
177738	Minor.Salivary.Gland-(Parotid.Gland+Submandibular.Gland)/2	Acinar_Cells	SERPINF1	0.012486798468496	0.558581131469223	CEBPD	0.0100425830989655	-1.8	0.00214	0.01	down
177739	Minor.Salivary.Gland-(Parotid.Gland+Submandibular.Gland)/2	Acinar_Cells	SERPINF1	0.012486798468496	0.558581131469223	CITED2	0.0110323989907067	-1.37	0.000333	0.00247	down
177740	Minor.Salivary.Gland-(Parotid.Gland+Submandibular.Gland)/2	Acinar_Cells	SERPINF1	0.012486798468496	0.558581131469223	CORO1C	0.00900858139506208	-0.687	0.0134	0.0409	down
177741	Minor.Salivary.Gland-(Parotid.Gland+Submandibular.Gland)/2	Acinar_Cells	SERPINF1	0.012486798468496	0.558581131469223	CXCR4	0.011215310013827	-2.22	0.000464	0.00313	down
177742	Minor.Salivary.Gland-(Parotid.Gland+Submandibular.Gland)/2	Acinar_Cells	SERPINF1	0.012486798468496	0.558581131469223	DHRS3	0.00853083174533878	-0.881	0.015	0.0448	down
177743	Minor.Salivary.Gland-(Parotid.Gland+Submandibular.Gland)/2	Acinar_Cells	SERPINF1	0.012486798468496	0.558581131469223	EDN1	0.0113417293833124	-2.61	3.82e-06	8.44e-05	down
177744	Minor.Salivary.Gland-(Parotid.Gland+Submandibular.Gland)/2	Acinar_Cells	SERPINF1	0.012486798468496	0.558581131469223	EPHA2	0.00949867473038163	-2	3.02e-08	2.21e-06	down
177745	Minor.Salivary.Gland-(Parotid.Gland+Submandibular.Gland)/2	Acinar_Cells	SERPINF1	0.012486798468496	0.558581131469223	ERRFI1	0.00828919363410044	-1.17	0.00203	0.00965	down
177746	Minor.Salivary.Gland-(Parotid.Gland+Submandibular.Gland)/2	Acinar_Cells	SERPINF1	0.012486798468496	0.558581131469223	ETFB	0.00935731032801139	-0.793	0.00285	0.0126	down
177747	Minor.Salivary.Gland-(Parotid.Gland+Submandibular.Gland)/2	Acinar_Cells	SERPINF1	0.012486798468496	0.558581131469223	FOS	0.0165283277944632	-1.59	0.0131	0.0403	down
177748	Minor.Salivary.Gland-(Parotid.Gland+Submandibular.Gland)/2	Acinar_Cells	SERPINF1	0.012486798468496	0.558581131469223	FOSL2	0.00898342340341252	-0.878	0.00203	0.00967	down
177749	Minor.Salivary.Gland-(Parotid.Gland+Submandibular.Gland)/2	Acinar_Cells	SERPINF1	0.012486798468496	0.558581131469223	G0S2	0.00843611002254789	-6.65	9.37e-11	2.83e-08	down
177750	Minor.Salivary.Gland-(Parotid.Gland+Submandibular.Gland)/2	Acinar_Cells	SERPINF1	0.012486798468496	0.558581131469223	GADD45B	0.0101087599095413	-3.09	1.08e-05	0.000187	down
177751	Minor.Salivary.Gland-(Parotid.Gland+Submandibular.Gland)/2	Acinar_Cells	SERPINF1	0.012486798468496	0.558581131469223	GADD45G	0.00870514283161623	-1.36	0.000788	0.00467	down
177752	Minor.Salivary.Gland-(Parotid.Gland+Submandibular.Gland)/2	Acinar_Cells	SERPINF1	0.012486798468496	0.558581131469223	ICAM1	0.0123224975354226	-2.32	0.00446	0.0176	down
177753	Minor.Salivary.Gland-(Parotid.Gland+Submandibular.Gland)/2	Acinar_Cells	SERPINF1	0.012486798468496	0.558581131469223	IER3	0.0117203647274503	-2.11	0.000172	0.00148	down
177754	Minor.Salivary.Gland-(Parotid.Gland+Submandibular.Gland)/2	Acinar_Cells	SERPINF1	0.012486798468496	0.558581131469223	IRF7	0.00824228382453167	-1.69	1.19e-06	3.55e-05	down
177755	Minor.Salivary.Gland-(Parotid.Gland+Submandibular.Gland)/2	Acinar_Cells	SERPINF1	0.012486798468496	0.558581131469223	KAT2B	0.00836357604697103	-0.736	0.01	0.0327	down
177756	Minor.Salivary.Gland-(Parotid.Gland+Submandibular.Gland)/2	Acinar_Cells	SERPINF1	0.012486798468496	0.558581131469223	KLF10	0.00872825173736836	-4.38	7.18e-10	1.3e-07	down
177757	Minor.Salivary.Gland-(Parotid.Gland+Submandibular.Gland)/2	Acinar_Cells	SERPINF1	0.012486798468496	0.558581131469223	MAPK8	0.0641833687401594	-0.57	0.00182	0.00888	down
177758	Minor.Salivary.Gland-(Parotid.Gland+Submandibular.Gland)/2	Acinar_Cells	SERPINF1	0.012486798468496	0.558581131469223	MEIS2	0.00931784107802477	-0.767	0.0108	0.0346	down
177759	Minor.Salivary.Gland-(Parotid.Gland+Submandibular.Gland)/2	Acinar_Cells	SERPINF1	0.012486798468496	0.558581131469223	MIA2	0.0106735457140386	-0.677	0.00019	0.0016	down
177760	Minor.Salivary.Gland-(Parotid.Gland+Submandibular.Gland)/2	Acinar_Cells	SERPINF1	0.012486798468496	0.558581131469223	MYC	0.0237015757832248	-3.56	7.73e-09	7.48e-07	down
177761	Minor.Salivary.Gland-(Parotid.Gland+Submandibular.Gland)/2	Acinar_Cells	SERPINF1	0.012486798468496	0.558581131469223	NFIL3	0.00879080849760638	-1.65	0.00295	0.0129	down
177762	Minor.Salivary.Gland-(Parotid.Gland+Submandibular.Gland)/2	Acinar_Cells	SERPINF1	0.012486798468496	0.558581131469223	NFKBIA	0.0115288687733786	-1.37	0.00504	0.0193	down
177763	Minor.Salivary.Gland-(Parotid.Gland+Submandibular.Gland)/2	Acinar_Cells	SERPINF1	0.012486798468496	0.558581131469223	NR3C1	0.00867410113107767	-0.76	0.000178	0.00153	down
177764	Minor.Salivary.Gland-(Parotid.Gland+Submandibular.Gland)/2	Acinar_Cells	SERPINF1	0.012486798468496	0.558581131469223	PALM2AKAP2	0.00935011369749953	-2.94	1.28e-07	6.36e-06	down
177765	Minor.Salivary.Gland-(Parotid.Gland+Submandibular.Gland)/2	Acinar_Cells	SERPINF1	0.012486798468496	0.558581131469223	PDK4	0.00942844719770953	-4.11	2.36e-06	5.94e-05	down
177766	Minor.Salivary.Gland-(Parotid.Gland+Submandibular.Gland)/2	Acinar_Cells	SERPINF1	0.012486798468496	0.558581131469223	PIM1	0.0103290663503457	-1.18	0.0118	0.0371	down
177767	Minor.Salivary.Gland-(Parotid.Gland+Submandibular.Gland)/2	Acinar_Cells	SERPINF1	0.012486798468496	0.558581131469223	PLIN2	0.0088251247790597	-1.06	0.000818	0.0048	down
177768	Minor.Salivary.Gland-(Parotid.Gland+Submandibular.Gland)/2	Acinar_Cells	SERPINF1	0.012486798468496	0.558581131469223	PLK2	0.00829376919497765	-2.16	0.000521	0.00341	down
177769	Minor.Salivary.Gland-(Parotid.Gland+Submandibular.Gland)/2	Acinar_Cells	SERPINF1	0.012486798468496	0.558581131469223	PML	0.00962666012730599	-0.506	0.0105	0.0339	down
177770	Minor.Salivary.Gland-(Parotid.Gland+Submandibular.Gland)/2	Acinar_Cells	SERPINF1	0.012486798468496	0.558581131469223	PPARGC1A	0.0127969268747723	-0.954	0.000723	0.00437	down
177771	Minor.Salivary.Gland-(Parotid.Gland+Submandibular.Gland)/2	Acinar_Cells	SERPINF1	0.012486798468496	0.558581131469223	PTEN	0.012740563060908	-1.1	6.69e-08	3.92e-06	down
177772	Minor.Salivary.Gland-(Parotid.Gland+Submandibular.Gland)/2	Acinar_Cells	SERPINF1	0.012486798468496	0.558581131469223	RARB	0.00986774207852306	-2.97	6.48e-06	0.000131	down
177773	Minor.Salivary.Gland-(Parotid.Gland+Submandibular.Gland)/2	Acinar_Cells	SERPINF1	0.012486798468496	0.558581131469223	S100A8	0.00838624801147299	-3.71	0.000219	0.00179	down
177774	Minor.Salivary.Gland-(Parotid.Gland+Submandibular.Gland)/2	Acinar_Cells	SERPINF1	0.012486798468496	0.558581131469223	SLC3A2	0.00826127042752886	-1.1	0.000741	0.00445	down
177775	Minor.Salivary.Gland-(Parotid.Gland+Submandibular.Gland)/2	Acinar_Cells	SERPINF1	0.012486798468496	0.558581131469223	SMAD3	0.00950477080361641	-1.36	0.000549	0.00355	down
177776	Minor.Salivary.Gland-(Parotid.Gland+Submandibular.Gland)/2	Acinar_Cells	SERPINF1	0.012486798468496	0.558581131469223	SOCS2	0.00977250109594521	-1.39	0.000239	0.00191	down
177777	Minor.Salivary.Gland-(Parotid.Gland+Submandibular.Gland)/2	Acinar_Cells	SERPINF1	0.012486798468496	0.558581131469223	STAT5A	0.00854305929227954	-1.18	6.63e-05	0.000719	down
177778	Minor.Salivary.Gland-(Parotid.Gland+Submandibular.Gland)/2	Acinar_Cells	SERPINF1	0.012486798468496	0.558581131469223	TGIF1	0.0115530033032025	-0.673	0.007	0.0248	down
177779	Minor.Salivary.Gland-(Parotid.Gland+Submandibular.Gland)/2	Acinar_Cells	SERPINF1	0.012486798468496	0.558581131469223	THBS1	0.0124543202487973	-1.87	0.000888	0.00513	down
177780	Minor.Salivary.Gland-(Parotid.Gland+Submandibular.Gland)/2	Acinar_Cells	SERPINF1	0.012486798468496	0.558581131469223	TM4SF1	0.00817754857138596	-0.929	0.00629	0.0231	down
177781	Minor.Salivary.Gland-(Parotid.Gland+Submandibular.Gland)/2	Acinar_Cells	SERPINF1	0.012486798468496	0.558581131469223	TRIB1	0.0100988095099577	-1.12	0.0138	0.0419	down
177782	Minor.Salivary.Gland-(Parotid.Gland+Submandibular.Gland)/2	Acinar_Cells	SERPINF1	0.012486798468496	0.558581131469223	TRIB3	0.0103936197654786	-1.24	1.62e-05	0.000252	down
177783	Minor.Salivary.Gland-(Parotid.Gland+Submandibular.Gland)/2	Acinar_Cells	SERPINF1	0.012486798468496	0.558581131469223	ZFP36	0.00907929745681675	-1.75	0.00858	0.029	down
177784	Minor.Salivary.Gland-(Parotid.Gland+Submandibular.Gland)/2	Acinar_Cells	SERPING1	0.0142437908645795	1.20718121137159	ANGPTL4	0.00617759677704891	-3.38	5.64e-06	0.000116	down
177785	Minor.Salivary.Gland-(Parotid.Gland+Submandibular.Gland)/2	Acinar_Cells	SERPING1	0.0142437908645795	1.20718121137159	BCL3	0.00634778906735588	-1	0.000597	0.00377	down
177786	Minor.Salivary.Gland-(Parotid.Gland+Submandibular.Gland)/2	Acinar_Cells	SERPING1	0.0142437908645795	1.20718121137159	BCL6	0.00918532943305382	-1.77	0.00142	0.00737	down
177787	Minor.Salivary.Gland-(Parotid.Gland+Submandibular.Gland)/2	Acinar_Cells	SERPING1	0.0142437908645795	1.20718121137159	BHLHE40	0.00748794936176947	-3.01	6.1e-07	2.19e-05	down
177788	Minor.Salivary.Gland-(Parotid.Gland+Submandibular.Gland)/2	Acinar_Cells	SERPING1	0.0142437908645795	1.20718121137159	BIRC3	0.00799292597950631	-3.22	5.43e-07	2.04e-05	down
177789	Minor.Salivary.Gland-(Parotid.Gland+Submandibular.Gland)/2	Acinar_Cells	SERPING1	0.0142437908645795	1.20718121137159	BRCA1	0.00911266530375804	-0.968	0.0135	0.041	down
177790	Minor.Salivary.Gland-(Parotid.Gland+Submandibular.Gland)/2	Acinar_Cells	SERPING1	0.0142437908645795	1.20718121137159	CCND1	0.0157052174811662	-1.1	0.00338	0.0143	down
177791	Minor.Salivary.Gland-(Parotid.Gland+Submandibular.Gland)/2	Acinar_Cells	SERPING1	0.0142437908645795	1.20718121137159	CCND3	0.00657395780653818	-0.976	0.000206	0.00171	down
177792	Minor.Salivary.Gland-(Parotid.Gland+Submandibular.Gland)/2	Acinar_Cells	SERPING1	0.0142437908645795	1.20718121137159	CD44	0.00598448050743821	-0.83	0.000168	0.00146	down
177793	Minor.Salivary.Gland-(Parotid.Gland+Submandibular.Gland)/2	Acinar_Cells	SERPING1	0.0142437908645795	1.20718121137159	CDK4	0.00567702080993649	-0.792	3.87e-05	0.000478	down
177794	Minor.Salivary.Gland-(Parotid.Gland+Submandibular.Gland)/2	Acinar_Cells	SERPING1	0.0142437908645795	1.20718121137159	CDKN1A	0.0165477396295025	-1.46	0.00946	0.0314	down
177795	Minor.Salivary.Gland-(Parotid.Gland+Submandibular.Gland)/2	Acinar_Cells	SERPING1	0.0142437908645795	1.20718121137159	CISH	0.00574854673934492	-2.51	1.54e-07	7.37e-06	down
177796	Minor.Salivary.Gland-(Parotid.Gland+Submandibular.Gland)/2	Acinar_Cells	SERPING1	0.0142437908645795	1.20718121137159	CITED2	0.00831821783611957	-1.37	0.000333	0.00247	down
177797	Minor.Salivary.Gland-(Parotid.Gland+Submandibular.Gland)/2	Acinar_Cells	SERPING1	0.0142437908645795	1.20718121137159	CREM	0.00559827769415103	-0.818	0.00117	0.00631	down
177798	Minor.Salivary.Gland-(Parotid.Gland+Submandibular.Gland)/2	Acinar_Cells	SERPING1	0.0142437908645795	1.20718121137159	CXCR4	0.00778438415669287	-2.22	0.000464	0.00313	down
177799	Minor.Salivary.Gland-(Parotid.Gland+Submandibular.Gland)/2	Acinar_Cells	SERPING1	0.0142437908645795	1.20718121137159	DHRS3	0.00659754197021254	-0.881	0.015	0.0448	down
177800	Minor.Salivary.Gland-(Parotid.Gland+Submandibular.Gland)/2	Acinar_Cells	SERPING1	0.0142437908645795	1.20718121137159	EDN1	0.00894806412329463	-2.61	3.82e-06	8.44e-05	down
177801	Minor.Salivary.Gland-(Parotid.Gland+Submandibular.Gland)/2	Acinar_Cells	SERPING1	0.0142437908645795	1.20718121137159	EEF1A2	0.00615350417544965	-2.2	1.54e-05	0.000242	down
177802	Minor.Salivary.Gland-(Parotid.Gland+Submandibular.Gland)/2	Acinar_Cells	SERPING1	0.0142437908645795	1.20718121137159	EPHA2	0.00617210788076123	-2	3.02e-08	2.21e-06	down
177803	Minor.Salivary.Gland-(Parotid.Gland+Submandibular.Gland)/2	Acinar_Cells	SERPING1	0.0142437908645795	1.20718121137159	ETFB	0.00604207839441461	-0.793	0.00285	0.0126	down
177804	Minor.Salivary.Gland-(Parotid.Gland+Submandibular.Gland)/2	Acinar_Cells	SERPING1	0.0142437908645795	1.20718121137159	ETS2	0.00562144901952231	-1.83	2.55e-05	0.000352	down
177805	Minor.Salivary.Gland-(Parotid.Gland+Submandibular.Gland)/2	Acinar_Cells	SERPING1	0.0142437908645795	1.20718121137159	FOS	0.0116040923294797	-1.59	0.0131	0.0403	down
177806	Minor.Salivary.Gland-(Parotid.Gland+Submandibular.Gland)/2	Acinar_Cells	SERPING1	0.0142437908645795	1.20718121137159	G0S2	0.00579349622457401	-6.65	9.37e-11	2.83e-08	down
177807	Minor.Salivary.Gland-(Parotid.Gland+Submandibular.Gland)/2	Acinar_Cells	SERPING1	0.0142437908645795	1.20718121137159	GADD45B	0.0070605630122797	-3.09	1.08e-05	0.000187	down
177808	Minor.Salivary.Gland-(Parotid.Gland+Submandibular.Gland)/2	Acinar_Cells	SERPING1	0.0142437908645795	1.20718121137159	GADD45G	0.00577207036211656	-1.36	0.000788	0.00467	down
177809	Minor.Salivary.Gland-(Parotid.Gland+Submandibular.Gland)/2	Acinar_Cells	SERPING1	0.0142437908645795	1.20718121137159	GLRX	0.00590254130265635	-0.519	0.0105	0.034	down
177810	Minor.Salivary.Gland-(Parotid.Gland+Submandibular.Gland)/2	Acinar_Cells	SERPING1	0.0142437908645795	1.20718121137159	GPX2	0.00632027752996667	-4.77	0.000511	0.00336	down
177811	Minor.Salivary.Gland-(Parotid.Gland+Submandibular.Gland)/2	Acinar_Cells	SERPING1	0.0142437908645795	1.20718121137159	ICAM1	0.0104016382982813	-2.32	0.00446	0.0176	down
177812	Minor.Salivary.Gland-(Parotid.Gland+Submandibular.Gland)/2	Acinar_Cells	SERPING1	0.0142437908645795	1.20718121137159	IER3	0.00800842889274488	-2.11	0.000172	0.00148	down
177813	Minor.Salivary.Gland-(Parotid.Gland+Submandibular.Gland)/2	Acinar_Cells	SERPING1	0.0142437908645795	1.20718121137159	IRF7	0.00615691908320543	-1.69	1.19e-06	3.55e-05	down
177814	Minor.Salivary.Gland-(Parotid.Gland+Submandibular.Gland)/2	Acinar_Cells	SERPING1	0.0142437908645795	1.20718121137159	MAN1A1	0.00622287508711354	-3.62	2.66e-09	3.79e-07	down
177815	Minor.Salivary.Gland-(Parotid.Gland+Submandibular.Gland)/2	Acinar_Cells	SERPING1	0.0142437908645795	1.20718121137159	MIA2	0.00684201037444938	-0.677	0.00019	0.0016	down
177816	Minor.Salivary.Gland-(Parotid.Gland+Submandibular.Gland)/2	Acinar_Cells	SERPING1	0.0142437908645795	1.20718121137159	MYC	0.0172031260269544	-3.56	7.73e-09	7.48e-07	down
177817	Minor.Salivary.Gland-(Parotid.Gland+Submandibular.Gland)/2	Acinar_Cells	SERPING1	0.0142437908645795	1.20718121137159	NAV2	0.00576391848249978	-1.93	0.00027	0.0021	down
177818	Minor.Salivary.Gland-(Parotid.Gland+Submandibular.Gland)/2	Acinar_Cells	SERPING1	0.0142437908645795	1.20718121137159	NFKBIA	0.00892172976985366	-1.37	0.00504	0.0193	down
177819	Minor.Salivary.Gland-(Parotid.Gland+Submandibular.Gland)/2	Acinar_Cells	SERPING1	0.0142437908645795	1.20718121137159	NUPR1	0.00653296233326537	-0.998	0.00261	0.0117	down
177820	Minor.Salivary.Gland-(Parotid.Gland+Submandibular.Gland)/2	Acinar_Cells	SERPING1	0.0142437908645795	1.20718121137159	PALM2AKAP2	0.00607292013523002	-2.94	1.28e-07	6.36e-06	down
177821	Minor.Salivary.Gland-(Parotid.Gland+Submandibular.Gland)/2	Acinar_Cells	SERPING1	0.0142437908645795	1.20718121137159	PIK3R1	0.0056723386463892	-0.909	5.14e-05	0.000595	down
177822	Minor.Salivary.Gland-(Parotid.Gland+Submandibular.Gland)/2	Acinar_Cells	SERPING1	0.0142437908645795	1.20718121137159	PIM1	0.00820140922534713	-1.18	0.0118	0.0371	down
177823	Minor.Salivary.Gland-(Parotid.Gland+Submandibular.Gland)/2	Acinar_Cells	SERPING1	0.0142437908645795	1.20718121137159	PML	0.00586809353537633	-0.506	0.0105	0.0339	down
177824	Minor.Salivary.Gland-(Parotid.Gland+Submandibular.Gland)/2	Acinar_Cells	SERPING1	0.0142437908645795	1.20718121137159	PPARGC1A	0.00754411729839806	-0.954	0.000723	0.00437	down
177825	Minor.Salivary.Gland-(Parotid.Gland+Submandibular.Gland)/2	Acinar_Cells	SERPING1	0.0142437908645795	1.20718121137159	PTEN	0.00643069299780748	-1.1	6.69e-08	3.92e-06	down
177826	Minor.Salivary.Gland-(Parotid.Gland+Submandibular.Gland)/2	Acinar_Cells	SERPING1	0.0142437908645795	1.20718121137159	SMAD3	0.00660100948730132	-1.36	0.000549	0.00355	down
177827	Minor.Salivary.Gland-(Parotid.Gland+Submandibular.Gland)/2	Acinar_Cells	SERPING1	0.0142437908645795	1.20718121137159	SOCS2	0.00775058356982308	-1.39	0.000239	0.00191	down
177828	Minor.Salivary.Gland-(Parotid.Gland+Submandibular.Gland)/2	Acinar_Cells	SERPING1	0.0142437908645795	1.20718121137159	STAT5A	0.00595623686149443	-1.18	6.63e-05	0.000719	down
177829	Minor.Salivary.Gland-(Parotid.Gland+Submandibular.Gland)/2	Acinar_Cells	SERPING1	0.0142437908645795	1.20718121137159	TGIF1	0.00738760817998545	-0.673	0.007	0.0248	down
177830	Minor.Salivary.Gland-(Parotid.Gland+Submandibular.Gland)/2	Acinar_Cells	SERPING1	0.0142437908645795	1.20718121137159	THBS1	0.00833436697356145	-1.87	0.000888	0.00513	down
177831	Minor.Salivary.Gland-(Parotid.Gland+Submandibular.Gland)/2	Acinar_Cells	SERPING1	0.0142437908645795	1.20718121137159	TM4SF1	0.00595023293804664	-0.929	0.00629	0.0231	down
177832	Minor.Salivary.Gland-(Parotid.Gland+Submandibular.Gland)/2	Acinar_Cells	SERPING1	0.0142437908645795	1.20718121137159	TRIB1	0.00719401410797621	-1.12	0.0138	0.0419	down
177833	Minor.Salivary.Gland-(Parotid.Gland+Submandibular.Gland)/2	Acinar_Cells	SERPING1	0.0142437908645795	1.20718121137159	TRIB3	0.00625175726834098	-1.24	1.62e-05	0.000252	down
177834	Minor.Salivary.Gland-(Parotid.Gland+Submandibular.Gland)/2	Acinar_Cells	SERPING1	0.0142437908645795	1.20718121137159	YARS1	0.00588816056998275	-0.863	0.00509	0.0195	down
177835	Minor.Salivary.Gland-(Parotid.Gland+Submandibular.Gland)/2	Acinar_Cells	SERPING1	0.0142437908645795	1.20718121137159	ZFP36	0.00575898958160345	-1.75	0.00858	0.029	down
177836	Minor.Salivary.Gland-(Parotid.Gland+Submandibular.Gland)/2	Acinar_Cells	SFRP1	0.0175628305773926	2.43241669203069	ACSL1	0.00707778724276141	-1.14	2.4e-05	0.000338	down
177837	Minor.Salivary.Gland-(Parotid.Gland+Submandibular.Gland)/2	Acinar_Cells	SFRP1	0.0175628305773926	2.43241669203069	ACVRL1	0.0225043996061479	-4.76	4.92e-08	3.23e-06	down
177838	Minor.Salivary.Gland-(Parotid.Gland+Submandibular.Gland)/2	Acinar_Cells	SFRP1	0.0175628305773926	2.43241669203069	ANGPTL4	0.00769339287744774	-3.38	5.64e-06	0.000116	down
177839	Minor.Salivary.Gland-(Parotid.Gland+Submandibular.Gland)/2	Acinar_Cells	SFRP1	0.0175628305773926	2.43241669203069	BCL6	0.00915397420370408	-1.77	0.00142	0.00737	down
177840	Minor.Salivary.Gland-(Parotid.Gland+Submandibular.Gland)/2	Acinar_Cells	SFRP1	0.0175628305773926	2.43241669203069	BHLHE40	0.0089675073111847	-3.01	6.1e-07	2.19e-05	down
177841	Minor.Salivary.Gland-(Parotid.Gland+Submandibular.Gland)/2	Acinar_Cells	SFRP1	0.0175628305773926	2.43241669203069	BIRC3	0.00717649558981268	-3.22	5.43e-07	2.04e-05	down
177842	Minor.Salivary.Gland-(Parotid.Gland+Submandibular.Gland)/2	Acinar_Cells	SFRP1	0.0175628305773926	2.43241669203069	BRCA1	0.00969494772507016	-0.968	0.0135	0.041	down
177843	Minor.Salivary.Gland-(Parotid.Gland+Submandibular.Gland)/2	Acinar_Cells	SFRP1	0.0175628305773926	2.43241669203069	CALD1	0.00717059313222683	-0.962	0.00478	0.0186	down
177844	Minor.Salivary.Gland-(Parotid.Gland+Submandibular.Gland)/2	Acinar_Cells	SFRP1	0.0175628305773926	2.43241669203069	CCDC6	0.00756502698236552	-1.02	1.86e-06	5.04e-05	down
177845	Minor.Salivary.Gland-(Parotid.Gland+Submandibular.Gland)/2	Acinar_Cells	SFRP1	0.0175628305773926	2.43241669203069	CCND1	0.0158294486065119	-1.1	0.00338	0.0143	down
177846	Minor.Salivary.Gland-(Parotid.Gland+Submandibular.Gland)/2	Acinar_Cells	SFRP1	0.0175628305773926	2.43241669203069	CCND3	0.00708148812731965	-0.976	0.000206	0.00171	down
177847	Minor.Salivary.Gland-(Parotid.Gland+Submandibular.Gland)/2	Acinar_Cells	SFRP1	0.0175628305773926	2.43241669203069	CD44	0.00892495242388937	-0.83	0.000168	0.00146	down
177848	Minor.Salivary.Gland-(Parotid.Gland+Submandibular.Gland)/2	Acinar_Cells	SFRP1	0.0175628305773926	2.43241669203069	CDKN1A	0.0187001638609786	-1.46	0.00946	0.0314	down
177849	Minor.Salivary.Gland-(Parotid.Gland+Submandibular.Gland)/2	Acinar_Cells	SFRP1	0.0175628305773926	2.43241669203069	CEMIP2	0.00774489900805163	-1.67	0.000338	0.00249	down
177850	Minor.Salivary.Gland-(Parotid.Gland+Submandibular.Gland)/2	Acinar_Cells	SFRP1	0.0175628305773926	2.43241669203069	CITED2	0.0111977436885201	-1.37	0.000333	0.00247	down
177851	Minor.Salivary.Gland-(Parotid.Gland+Submandibular.Gland)/2	Acinar_Cells	SFRP1	0.0175628305773926	2.43241669203069	CXCR4	0.00821351759816722	-2.22	0.000464	0.00313	down
177852	Minor.Salivary.Gland-(Parotid.Gland+Submandibular.Gland)/2	Acinar_Cells	SFRP1	0.0175628305773926	2.43241669203069	DHRS3	0.00952043934977563	-0.881	0.015	0.0448	down
177853	Minor.Salivary.Gland-(Parotid.Gland+Submandibular.Gland)/2	Acinar_Cells	SFRP1	0.0175628305773926	2.43241669203069	EDN1	0.00933645762161641	-2.61	3.82e-06	8.44e-05	down
177854	Minor.Salivary.Gland-(Parotid.Gland+Submandibular.Gland)/2	Acinar_Cells	SFRP1	0.0175628305773926	2.43241669203069	EPHA2	0.0073980714437821	-2	3.02e-08	2.21e-06	down
177855	Minor.Salivary.Gland-(Parotid.Gland+Submandibular.Gland)/2	Acinar_Cells	SFRP1	0.0175628305773926	2.43241669203069	ERRFI1	0.00842648652688	-1.17	0.00203	0.00965	down
177856	Minor.Salivary.Gland-(Parotid.Gland+Submandibular.Gland)/2	Acinar_Cells	SFRP1	0.0175628305773926	2.43241669203069	ETV1	0.00917994815582972	-2.17	7.98e-07	2.67e-05	down
177857	Minor.Salivary.Gland-(Parotid.Gland+Submandibular.Gland)/2	Acinar_Cells	SFRP1	0.0175628305773926	2.43241669203069	FKBP5	0.0101330617073175	-5.06	4.21e-09	4.9e-07	down
177858	Minor.Salivary.Gland-(Parotid.Gland+Submandibular.Gland)/2	Acinar_Cells	SFRP1	0.0175628305773926	2.43241669203069	FOS	0.0109036243684212	-1.59	0.0131	0.0403	down
177859	Minor.Salivary.Gland-(Parotid.Gland+Submandibular.Gland)/2	Acinar_Cells	SFRP1	0.0175628305773926	2.43241669203069	GADD45B	0.00846899062971731	-3.09	1.08e-05	0.000187	down
177860	Minor.Salivary.Gland-(Parotid.Gland+Submandibular.Gland)/2	Acinar_Cells	SFRP1	0.0175628305773926	2.43241669203069	GADD45G	0.00792050839559822	-1.36	0.000788	0.00467	down
177861	Minor.Salivary.Gland-(Parotid.Gland+Submandibular.Gland)/2	Acinar_Cells	SFRP1	0.0175628305773926	2.43241669203069	GLRX	0.00832091463737787	-0.519	0.0105	0.034	down
177862	Minor.Salivary.Gland-(Parotid.Gland+Submandibular.Gland)/2	Acinar_Cells	SFRP1	0.0175628305773926	2.43241669203069	GSTA4	0.00716109750860664	-4.06	2.7e-11	1.04e-08	down
177863	Minor.Salivary.Gland-(Parotid.Gland+Submandibular.Gland)/2	Acinar_Cells	SFRP1	0.0175628305773926	2.43241669203069	ICAM1	0.00807863483855038	-2.32	0.00446	0.0176	down
177864	Minor.Salivary.Gland-(Parotid.Gland+Submandibular.Gland)/2	Acinar_Cells	SFRP1	0.0175628305773926	2.43241669203069	IER3	0.0088172443585974	-2.11	0.000172	0.00148	down
177865	Minor.Salivary.Gland-(Parotid.Gland+Submandibular.Gland)/2	Acinar_Cells	SFRP1	0.0175628305773926	2.43241669203069	KAT2B	0.00825417282912653	-0.736	0.01	0.0327	down
177866	Minor.Salivary.Gland-(Parotid.Gland+Submandibular.Gland)/2	Acinar_Cells	SFRP1	0.0175628305773926	2.43241669203069	LIFR	0.00827463431653972	-2.97	7.2e-10	1.3e-07	down
177867	Minor.Salivary.Gland-(Parotid.Gland+Submandibular.Gland)/2	Acinar_Cells	SFRP1	0.0175628305773926	2.43241669203069	LOC730098	0.0221654872408451	-1.24	0.000501	0.00331	down
177868	Minor.Salivary.Gland-(Parotid.Gland+Submandibular.Gland)/2	Acinar_Cells	SFRP1	0.0175628305773926	2.43241669203069	MALL	0.00830630586048431	-2.77	0.0112	0.0357	down
177869	Minor.Salivary.Gland-(Parotid.Gland+Submandibular.Gland)/2	Acinar_Cells	SFRP1	0.0175628305773926	2.43241669203069	METTL5	0.0228176432137917	-1.39	6.6e-08	3.91e-06	down
177870	Minor.Salivary.Gland-(Parotid.Gland+Submandibular.Gland)/2	Acinar_Cells	SFRP1	0.0175628305773926	2.43241669203069	MT2A	0.00890207407660807	-2.59	8.01e-06	0.000151	down
177871	Minor.Salivary.Gland-(Parotid.Gland+Submandibular.Gland)/2	Acinar_Cells	SFRP1	0.0175628305773926	2.43241669203069	MYC	0.0217316802992084	-3.56	7.73e-09	7.48e-07	down
177872	Minor.Salivary.Gland-(Parotid.Gland+Submandibular.Gland)/2	Acinar_Cells	SFRP1	0.0175628305773926	2.43241669203069	MYO1B	0.00729921745629133	-1.22	0.00241	0.011	down
177873	Minor.Salivary.Gland-(Parotid.Gland+Submandibular.Gland)/2	Acinar_Cells	SFRP1	0.0175628305773926	2.43241669203069	NFIL3	0.00715851177718158	-1.65	0.00295	0.0129	down
177874	Minor.Salivary.Gland-(Parotid.Gland+Submandibular.Gland)/2	Acinar_Cells	SFRP1	0.0175628305773926	2.43241669203069	NFKBIA	0.00851400535541878	-1.37	0.00504	0.0193	down
177875	Minor.Salivary.Gland-(Parotid.Gland+Submandibular.Gland)/2	Acinar_Cells	SFRP1	0.0175628305773926	2.43241669203069	NR3C1	0.00741795589125072	-0.76	0.000178	0.00153	down
177876	Minor.Salivary.Gland-(Parotid.Gland+Submandibular.Gland)/2	Acinar_Cells	SFRP1	0.0175628305773926	2.43241669203069	NRCAM	0.00854020826074867	-6.51	0.000906	0.00519	down
177877	Minor.Salivary.Gland-(Parotid.Gland+Submandibular.Gland)/2	Acinar_Cells	SFRP1	0.0175628305773926	2.43241669203069	PIM1	0.00786831202366237	-1.18	0.0118	0.0371	down
177878	Minor.Salivary.Gland-(Parotid.Gland+Submandibular.Gland)/2	Acinar_Cells	SFRP1	0.0175628305773926	2.43241669203069	PPARGC1A	0.0078148497954537	-0.954	0.000723	0.00437	down
177879	Minor.Salivary.Gland-(Parotid.Gland+Submandibular.Gland)/2	Acinar_Cells	SFRP1	0.0175628305773926	2.43241669203069	PTEN	0.00794386804025153	-1.1	6.69e-08	3.92e-06	down
177880	Minor.Salivary.Gland-(Parotid.Gland+Submandibular.Gland)/2	Acinar_Cells	SFRP1	0.0175628305773926	2.43241669203069	RARB	0.00730719086615722	-2.97	6.48e-06	0.000131	down
177881	Minor.Salivary.Gland-(Parotid.Gland+Submandibular.Gland)/2	Acinar_Cells	SFRP1	0.0175628305773926	2.43241669203069	SEC14L1	0.023146365884492	-1.45	2.73e-08	2.01e-06	down
177882	Minor.Salivary.Gland-(Parotid.Gland+Submandibular.Gland)/2	Acinar_Cells	SFRP1	0.0175628305773926	2.43241669203069	SKIL	0.0085741582379883	-0.998	0.000166	0.00144	down
177883	Minor.Salivary.Gland-(Parotid.Gland+Submandibular.Gland)/2	Acinar_Cells	SFRP1	0.0175628305773926	2.43241669203069	SLC7A1	0.00734408340666935	-0.783	0.0133	0.0407	down
177884	Minor.Salivary.Gland-(Parotid.Gland+Submandibular.Gland)/2	Acinar_Cells	SFRP1	0.0175628305773926	2.43241669203069	SLC9A1	0.00708839413146493	-2.07	3.16e-10	7.66e-08	down
177885	Minor.Salivary.Gland-(Parotid.Gland+Submandibular.Gland)/2	Acinar_Cells	SFRP1	0.0175628305773926	2.43241669203069	SMAD3	0.00824159639977563	-1.36	0.000549	0.00355	down
177886	Minor.Salivary.Gland-(Parotid.Gland+Submandibular.Gland)/2	Acinar_Cells	SFRP1	0.0175628305773926	2.43241669203069	TGIF1	0.00840828749962167	-0.673	0.007	0.0248	down
177887	Minor.Salivary.Gland-(Parotid.Gland+Submandibular.Gland)/2	Acinar_Cells	SFRP1	0.0175628305773926	2.43241669203069	THBS1	0.00990479321438102	-1.87	0.000888	0.00513	down
177888	Minor.Salivary.Gland-(Parotid.Gland+Submandibular.Gland)/2	Acinar_Cells	SFRP1	0.0175628305773926	2.43241669203069	TM4SF1	0.00736910386119976	-0.929	0.00629	0.0231	down
177889	Minor.Salivary.Gland-(Parotid.Gland+Submandibular.Gland)/2	Acinar_Cells	SFRP1	0.0175628305773926	2.43241669203069	TRIB1	0.00954899202504985	-1.12	0.0138	0.0419	down
177890	Minor.Salivary.Gland-(Parotid.Gland+Submandibular.Gland)/2	Acinar_Cells	SFRP1	0.0175628305773926	2.43241669203069	TRIB3	0.00738370667655676	-1.24	1.62e-05	0.000252	down
177891	Minor.Salivary.Gland-(Parotid.Gland+Submandibular.Gland)/2	Acinar_Cells	SFRP1	0.0175628305773926	2.43241669203069	ZBTB16	0.00731407770242987	-3.29	8.68e-05	0.000883	down
177892	Minor.Salivary.Gland-(Parotid.Gland+Submandibular.Gland)/2	Acinar_Cells	SFRP1	0.0175628305773926	2.43241669203069	ZFP36	0.00762256780219414	-1.75	0.00858	0.029	down
177893	Minor.Salivary.Gland-(Parotid.Gland+Submandibular.Gland)/2	Acinar_Cells	SFRP2	0.0105872110930258	-0.14265839936647	ACTB	0.00970210303999489	-0.629	0.00811	0.0277	down
177894	Minor.Salivary.Gland-(Parotid.Gland+Submandibular.Gland)/2	Acinar_Cells	SFRP2	0.0105872110930258	-0.14265839936647	ACVRL1	0.0243440285288684	-4.76	4.92e-08	3.23e-06	down
177895	Minor.Salivary.Gland-(Parotid.Gland+Submandibular.Gland)/2	Acinar_Cells	SFRP2	0.0105872110930258	-0.14265839936647	BCL6	0.0105839303315608	-1.77	0.00142	0.00737	down
177896	Minor.Salivary.Gland-(Parotid.Gland+Submandibular.Gland)/2	Acinar_Cells	SFRP2	0.0105872110930258	-0.14265839936647	BHLHE40	0.0129540634454708	-3.01	6.1e-07	2.19e-05	down
177897	Minor.Salivary.Gland-(Parotid.Gland+Submandibular.Gland)/2	Acinar_Cells	SFRP2	0.0105872110930258	-0.14265839936647	BIRC3	0.00936939819509918	-3.22	5.43e-07	2.04e-05	down
177898	Minor.Salivary.Gland-(Parotid.Gland+Submandibular.Gland)/2	Acinar_Cells	SFRP2	0.0105872110930258	-0.14265839936647	BRCA1	0.0138810855408746	-0.968	0.0135	0.041	down
177899	Minor.Salivary.Gland-(Parotid.Gland+Submandibular.Gland)/2	Acinar_Cells	SFRP2	0.0105872110930258	-0.14265839936647	CCND1	0.0232602115712611	-1.1	0.00338	0.0143	down
177900	Minor.Salivary.Gland-(Parotid.Gland+Submandibular.Gland)/2	Acinar_Cells	SFRP2	0.0105872110930258	-0.14265839936647	CCND3	0.00849354425074046	-0.976	0.000206	0.00171	down
177901	Minor.Salivary.Gland-(Parotid.Gland+Submandibular.Gland)/2	Acinar_Cells	SFRP2	0.0105872110930258	-0.14265839936647	CD44	0.00992306955539505	-0.83	0.000168	0.00146	down
177902	Minor.Salivary.Gland-(Parotid.Gland+Submandibular.Gland)/2	Acinar_Cells	SFRP2	0.0105872110930258	-0.14265839936647	CDKN1A	0.025179651289373	-1.46	0.00946	0.0314	down
177903	Minor.Salivary.Gland-(Parotid.Gland+Submandibular.Gland)/2	Acinar_Cells	SFRP2	0.0105872110930258	-0.14265839936647	CITED2	0.0108754080588974	-1.37	0.000333	0.00247	down
177904	Minor.Salivary.Gland-(Parotid.Gland+Submandibular.Gland)/2	Acinar_Cells	SFRP2	0.0105872110930258	-0.14265839936647	CXCR4	0.0138532606521629	-2.22	0.000464	0.00313	down
177905	Minor.Salivary.Gland-(Parotid.Gland+Submandibular.Gland)/2	Acinar_Cells	SFRP2	0.0105872110930258	-0.14265839936647	DHRS3	0.0103647611763561	-0.881	0.015	0.0448	down
177906	Minor.Salivary.Gland-(Parotid.Gland+Submandibular.Gland)/2	Acinar_Cells	SFRP2	0.0105872110930258	-0.14265839936647	EDN1	0.0103197491422224	-2.61	3.82e-06	8.44e-05	down
177907	Minor.Salivary.Gland-(Parotid.Gland+Submandibular.Gland)/2	Acinar_Cells	SFRP2	0.0105872110930258	-0.14265839936647	EPHA2	0.00909138852240598	-2	3.02e-08	2.21e-06	down
177908	Minor.Salivary.Gland-(Parotid.Gland+Submandibular.Gland)/2	Acinar_Cells	SFRP2	0.0105872110930258	-0.14265839936647	EPS15	0.00870694173781594	-0.93	1.79e-05	0.000269	down
177909	Minor.Salivary.Gland-(Parotid.Gland+Submandibular.Gland)/2	Acinar_Cells	SFRP2	0.0105872110930258	-0.14265839936647	ERRFI1	0.00961298803616363	-1.17	0.00203	0.00965	down
177910	Minor.Salivary.Gland-(Parotid.Gland+Submandibular.Gland)/2	Acinar_Cells	SFRP2	0.0105872110930258	-0.14265839936647	FKBP5	0.00861516595463606	-5.06	4.21e-09	4.9e-07	down
177911	Minor.Salivary.Gland-(Parotid.Gland+Submandibular.Gland)/2	Acinar_Cells	SFRP2	0.0105872110930258	-0.14265839936647	FOS	0.0144891740205256	-1.59	0.0131	0.0403	down
177912	Minor.Salivary.Gland-(Parotid.Gland+Submandibular.Gland)/2	Acinar_Cells	SFRP2	0.0105872110930258	-0.14265839936647	GADD45B	0.0105832244614563	-3.09	1.08e-05	0.000187	down
177913	Minor.Salivary.Gland-(Parotid.Gland+Submandibular.Gland)/2	Acinar_Cells	SFRP2	0.0105872110930258	-0.14265839936647	GADD45G	0.00843729725387139	-1.36	0.000788	0.00467	down
177914	Minor.Salivary.Gland-(Parotid.Gland+Submandibular.Gland)/2	Acinar_Cells	SFRP2	0.0105872110930258	-0.14265839936647	ICAM1	0.0112603352051789	-2.32	0.00446	0.0176	down
177915	Minor.Salivary.Gland-(Parotid.Gland+Submandibular.Gland)/2	Acinar_Cells	SFRP2	0.0105872110930258	-0.14265839936647	IER3	0.0120876657780888	-2.11	0.000172	0.00148	down
177916	Minor.Salivary.Gland-(Parotid.Gland+Submandibular.Gland)/2	Acinar_Cells	SFRP2	0.0105872110930258	-0.14265839936647	LMO4	0.00853384744203574	-0.745	0.0022	0.0103	down
177917	Minor.Salivary.Gland-(Parotid.Gland+Submandibular.Gland)/2	Acinar_Cells	SFRP2	0.0105872110930258	-0.14265839936647	LOC730098	0.0221766362056392	-1.24	0.000501	0.00331	down
177918	Minor.Salivary.Gland-(Parotid.Gland+Submandibular.Gland)/2	Acinar_Cells	SFRP2	0.0105872110930258	-0.14265839936647	MAP3K1	0.00866592163560427	-0.575	0.00428	0.0171	down
177919	Minor.Salivary.Gland-(Parotid.Gland+Submandibular.Gland)/2	Acinar_Cells	SFRP2	0.0105872110930258	-0.14265839936647	MEIS2	0.00966307067990838	-0.767	0.0108	0.0346	down
177920	Minor.Salivary.Gland-(Parotid.Gland+Submandibular.Gland)/2	Acinar_Cells	SFRP2	0.0105872110930258	-0.14265839936647	METTL5	0.0228742778256811	-1.39	6.6e-08	3.91e-06	down
177921	Minor.Salivary.Gland-(Parotid.Gland+Submandibular.Gland)/2	Acinar_Cells	SFRP2	0.0105872110930258	-0.14265839936647	MYC	0.0265749808827372	-3.56	7.73e-09	7.48e-07	down
177922	Minor.Salivary.Gland-(Parotid.Gland+Submandibular.Gland)/2	Acinar_Cells	SFRP2	0.0105872110930258	-0.14265839936647	NFKBIA	0.00956535001985306	-1.37	0.00504	0.0193	down
177923	Minor.Salivary.Gland-(Parotid.Gland+Submandibular.Gland)/2	Acinar_Cells	SFRP2	0.0105872110930258	-0.14265839936647	NRCAM	0.00890649926842299	-6.51	0.000906	0.00519	down
177924	Minor.Salivary.Gland-(Parotid.Gland+Submandibular.Gland)/2	Acinar_Cells	SFRP2	0.0105872110930258	-0.14265839936647	PIM1	0.0116379019389596	-1.18	0.0118	0.0371	down
177925	Minor.Salivary.Gland-(Parotid.Gland+Submandibular.Gland)/2	Acinar_Cells	SFRP2	0.0105872110930258	-0.14265839936647	PPARGC1A	0.010475082138431	-0.954	0.000723	0.00437	down
177926	Minor.Salivary.Gland-(Parotid.Gland+Submandibular.Gland)/2	Acinar_Cells	SFRP2	0.0105872110930258	-0.14265839936647	PTEN	0.00960443989900216	-1.1	6.69e-08	3.92e-06	down
177927	Minor.Salivary.Gland-(Parotid.Gland+Submandibular.Gland)/2	Acinar_Cells	SFRP2	0.0105872110930258	-0.14265839936647	SEC14L1	0.0256058644367238	-1.45	2.73e-08	2.01e-06	down
177928	Minor.Salivary.Gland-(Parotid.Gland+Submandibular.Gland)/2	Acinar_Cells	SFRP2	0.0105872110930258	-0.14265839936647	SFRP1	0.0291414161883472	-1.13	0.000129	0.0012	down
177929	Minor.Salivary.Gland-(Parotid.Gland+Submandibular.Gland)/2	Acinar_Cells	SFRP2	0.0105872110930258	-0.14265839936647	SKIL	0.00986344896198833	-0.998	0.000166	0.00144	down
177930	Minor.Salivary.Gland-(Parotid.Gland+Submandibular.Gland)/2	Acinar_Cells	SFRP2	0.0105872110930258	-0.14265839936647	SMAD3	0.0113578392012015	-1.36	0.000549	0.00355	down
177931	Minor.Salivary.Gland-(Parotid.Gland+Submandibular.Gland)/2	Acinar_Cells	SFRP2	0.0105872110930258	-0.14265839936647	TCF4	0.0109503672139443	-0.815	0.00456	0.0179	down
177932	Minor.Salivary.Gland-(Parotid.Gland+Submandibular.Gland)/2	Acinar_Cells	SFRP2	0.0105872110930258	-0.14265839936647	TGFB2	0.00871830239043783	-1.4	0.0124	0.0385	down
177933	Minor.Salivary.Gland-(Parotid.Gland+Submandibular.Gland)/2	Acinar_Cells	SFRP2	0.0105872110930258	-0.14265839936647	TGIF1	0.0104445985039058	-0.673	0.007	0.0248	down
177934	Minor.Salivary.Gland-(Parotid.Gland+Submandibular.Gland)/2	Acinar_Cells	SFRP2	0.0105872110930258	-0.14265839936647	THBS1	0.0108214450769554	-1.87	0.000888	0.00513	down
177935	Minor.Salivary.Gland-(Parotid.Gland+Submandibular.Gland)/2	Acinar_Cells	SFRP2	0.0105872110930258	-0.14265839936647	TPD52L1	0.00900331238486631	-1.46	7.42e-07	2.53e-05	down
177936	Minor.Salivary.Gland-(Parotid.Gland+Submandibular.Gland)/2	Acinar_Cells	SFRP2	0.0105872110930258	-0.14265839936647	TRIB1	0.0118443677343575	-1.12	0.0138	0.0419	down
177937	Minor.Salivary.Gland-(Parotid.Gland+Submandibular.Gland)/2	Acinar_Cells	SFRP2	0.0105872110930258	-0.14265839936647	UBE2E2	0.00873642331492691	-0.688	0.00133	0.00702	down
177938	Minor.Salivary.Gland-(Parotid.Gland+Submandibular.Gland)/2	Acinar_Cells	SFRP2	0.0105872110930258	-0.14265839936647	WNT5A	0.00857116831696355	-3.07	4.5e-08	3e-06	down
177939	Minor.Salivary.Gland-(Parotid.Gland+Submandibular.Gland)/2	Acinar_Cells	SFRP2	0.0105872110930258	-0.14265839936647	YARS1	0.0099570610478383	-0.863	0.00509	0.0195	down
177940	Minor.Salivary.Gland-(Parotid.Gland+Submandibular.Gland)/2	Acinar_Cells	SFRP2	0.0105872110930258	-0.14265839936647	ZFP36	0.00957244959826887	-1.75	0.00858	0.029	down
177941	Minor.Salivary.Gland-(Parotid.Gland+Submandibular.Gland)/2	Acinar_Cells	SFTPA1	0.00922944475262835	-0.643882740936513	BCAR3	0.00840621917992141	-1.91	6.5e-06	0.000131	down
177942	Minor.Salivary.Gland-(Parotid.Gland+Submandibular.Gland)/2	Acinar_Cells	SFTPA1	0.00922944475262835	-0.643882740936513	BCL3	0.0103981581361155	-1	0.000597	0.00377	down
177943	Minor.Salivary.Gland-(Parotid.Gland+Submandibular.Gland)/2	Acinar_Cells	SFTPA1	0.00922944475262835	-0.643882740936513	BCL6	0.0143703593719824	-1.77	0.00142	0.00737	down
177944	Minor.Salivary.Gland-(Parotid.Gland+Submandibular.Gland)/2	Acinar_Cells	SFTPA1	0.00922944475262835	-0.643882740936513	BHLHE40	0.0112328526321812	-3.01	6.1e-07	2.19e-05	down
177945	Minor.Salivary.Gland-(Parotid.Gland+Submandibular.Gland)/2	Acinar_Cells	SFTPA1	0.00922944475262835	-0.643882740936513	BIRC3	0.0108485504252117	-3.22	5.43e-07	2.04e-05	down
177946	Minor.Salivary.Gland-(Parotid.Gland+Submandibular.Gland)/2	Acinar_Cells	SFTPA1	0.00922944475262835	-0.643882740936513	BRCA1	0.0123039377618891	-0.968	0.0135	0.041	down
177947	Minor.Salivary.Gland-(Parotid.Gland+Submandibular.Gland)/2	Acinar_Cells	SFTPA1	0.00922944475262835	-0.643882740936513	CCND1	0.021839542417685	-1.1	0.00338	0.0143	down
177948	Minor.Salivary.Gland-(Parotid.Gland+Submandibular.Gland)/2	Acinar_Cells	SFTPA1	0.00922944475262835	-0.643882740936513	CCND3	0.00948074982352291	-0.976	0.000206	0.00171	down
177949	Minor.Salivary.Gland-(Parotid.Gland+Submandibular.Gland)/2	Acinar_Cells	SFTPA1	0.00922944475262835	-0.643882740936513	CD44	0.00930965186875552	-0.83	0.000168	0.00146	down
177950	Minor.Salivary.Gland-(Parotid.Gland+Submandibular.Gland)/2	Acinar_Cells	SFTPA1	0.00922944475262835	-0.643882740936513	CDK4	0.00930057066881146	-0.792	3.87e-05	0.000478	down
177951	Minor.Salivary.Gland-(Parotid.Gland+Submandibular.Gland)/2	Acinar_Cells	SFTPA1	0.00922944475262835	-0.643882740936513	CDKN1A	0.0253134173897816	-1.46	0.00946	0.0314	down
177952	Minor.Salivary.Gland-(Parotid.Gland+Submandibular.Gland)/2	Acinar_Cells	SFTPA1	0.00922944475262835	-0.643882740936513	CEBPD	0.00838359538769146	-1.8	0.00214	0.01	down
177953	Minor.Salivary.Gland-(Parotid.Gland+Submandibular.Gland)/2	Acinar_Cells	SFTPA1	0.00922944475262835	-0.643882740936513	CISH	0.00839534175955404	-2.51	1.54e-07	7.37e-06	down
177954	Minor.Salivary.Gland-(Parotid.Gland+Submandibular.Gland)/2	Acinar_Cells	SFTPA1	0.00922944475262835	-0.643882740936513	CITED2	0.0111145099445628	-1.37	0.000333	0.00247	down
177955	Minor.Salivary.Gland-(Parotid.Gland+Submandibular.Gland)/2	Acinar_Cells	SFTPA1	0.00922944475262835	-0.643882740936513	CREM	0.009192305150142	-0.818	0.00117	0.00631	down
177956	Minor.Salivary.Gland-(Parotid.Gland+Submandibular.Gland)/2	Acinar_Cells	SFTPA1	0.00922944475262835	-0.643882740936513	CRYAB	0.0081466768410627	-2.63	5.55e-08	3.51e-06	down
177957	Minor.Salivary.Gland-(Parotid.Gland+Submandibular.Gland)/2	Acinar_Cells	SFTPA1	0.00922944475262835	-0.643882740936513	CXCR4	0.010717060801755	-2.22	0.000464	0.00313	down
177958	Minor.Salivary.Gland-(Parotid.Gland+Submandibular.Gland)/2	Acinar_Cells	SFTPA1	0.00922944475262835	-0.643882740936513	DHRS3	0.00871975394134054	-0.881	0.015	0.0448	down
177959	Minor.Salivary.Gland-(Parotid.Gland+Submandibular.Gland)/2	Acinar_Cells	SFTPA1	0.00922944475262835	-0.643882740936513	EDN1	0.0130431299329063	-2.61	3.82e-06	8.44e-05	down
177960	Minor.Salivary.Gland-(Parotid.Gland+Submandibular.Gland)/2	Acinar_Cells	SFTPA1	0.00922944475262835	-0.643882740936513	ERRFI1	0.00807706339302071	-1.17	0.00203	0.00965	down
177961	Minor.Salivary.Gland-(Parotid.Gland+Submandibular.Gland)/2	Acinar_Cells	SFTPA1	0.00922944475262835	-0.643882740936513	ETFB	0.00875542686966582	-0.793	0.00285	0.0126	down
177962	Minor.Salivary.Gland-(Parotid.Gland+Submandibular.Gland)/2	Acinar_Cells	SFTPA1	0.00922944475262835	-0.643882740936513	FOS	0.0194579902812597	-1.59	0.0131	0.0403	down
177963	Minor.Salivary.Gland-(Parotid.Gland+Submandibular.Gland)/2	Acinar_Cells	SFTPA1	0.00922944475262835	-0.643882740936513	FOSL2	0.00839847113903304	-0.878	0.00203	0.00967	down
177964	Minor.Salivary.Gland-(Parotid.Gland+Submandibular.Gland)/2	Acinar_Cells	SFTPA1	0.00922944475262835	-0.643882740936513	GADD45B	0.00958532037777607	-3.09	1.08e-05	0.000187	down
177965	Minor.Salivary.Gland-(Parotid.Gland+Submandibular.Gland)/2	Acinar_Cells	SFTPA1	0.00922944475262835	-0.643882740936513	GADD45G	0.00820819153629601	-1.36	0.000788	0.00467	down
177966	Minor.Salivary.Gland-(Parotid.Gland+Submandibular.Gland)/2	Acinar_Cells	SFTPA1	0.00922944475262835	-0.643882740936513	ICAM1	0.0150145165411428	-2.32	0.00446	0.0176	down
177967	Minor.Salivary.Gland-(Parotid.Gland+Submandibular.Gland)/2	Acinar_Cells	SFTPA1	0.00922944475262835	-0.643882740936513	IER3	0.0115753104799894	-2.11	0.000172	0.00148	down
177968	Minor.Salivary.Gland-(Parotid.Gland+Submandibular.Gland)/2	Acinar_Cells	SFTPA1	0.00922944475262835	-0.643882740936513	IRF7	0.00943017947327626	-1.69	1.19e-06	3.55e-05	down
177969	Minor.Salivary.Gland-(Parotid.Gland+Submandibular.Gland)/2	Acinar_Cells	SFTPA1	0.00922944475262835	-0.643882740936513	KLF10	0.00848478236641539	-4.38	7.18e-10	1.3e-07	down
177970	Minor.Salivary.Gland-(Parotid.Gland+Submandibular.Gland)/2	Acinar_Cells	SFTPA1	0.00922944475262835	-0.643882740936513	LYPD1	0.00807149286391628	-8.92	3.11e-05	0.000407	down
177971	Minor.Salivary.Gland-(Parotid.Gland+Submandibular.Gland)/2	Acinar_Cells	SFTPA1	0.00922944475262835	-0.643882740936513	MGP	0.00809922110087422	-4.61	1.87e-08	1.47e-06	down
177972	Minor.Salivary.Gland-(Parotid.Gland+Submandibular.Gland)/2	Acinar_Cells	SFTPA1	0.00922944475262835	-0.643882740936513	MIA2	0.00888650320609445	-0.677	0.00019	0.0016	down
177973	Minor.Salivary.Gland-(Parotid.Gland+Submandibular.Gland)/2	Acinar_Cells	SFTPA1	0.00922944475262835	-0.643882740936513	MYC	0.0237012186785378	-3.56	7.73e-09	7.48e-07	down
177974	Minor.Salivary.Gland-(Parotid.Gland+Submandibular.Gland)/2	Acinar_Cells	SFTPA1	0.00922944475262835	-0.643882740936513	NFIL3	0.00919816378894894	-1.65	0.00295	0.0129	down
177975	Minor.Salivary.Gland-(Parotid.Gland+Submandibular.Gland)/2	Acinar_Cells	SFTPA1	0.00922944475262835	-0.643882740936513	NFKBIA	0.0105095865438492	-1.37	0.00504	0.0193	down
177976	Minor.Salivary.Gland-(Parotid.Gland+Submandibular.Gland)/2	Acinar_Cells	SFTPA1	0.00922944475262835	-0.643882740936513	OPTN	0.00806019365196798	-1.78	2.31e-06	5.89e-05	down
177977	Minor.Salivary.Gland-(Parotid.Gland+Submandibular.Gland)/2	Acinar_Cells	SFTPA1	0.00922944475262835	-0.643882740936513	PALM2AKAP2	0.00834276407248853	-2.94	1.28e-07	6.36e-06	down
177978	Minor.Salivary.Gland-(Parotid.Gland+Submandibular.Gland)/2	Acinar_Cells	SFTPA1	0.00922944475262835	-0.643882740936513	PIK3R1	0.00884211801187506	-0.909	5.14e-05	0.000595	down
177979	Minor.Salivary.Gland-(Parotid.Gland+Submandibular.Gland)/2	Acinar_Cells	SFTPA1	0.00922944475262835	-0.643882740936513	PIM1	0.0119305392219894	-1.18	0.0118	0.0371	down
177980	Minor.Salivary.Gland-(Parotid.Gland+Submandibular.Gland)/2	Acinar_Cells	SFTPA1	0.00922944475262835	-0.643882740936513	PPARGC1A	0.00861557308666459	-0.954	0.000723	0.00437	down
177981	Minor.Salivary.Gland-(Parotid.Gland+Submandibular.Gland)/2	Acinar_Cells	SFTPA1	0.00922944475262835	-0.643882740936513	PTEN	0.00925720127876308	-1.1	6.69e-08	3.92e-06	down
177982	Minor.Salivary.Gland-(Parotid.Gland+Submandibular.Gland)/2	Acinar_Cells	SFTPA1	0.00922944475262835	-0.643882740936513	RARB	0.00839121252639907	-2.97	6.48e-06	0.000131	down
177983	Minor.Salivary.Gland-(Parotid.Gland+Submandibular.Gland)/2	Acinar_Cells	SFTPA1	0.00922944475262835	-0.643882740936513	RCAN1	0.00839975189429463	-1.11	0.00111	0.00608	down
177984	Minor.Salivary.Gland-(Parotid.Gland+Submandibular.Gland)/2	Acinar_Cells	SFTPA1	0.00922944475262835	-0.643882740936513	S100A8	0.00852334774060779	-3.71	0.000219	0.00179	down
177985	Minor.Salivary.Gland-(Parotid.Gland+Submandibular.Gland)/2	Acinar_Cells	SFTPA1	0.00922944475262835	-0.643882740936513	SFRP1	0.00963542625869807	-1.13	0.000129	0.0012	down
177986	Minor.Salivary.Gland-(Parotid.Gland+Submandibular.Gland)/2	Acinar_Cells	SFTPA1	0.00922944475262835	-0.643882740936513	SIN3A	0.00837802703773641	-0.555	0.00315	0.0135	down
177987	Minor.Salivary.Gland-(Parotid.Gland+Submandibular.Gland)/2	Acinar_Cells	SFTPA1	0.00922944475262835	-0.643882740936513	SKIL	0.0084495744289477	-0.998	0.000166	0.00144	down
177988	Minor.Salivary.Gland-(Parotid.Gland+Submandibular.Gland)/2	Acinar_Cells	SFTPA1	0.00922944475262835	-0.643882740936513	SLITRK5	0.00826113568451445	-0.766	0.0164	0.0477	down
177989	Minor.Salivary.Gland-(Parotid.Gland+Submandibular.Gland)/2	Acinar_Cells	SFTPA1	0.00922944475262835	-0.643882740936513	SMAD3	0.00806758099107815	-1.36	0.000549	0.00355	down
177990	Minor.Salivary.Gland-(Parotid.Gland+Submandibular.Gland)/2	Acinar_Cells	SFTPA1	0.00922944475262835	-0.643882740936513	SOCS2	0.0102856715357243	-1.39	0.000239	0.00191	down
177991	Minor.Salivary.Gland-(Parotid.Gland+Submandibular.Gland)/2	Acinar_Cells	SFTPA1	0.00922944475262835	-0.643882740936513	STARD13	0.00853615504237118	-0.711	0.00803	0.0275	down
177992	Minor.Salivary.Gland-(Parotid.Gland+Submandibular.Gland)/2	Acinar_Cells	SFTPA1	0.00922944475262835	-0.643882740936513	TGIF1	0.009624838157929	-0.673	0.007	0.0248	down
177993	Minor.Salivary.Gland-(Parotid.Gland+Submandibular.Gland)/2	Acinar_Cells	SFTPA1	0.00922944475262835	-0.643882740936513	THBS1	0.0133748457363238	-1.87	0.000888	0.00513	down
177994	Minor.Salivary.Gland-(Parotid.Gland+Submandibular.Gland)/2	Acinar_Cells	SFTPA1	0.00922944475262835	-0.643882740936513	TRIB1	0.00937232720727836	-1.12	0.0138	0.0419	down
177995	Minor.Salivary.Gland-(Parotid.Gland+Submandibular.Gland)/2	Acinar_Cells	SFTPA1	0.00922944475262835	-0.643882740936513	TRIB3	0.00835503322875348	-1.24	1.62e-05	0.000252	down
177996	Minor.Salivary.Gland-(Parotid.Gland+Submandibular.Gland)/2	Acinar_Cells	SFTPA1	0.00922944475262835	-0.643882740936513	YARS1	0.00830943756669885	-0.863	0.00509	0.0195	down
177997	Minor.Salivary.Gland-(Parotid.Gland+Submandibular.Gland)/2	Acinar_Cells	SFTPA1	0.00922944475262835	-0.643882740936513	ZFP36	0.00947852717278731	-1.75	0.00858	0.029	down
177998	Minor.Salivary.Gland-(Parotid.Gland+Submandibular.Gland)/2	Acinar_Cells	SFTPA2	0.00513205680549095	-2.15644827954002	BCL3	0.015255412114364	-1	0.000597	0.00377	down
177999	Minor.Salivary.Gland-(Parotid.Gland+Submandibular.Gland)/2	Acinar_Cells	SFTPA2	0.00513205680549095	-2.15644827954002	BCL6	0.0219601913532171	-1.77	0.00142	0.00737	down
178000	Minor.Salivary.Gland-(Parotid.Gland+Submandibular.Gland)/2	Acinar_Cells	SFTPA2	0.00513205680549095	-2.15644827954002	BHLHE40	0.0152080861232931	-3.01	6.1e-07	2.19e-05	down
178001	Minor.Salivary.Gland-(Parotid.Gland+Submandibular.Gland)/2	Acinar_Cells	SFTPA2	0.00513205680549095	-2.15644827954002	BIRC3	0.0122168184361702	-3.22	5.43e-07	2.04e-05	down
178002	Minor.Salivary.Gland-(Parotid.Gland+Submandibular.Gland)/2	Acinar_Cells	SFTPA2	0.00513205680549095	-2.15644827954002	BRCA1	0.0169408560248203	-0.968	0.0135	0.041	down
178003	Minor.Salivary.Gland-(Parotid.Gland+Submandibular.Gland)/2	Acinar_Cells	SFTPA2	0.00513205680549095	-2.15644827954002	CCND1	0.0245419412547276	-1.1	0.00338	0.0143	down
178004	Minor.Salivary.Gland-(Parotid.Gland+Submandibular.Gland)/2	Acinar_Cells	SFTPA2	0.00513205680549095	-2.15644827954002	CCND3	0.0144099709969714	-0.976	0.000206	0.00171	down
178005	Minor.Salivary.Gland-(Parotid.Gland+Submandibular.Gland)/2	Acinar_Cells	SFTPA2	0.00513205680549095	-2.15644827954002	CD55	0.0120032077038641	-2.02	5.86e-05	0.000658	down
178006	Minor.Salivary.Gland-(Parotid.Gland+Submandibular.Gland)/2	Acinar_Cells	SFTPA2	0.00513205680549095	-2.15644827954002	CDKN1A	0.0259376963144109	-1.46	0.00946	0.0314	down
178007	Minor.Salivary.Gland-(Parotid.Gland+Submandibular.Gland)/2	Acinar_Cells	SFTPA2	0.00513205680549095	-2.15644827954002	CEP70	0.0133085189419003	-1.16	0.00337	0.0142	down
178008	Minor.Salivary.Gland-(Parotid.Gland+Submandibular.Gland)/2	Acinar_Cells	SFTPA2	0.00513205680549095	-2.15644827954002	CISH	0.0120894905414714	-2.51	1.54e-07	7.37e-06	down
178009	Minor.Salivary.Gland-(Parotid.Gland+Submandibular.Gland)/2	Acinar_Cells	SFTPA2	0.00513205680549095	-2.15644827954002	CITED2	0.0169066642913032	-1.37	0.000333	0.00247	down
178010	Minor.Salivary.Gland-(Parotid.Gland+Submandibular.Gland)/2	Acinar_Cells	SFTPA2	0.00513205680549095	-2.15644827954002	CREM	0.0159550989968518	-0.818	0.00117	0.00631	down
178011	Minor.Salivary.Gland-(Parotid.Gland+Submandibular.Gland)/2	Acinar_Cells	SFTPA2	0.00513205680549095	-2.15644827954002	CXCR4	0.0137936113792363	-2.22	0.000464	0.00313	down
178012	Minor.Salivary.Gland-(Parotid.Gland+Submandibular.Gland)/2	Acinar_Cells	SFTPA2	0.00513205680549095	-2.15644827954002	EDN1	0.0147804293066209	-2.61	3.82e-06	8.44e-05	down
178013	Minor.Salivary.Gland-(Parotid.Gland+Submandibular.Gland)/2	Acinar_Cells	SFTPA2	0.00513205680549095	-2.15644827954002	EPS15	0.011803419695728	-0.93	1.79e-05	0.000269	down
178014	Minor.Salivary.Gland-(Parotid.Gland+Submandibular.Gland)/2	Acinar_Cells	SFTPA2	0.00513205680549095	-2.15644827954002	ERRFI1	0.0122111310346586	-1.17	0.00203	0.00965	down
178015	Minor.Salivary.Gland-(Parotid.Gland+Submandibular.Gland)/2	Acinar_Cells	SFTPA2	0.00513205680549095	-2.15644827954002	ETFB	0.011959187554668	-0.793	0.00285	0.0126	down
178016	Minor.Salivary.Gland-(Parotid.Gland+Submandibular.Gland)/2	Acinar_Cells	SFTPA2	0.00513205680549095	-2.15644827954002	FOS	0.0191143779106321	-1.59	0.0131	0.0403	down
178017	Minor.Salivary.Gland-(Parotid.Gland+Submandibular.Gland)/2	Acinar_Cells	SFTPA2	0.00513205680549095	-2.15644827954002	FUT8	0.0127747514299191	-4.16	5.22e-12	2.45e-09	down
178018	Minor.Salivary.Gland-(Parotid.Gland+Submandibular.Gland)/2	Acinar_Cells	SFTPA2	0.00513205680549095	-2.15644827954002	GLS	0.0121669727028604	-0.795	0.00987	0.0324	down
178019	Minor.Salivary.Gland-(Parotid.Gland+Submandibular.Gland)/2	Acinar_Cells	SFTPA2	0.00513205680549095	-2.15644827954002	ICAM1	0.0132774017535237	-2.32	0.00446	0.0176	down
178020	Minor.Salivary.Gland-(Parotid.Gland+Submandibular.Gland)/2	Acinar_Cells	SFTPA2	0.00513205680549095	-2.15644827954002	IER3	0.0130640808617062	-2.11	0.000172	0.00148	down
178021	Minor.Salivary.Gland-(Parotid.Gland+Submandibular.Gland)/2	Acinar_Cells	SFTPA2	0.00513205680549095	-2.15644827954002	KLF10	0.0143794340775172	-4.38	7.18e-10	1.3e-07	down
178022	Minor.Salivary.Gland-(Parotid.Gland+Submandibular.Gland)/2	Acinar_Cells	SFTPA2	0.00513205680549095	-2.15644827954002	LYPD1	0.0129648297216724	-8.92	3.11e-05	0.000407	down
178023	Minor.Salivary.Gland-(Parotid.Gland+Submandibular.Gland)/2	Acinar_Cells	SFTPA2	0.00513205680549095	-2.15644827954002	MAOA	0.0122164677624072	-1.79	2.3e-07	1.02e-05	down
178024	Minor.Salivary.Gland-(Parotid.Gland+Submandibular.Gland)/2	Acinar_Cells	SFTPA2	0.00513205680549095	-2.15644827954002	MGP	0.0123598735360525	-4.61	1.87e-08	1.47e-06	down
178025	Minor.Salivary.Gland-(Parotid.Gland+Submandibular.Gland)/2	Acinar_Cells	SFTPA2	0.00513205680549095	-2.15644827954002	MT2A	0.0122656522222079	-2.59	8.01e-06	0.000151	down
178026	Minor.Salivary.Gland-(Parotid.Gland+Submandibular.Gland)/2	Acinar_Cells	SFTPA2	0.00513205680549095	-2.15644827954002	MYC	0.0300503940943165	-3.56	7.73e-09	7.48e-07	down
178027	Minor.Salivary.Gland-(Parotid.Gland+Submandibular.Gland)/2	Acinar_Cells	SFTPA2	0.00513205680549095	-2.15644827954002	MYO1B	0.0120190928250623	-1.22	0.00241	0.011	down
178028	Minor.Salivary.Gland-(Parotid.Gland+Submandibular.Gland)/2	Acinar_Cells	SFTPA2	0.00513205680549095	-2.15644827954002	NFIL3	0.0142971248860118	-1.65	0.00295	0.0129	down
178029	Minor.Salivary.Gland-(Parotid.Gland+Submandibular.Gland)/2	Acinar_Cells	SFTPA2	0.00513205680549095	-2.15644827954002	PDCD4	0.011803155071705	-1.25	4.35e-07	1.71e-05	down
178030	Minor.Salivary.Gland-(Parotid.Gland+Submandibular.Gland)/2	Acinar_Cells	SFTPA2	0.00513205680549095	-2.15644827954002	PIK3R1	0.0143004679813676	-0.909	5.14e-05	0.000595	down
178031	Minor.Salivary.Gland-(Parotid.Gland+Submandibular.Gland)/2	Acinar_Cells	SFTPA2	0.00513205680549095	-2.15644827954002	PIM1	0.018998756886146	-1.18	0.0118	0.0371	down
178032	Minor.Salivary.Gland-(Parotid.Gland+Submandibular.Gland)/2	Acinar_Cells	SFTPA2	0.00513205680549095	-2.15644827954002	RARB	0.0138759594582793	-2.97	6.48e-06	0.000131	down
178033	Minor.Salivary.Gland-(Parotid.Gland+Submandibular.Gland)/2	Acinar_Cells	SFTPA2	0.00513205680549095	-2.15644827954002	RCAN1	0.0121920986010246	-1.11	0.00111	0.00608	down
178034	Minor.Salivary.Gland-(Parotid.Gland+Submandibular.Gland)/2	Acinar_Cells	SFTPA2	0.00513205680549095	-2.15644827954002	SFRP1	0.0172486020793509	-1.13	0.000129	0.0012	down
178035	Minor.Salivary.Gland-(Parotid.Gland+Submandibular.Gland)/2	Acinar_Cells	SFTPA2	0.00513205680549095	-2.15644827954002	SIN3A	0.0138724853615173	-0.555	0.00315	0.0135	down
178036	Minor.Salivary.Gland-(Parotid.Gland+Submandibular.Gland)/2	Acinar_Cells	SFTPA2	0.00513205680549095	-2.15644827954002	SKIL	0.0149637762038226	-0.998	0.000166	0.00144	down
178037	Minor.Salivary.Gland-(Parotid.Gland+Submandibular.Gland)/2	Acinar_Cells	SFTPA2	0.00513205680549095	-2.15644827954002	SLITRK5	0.0129950946036512	-0.766	0.0164	0.0477	down
178038	Minor.Salivary.Gland-(Parotid.Gland+Submandibular.Gland)/2	Acinar_Cells	SFTPA2	0.00513205680549095	-2.15644827954002	SOCS2	0.0140323297048948	-1.39	0.000239	0.00191	down
178039	Minor.Salivary.Gland-(Parotid.Gland+Submandibular.Gland)/2	Acinar_Cells	SFTPA2	0.00513205680549095	-2.15644827954002	STARD13	0.0152241160577652	-0.711	0.00803	0.0275	down
178040	Minor.Salivary.Gland-(Parotid.Gland+Submandibular.Gland)/2	Acinar_Cells	SFTPA2	0.00513205680549095	-2.15644827954002	SVIL	0.0120889342100321	-0.628	0.00252	0.0114	down
178041	Minor.Salivary.Gland-(Parotid.Gland+Submandibular.Gland)/2	Acinar_Cells	SFTPA2	0.00513205680549095	-2.15644827954002	TGIF1	0.0129246552130072	-0.673	0.007	0.0248	down
178042	Minor.Salivary.Gland-(Parotid.Gland+Submandibular.Gland)/2	Acinar_Cells	SFTPA2	0.00513205680549095	-2.15644827954002	THBS1	0.0147824046240859	-1.87	0.000888	0.00513	down
178043	Minor.Salivary.Gland-(Parotid.Gland+Submandibular.Gland)/2	Acinar_Cells	SFTPA2	0.00513205680549095	-2.15644827954002	TLE4	0.0145075693688056	-1.23	0.00188	0.0091	down
178044	Minor.Salivary.Gland-(Parotid.Gland+Submandibular.Gland)/2	Acinar_Cells	SFTPA2	0.00513205680549095	-2.15644827954002	TRIB3	0.0121110582001915	-1.24	1.62e-05	0.000252	down
178045	Minor.Salivary.Gland-(Parotid.Gland+Submandibular.Gland)/2	Acinar_Cells	SFTPA2	0.00513205680549095	-2.15644827954002	YARS1	0.0129533783933702	-0.863	0.00509	0.0195	down
178046	Minor.Salivary.Gland-(Parotid.Gland+Submandibular.Gland)/2	Acinar_Cells	SFTPD	0.00874391104898228	-0.8231192587963	ANGPTL4	0.00723028617210988	-3.38	5.64e-06	0.000116	down
178047	Minor.Salivary.Gland-(Parotid.Gland+Submandibular.Gland)/2	Acinar_Cells	SFTPD	0.00874391104898228	-0.8231192587963	BCL3	0.00848699709856811	-1	0.000597	0.00377	down
178048	Minor.Salivary.Gland-(Parotid.Gland+Submandibular.Gland)/2	Acinar_Cells	SFTPD	0.00874391104898228	-0.8231192587963	BCL6	0.0117243580063478	-1.77	0.00142	0.00737	down
178049	Minor.Salivary.Gland-(Parotid.Gland+Submandibular.Gland)/2	Acinar_Cells	SFTPD	0.00874391104898228	-0.8231192587963	BHLHE40	0.00881402418635074	-3.01	6.1e-07	2.19e-05	down
178050	Minor.Salivary.Gland-(Parotid.Gland+Submandibular.Gland)/2	Acinar_Cells	SFTPD	0.00874391104898228	-0.8231192587963	BIRC3	0.0087182474510233	-3.22	5.43e-07	2.04e-05	down
178051	Minor.Salivary.Gland-(Parotid.Gland+Submandibular.Gland)/2	Acinar_Cells	SFTPD	0.00874391104898228	-0.8231192587963	BRCA1	0.0101005018301637	-0.968	0.0135	0.041	down
178052	Minor.Salivary.Gland-(Parotid.Gland+Submandibular.Gland)/2	Acinar_Cells	SFTPD	0.00874391104898228	-0.8231192587963	CCL3	0.00714276035527391	-3.25	0.00198	0.00946	down
178053	Minor.Salivary.Gland-(Parotid.Gland+Submandibular.Gland)/2	Acinar_Cells	SFTPD	0.00874391104898228	-0.8231192587963	CCL4	0.00746724636290686	-3.98	1.09e-05	0.000189	down
178054	Minor.Salivary.Gland-(Parotid.Gland+Submandibular.Gland)/2	Acinar_Cells	SFTPD	0.00874391104898228	-0.8231192587963	CCND1	0.0171673670114057	-1.1	0.00338	0.0143	down
178055	Minor.Salivary.Gland-(Parotid.Gland+Submandibular.Gland)/2	Acinar_Cells	SFTPD	0.00874391104898228	-0.8231192587963	CCND3	0.00797941714384091	-0.976	0.000206	0.00171	down
178056	Minor.Salivary.Gland-(Parotid.Gland+Submandibular.Gland)/2	Acinar_Cells	SFTPD	0.00874391104898228	-0.8231192587963	CD44	0.00679555386412162	-0.83	0.000168	0.00146	down
178057	Minor.Salivary.Gland-(Parotid.Gland+Submandibular.Gland)/2	Acinar_Cells	SFTPD	0.00874391104898228	-0.8231192587963	CDK4	0.00744611032011152	-0.792	3.87e-05	0.000478	down
178058	Minor.Salivary.Gland-(Parotid.Gland+Submandibular.Gland)/2	Acinar_Cells	SFTPD	0.00874391104898228	-0.8231192587963	CDKN1A	0.0180456781802618	-1.46	0.00946	0.0314	down
178059	Minor.Salivary.Gland-(Parotid.Gland+Submandibular.Gland)/2	Acinar_Cells	SFTPD	0.00874391104898228	-0.8231192587963	CEBPD	0.00684029204490541	-1.8	0.00214	0.01	down
178060	Minor.Salivary.Gland-(Parotid.Gland+Submandibular.Gland)/2	Acinar_Cells	SFTPD	0.00874391104898228	-0.8231192587963	CISH	0.00659949400874476	-2.51	1.54e-07	7.37e-06	down
178061	Minor.Salivary.Gland-(Parotid.Gland+Submandibular.Gland)/2	Acinar_Cells	SFTPD	0.00874391104898228	-0.8231192587963	CITED2	0.00837179504313154	-1.37	0.000333	0.00247	down
178062	Minor.Salivary.Gland-(Parotid.Gland+Submandibular.Gland)/2	Acinar_Cells	SFTPD	0.00874391104898228	-0.8231192587963	CREM	0.00694498796093809	-0.818	0.00117	0.00631	down
178063	Minor.Salivary.Gland-(Parotid.Gland+Submandibular.Gland)/2	Acinar_Cells	SFTPD	0.00874391104898228	-0.8231192587963	CXCR4	0.00888238005965531	-2.22	0.000464	0.00313	down
178064	Minor.Salivary.Gland-(Parotid.Gland+Submandibular.Gland)/2	Acinar_Cells	SFTPD	0.00874391104898228	-0.8231192587963	DHRS3	0.00895859817169718	-0.881	0.015	0.0448	down
178065	Minor.Salivary.Gland-(Parotid.Gland+Submandibular.Gland)/2	Acinar_Cells	SFTPD	0.00874391104898228	-0.8231192587963	EDN1	0.00940935810235196	-2.61	3.82e-06	8.44e-05	down
178066	Minor.Salivary.Gland-(Parotid.Gland+Submandibular.Gland)/2	Acinar_Cells	SFTPD	0.00874391104898228	-0.8231192587963	EPHA2	0.00691205644473385	-2	3.02e-08	2.21e-06	down
178067	Minor.Salivary.Gland-(Parotid.Gland+Submandibular.Gland)/2	Acinar_Cells	SFTPD	0.00874391104898228	-0.8231192587963	ETFB	0.00767087033659692	-0.793	0.00285	0.0126	down
178068	Minor.Salivary.Gland-(Parotid.Gland+Submandibular.Gland)/2	Acinar_Cells	SFTPD	0.00874391104898228	-0.8231192587963	FOS	0.0723241703417366	-1.59	0.0131	0.0403	down
178069	Minor.Salivary.Gland-(Parotid.Gland+Submandibular.Gland)/2	Acinar_Cells	SFTPD	0.00874391104898228	-0.8231192587963	FOSL2	0.00677793182415394	-0.878	0.00203	0.00967	down
178070	Minor.Salivary.Gland-(Parotid.Gland+Submandibular.Gland)/2	Acinar_Cells	SFTPD	0.00874391104898228	-0.8231192587963	GADD45B	0.00849346072404453	-3.09	1.08e-05	0.000187	down
178071	Minor.Salivary.Gland-(Parotid.Gland+Submandibular.Gland)/2	Acinar_Cells	SFTPD	0.00874391104898228	-0.8231192587963	GADD45G	0.00699005533976374	-1.36	0.000788	0.00467	down
178072	Minor.Salivary.Gland-(Parotid.Gland+Submandibular.Gland)/2	Acinar_Cells	SFTPD	0.00874391104898228	-0.8231192587963	ICAM1	0.0149107163027747	-2.32	0.00446	0.0176	down
178073	Minor.Salivary.Gland-(Parotid.Gland+Submandibular.Gland)/2	Acinar_Cells	SFTPD	0.00874391104898228	-0.8231192587963	IER3	0.0092482453594943	-2.11	0.000172	0.00148	down
178074	Minor.Salivary.Gland-(Parotid.Gland+Submandibular.Gland)/2	Acinar_Cells	SFTPD	0.00874391104898228	-0.8231192587963	IRF7	0.00725259085610284	-1.69	1.19e-06	3.55e-05	down
178075	Minor.Salivary.Gland-(Parotid.Gland+Submandibular.Gland)/2	Acinar_Cells	SFTPD	0.00874391104898228	-0.8231192587963	MIA2	0.00819804148523025	-0.677	0.00019	0.0016	down
178076	Minor.Salivary.Gland-(Parotid.Gland+Submandibular.Gland)/2	Acinar_Cells	SFTPD	0.00874391104898228	-0.8231192587963	MYC	0.018651536922708	-3.56	7.73e-09	7.48e-07	down
178077	Minor.Salivary.Gland-(Parotid.Gland+Submandibular.Gland)/2	Acinar_Cells	SFTPD	0.00874391104898228	-0.8231192587963	NFIL3	0.00686172197865024	-1.65	0.00295	0.0129	down
178078	Minor.Salivary.Gland-(Parotid.Gland+Submandibular.Gland)/2	Acinar_Cells	SFTPD	0.00874391104898228	-0.8231192587963	NFKBIA	0.00909530846061924	-1.37	0.00504	0.0193	down
178079	Minor.Salivary.Gland-(Parotid.Gland+Submandibular.Gland)/2	Acinar_Cells	SFTPD	0.00874391104898228	-0.8231192587963	NR3C1	0.00667464652788603	-0.76	0.000178	0.00153	down
178080	Minor.Salivary.Gland-(Parotid.Gland+Submandibular.Gland)/2	Acinar_Cells	SFTPD	0.00874391104898228	-0.8231192587963	PALM2AKAP2	0.0070080378790706	-2.94	1.28e-07	6.36e-06	down
178081	Minor.Salivary.Gland-(Parotid.Gland+Submandibular.Gland)/2	Acinar_Cells	SFTPD	0.00874391104898228	-0.8231192587963	PIK3R1	0.00733930112861513	-0.909	5.14e-05	0.000595	down
178082	Minor.Salivary.Gland-(Parotid.Gland+Submandibular.Gland)/2	Acinar_Cells	SFTPD	0.00874391104898228	-0.8231192587963	PIM1	0.00912900951448049	-1.18	0.0118	0.0371	down
178083	Minor.Salivary.Gland-(Parotid.Gland+Submandibular.Gland)/2	Acinar_Cells	SFTPD	0.00874391104898228	-0.8231192587963	PPARGC1A	0.00828167234689619	-0.954	0.000723	0.00437	down
178084	Minor.Salivary.Gland-(Parotid.Gland+Submandibular.Gland)/2	Acinar_Cells	SFTPD	0.00874391104898228	-0.8231192587963	PTEN	0.00712863481773453	-1.1	6.69e-08	3.92e-06	down
178085	Minor.Salivary.Gland-(Parotid.Gland+Submandibular.Gland)/2	Acinar_Cells	SFTPD	0.00874391104898228	-0.8231192587963	RARB	0.00729121732476909	-2.97	6.48e-06	0.000131	down
178086	Minor.Salivary.Gland-(Parotid.Gland+Submandibular.Gland)/2	Acinar_Cells	SFTPD	0.00874391104898228	-0.8231192587963	RCAN1	0.00660740019807121	-1.11	0.00111	0.00608	down
178087	Minor.Salivary.Gland-(Parotid.Gland+Submandibular.Gland)/2	Acinar_Cells	SFTPD	0.00874391104898228	-0.8231192587963	S100A8	0.00778394375917593	-3.71	0.000219	0.00179	down
178088	Minor.Salivary.Gland-(Parotid.Gland+Submandibular.Gland)/2	Acinar_Cells	SFTPD	0.00874391104898228	-0.8231192587963	SFRP1	0.00760959769228539	-1.13	0.000129	0.0012	down
178089	Minor.Salivary.Gland-(Parotid.Gland+Submandibular.Gland)/2	Acinar_Cells	SFTPD	0.00874391104898228	-0.8231192587963	SMAD3	0.00669102496006287	-1.36	0.000549	0.00355	down
178090	Minor.Salivary.Gland-(Parotid.Gland+Submandibular.Gland)/2	Acinar_Cells	SFTPD	0.00874391104898228	-0.8231192587963	SOCS2	0.0082104333999725	-1.39	0.000239	0.00191	down
178091	Minor.Salivary.Gland-(Parotid.Gland+Submandibular.Gland)/2	Acinar_Cells	SFTPD	0.00874391104898228	-0.8231192587963	TGIF1	0.00798404477038833	-0.673	0.007	0.0248	down
178092	Minor.Salivary.Gland-(Parotid.Gland+Submandibular.Gland)/2	Acinar_Cells	SFTPD	0.00874391104898228	-0.8231192587963	THBS1	0.0101344504906901	-1.87	0.000888	0.00513	down
178093	Minor.Salivary.Gland-(Parotid.Gland+Submandibular.Gland)/2	Acinar_Cells	SFTPD	0.00874391104898228	-0.8231192587963	TRIB1	0.00767876385891486	-1.12	0.0138	0.0419	down
178094	Minor.Salivary.Gland-(Parotid.Gland+Submandibular.Gland)/2	Acinar_Cells	SFTPD	0.00874391104898228	-0.8231192587963	TRIB3	0.00697274371262611	-1.24	1.62e-05	0.000252	down
178095	Minor.Salivary.Gland-(Parotid.Gland+Submandibular.Gland)/2	Acinar_Cells	SFTPD	0.00874391104898228	-0.8231192587963	ZFP36	0.00731605274408784	-1.75	0.00858	0.029	down
178096	Minor.Salivary.Gland-(Parotid.Gland+Submandibular.Gland)/2	Acinar_Cells	SHBG	0.0193817453841829	3.10387565317903	ANGPTL4	0.00910890346217214	-3.38	5.64e-06	0.000116	down
178097	Minor.Salivary.Gland-(Parotid.Gland+Submandibular.Gland)/2	Acinar_Cells	SHBG	0.0193817453841829	3.10387565317903	BCL6	0.0108859011687633	-1.77	0.00142	0.00737	down
178098	Minor.Salivary.Gland-(Parotid.Gland+Submandibular.Gland)/2	Acinar_Cells	SHBG	0.0193817453841829	3.10387565317903	BHLHE40	0.00966391736062373	-3.01	6.1e-07	2.19e-05	down
178099	Minor.Salivary.Gland-(Parotid.Gland+Submandibular.Gland)/2	Acinar_Cells	SHBG	0.0193817453841829	3.10387565317903	BIRC3	0.00944886381770746	-3.22	5.43e-07	2.04e-05	down
178100	Minor.Salivary.Gland-(Parotid.Gland+Submandibular.Gland)/2	Acinar_Cells	SHBG	0.0193817453841829	3.10387565317903	BRCA1	0.0110637241958755	-0.968	0.0135	0.041	down
178101	Minor.Salivary.Gland-(Parotid.Gland+Submandibular.Gland)/2	Acinar_Cells	SHBG	0.0193817453841829	3.10387565317903	CALD1	0.00876439933543619	-0.962	0.00478	0.0186	down
178102	Minor.Salivary.Gland-(Parotid.Gland+Submandibular.Gland)/2	Acinar_Cells	SHBG	0.0193817453841829	3.10387565317903	CCDC6	0.00813280580105268	-1.02	1.86e-06	5.04e-05	down
178103	Minor.Salivary.Gland-(Parotid.Gland+Submandibular.Gland)/2	Acinar_Cells	SHBG	0.0193817453841829	3.10387565317903	CCND1	0.0177805090357487	-1.1	0.00338	0.0143	down
178104	Minor.Salivary.Gland-(Parotid.Gland+Submandibular.Gland)/2	Acinar_Cells	SHBG	0.0193817453841829	3.10387565317903	CCND3	0.00886044803475593	-0.976	0.000206	0.00171	down
178105	Minor.Salivary.Gland-(Parotid.Gland+Submandibular.Gland)/2	Acinar_Cells	SHBG	0.0193817453841829	3.10387565317903	CD44	0.0431929075439842	-0.83	0.000168	0.00146	down
178106	Minor.Salivary.Gland-(Parotid.Gland+Submandibular.Gland)/2	Acinar_Cells	SHBG	0.0193817453841829	3.10387565317903	CDKN1A	0.0227662584076912	-1.46	0.00946	0.0314	down
178107	Minor.Salivary.Gland-(Parotid.Gland+Submandibular.Gland)/2	Acinar_Cells	SHBG	0.0193817453841829	3.10387565317903	CEBPD	0.00833280920801849	-1.8	0.00214	0.01	down
178108	Minor.Salivary.Gland-(Parotid.Gland+Submandibular.Gland)/2	Acinar_Cells	SHBG	0.0193817453841829	3.10387565317903	CEMIP2	0.0087328366533028	-1.67	0.000338	0.00249	down
178109	Minor.Salivary.Gland-(Parotid.Gland+Submandibular.Gland)/2	Acinar_Cells	SHBG	0.0193817453841829	3.10387565317903	CITED2	0.0134332910184214	-1.37	0.000333	0.00247	down
178110	Minor.Salivary.Gland-(Parotid.Gland+Submandibular.Gland)/2	Acinar_Cells	SHBG	0.0193817453841829	3.10387565317903	CXCR4	0.00973169198242115	-2.22	0.000464	0.00313	down
178111	Minor.Salivary.Gland-(Parotid.Gland+Submandibular.Gland)/2	Acinar_Cells	SHBG	0.0193817453841829	3.10387565317903	DHRS3	0.0100836408365686	-0.881	0.015	0.0448	down
178112	Minor.Salivary.Gland-(Parotid.Gland+Submandibular.Gland)/2	Acinar_Cells	SHBG	0.0193817453841829	3.10387565317903	EDN1	0.0108562782438926	-2.61	3.82e-06	8.44e-05	down
178113	Minor.Salivary.Gland-(Parotid.Gland+Submandibular.Gland)/2	Acinar_Cells	SHBG	0.0193817453841829	3.10387565317903	EPHA2	0.00896388453700126	-2	3.02e-08	2.21e-06	down
178114	Minor.Salivary.Gland-(Parotid.Gland+Submandibular.Gland)/2	Acinar_Cells	SHBG	0.0193817453841829	3.10387565317903	ERRFI1	0.00833985424325969	-1.17	0.00203	0.00965	down
178115	Minor.Salivary.Gland-(Parotid.Gland+Submandibular.Gland)/2	Acinar_Cells	SHBG	0.0193817453841829	3.10387565317903	ETV1	0.00941517180710051	-2.17	7.98e-07	2.67e-05	down
178116	Minor.Salivary.Gland-(Parotid.Gland+Submandibular.Gland)/2	Acinar_Cells	SHBG	0.0193817453841829	3.10387565317903	FKBP5	0.0112897349635563	-5.06	4.21e-09	4.9e-07	down
178117	Minor.Salivary.Gland-(Parotid.Gland+Submandibular.Gland)/2	Acinar_Cells	SHBG	0.0193817453841829	3.10387565317903	FOS	0.0146878497407543	-1.59	0.0131	0.0403	down
178118	Minor.Salivary.Gland-(Parotid.Gland+Submandibular.Gland)/2	Acinar_Cells	SHBG	0.0193817453841829	3.10387565317903	FOSL2	0.00829009949034544	-0.878	0.00203	0.00967	down
178119	Minor.Salivary.Gland-(Parotid.Gland+Submandibular.Gland)/2	Acinar_Cells	SHBG	0.0193817453841829	3.10387565317903	GADD45B	0.00966400022908542	-3.09	1.08e-05	0.000187	down
178120	Minor.Salivary.Gland-(Parotid.Gland+Submandibular.Gland)/2	Acinar_Cells	SHBG	0.0193817453841829	3.10387565317903	GADD45G	0.00949250532467903	-1.36	0.000788	0.00467	down
178121	Minor.Salivary.Gland-(Parotid.Gland+Submandibular.Gland)/2	Acinar_Cells	SHBG	0.0193817453841829	3.10387565317903	GLRX	0.00890623317801633	-0.519	0.0105	0.034	down
178122	Minor.Salivary.Gland-(Parotid.Gland+Submandibular.Gland)/2	Acinar_Cells	SHBG	0.0193817453841829	3.10387565317903	H4C3	0.00832291186846154	-1.73	1.4e-05	0.000225	down
178123	Minor.Salivary.Gland-(Parotid.Gland+Submandibular.Gland)/2	Acinar_Cells	SHBG	0.0193817453841829	3.10387565317903	ICAM1	0.00986127038950963	-2.32	0.00446	0.0176	down
178124	Minor.Salivary.Gland-(Parotid.Gland+Submandibular.Gland)/2	Acinar_Cells	SHBG	0.0193817453841829	3.10387565317903	IER3	0.0101794384247705	-2.11	0.000172	0.00148	down
178125	Minor.Salivary.Gland-(Parotid.Gland+Submandibular.Gland)/2	Acinar_Cells	SHBG	0.0193817453841829	3.10387565317903	KAT2B	0.00846442073699208	-0.736	0.01	0.0327	down
178126	Minor.Salivary.Gland-(Parotid.Gland+Submandibular.Gland)/2	Acinar_Cells	SHBG	0.0193817453841829	3.10387565317903	LIFR	0.00931373439409197	-2.97	7.2e-10	1.3e-07	down
178127	Minor.Salivary.Gland-(Parotid.Gland+Submandibular.Gland)/2	Acinar_Cells	SHBG	0.0193817453841829	3.10387565317903	MAOA	0.00845421382098073	-1.79	2.3e-07	1.02e-05	down
178128	Minor.Salivary.Gland-(Parotid.Gland+Submandibular.Gland)/2	Acinar_Cells	SHBG	0.0193817453841829	3.10387565317903	MT2A	0.0099908494075913	-2.59	8.01e-06	0.000151	down
178129	Minor.Salivary.Gland-(Parotid.Gland+Submandibular.Gland)/2	Acinar_Cells	SHBG	0.0193817453841829	3.10387565317903	MYC	0.0226204702070906	-3.56	7.73e-09	7.48e-07	down
178130	Minor.Salivary.Gland-(Parotid.Gland+Submandibular.Gland)/2	Acinar_Cells	SHBG	0.0193817453841829	3.10387565317903	MYO1B	0.00840351776890013	-1.22	0.00241	0.011	down
178131	Minor.Salivary.Gland-(Parotid.Gland+Submandibular.Gland)/2	Acinar_Cells	SHBG	0.0193817453841829	3.10387565317903	NFKBIA	0.0107034278336601	-1.37	0.00504	0.0193	down
178132	Minor.Salivary.Gland-(Parotid.Gland+Submandibular.Gland)/2	Acinar_Cells	SHBG	0.0193817453841829	3.10387565317903	NR3C1	0.00828954913365895	-0.76	0.000178	0.00153	down
178133	Minor.Salivary.Gland-(Parotid.Gland+Submandibular.Gland)/2	Acinar_Cells	SHBG	0.0193817453841829	3.10387565317903	PALM2AKAP2	0.00834640455463211	-2.94	1.28e-07	6.36e-06	down
178134	Minor.Salivary.Gland-(Parotid.Gland+Submandibular.Gland)/2	Acinar_Cells	SHBG	0.0193817453841829	3.10387565317903	PIM1	0.00989101878458653	-1.18	0.0118	0.0371	down
178135	Minor.Salivary.Gland-(Parotid.Gland+Submandibular.Gland)/2	Acinar_Cells	SHBG	0.0193817453841829	3.10387565317903	PPARGC1A	0.00938301004415683	-0.954	0.000723	0.00437	down
178136	Minor.Salivary.Gland-(Parotid.Gland+Submandibular.Gland)/2	Acinar_Cells	SHBG	0.0193817453841829	3.10387565317903	PTEN	0.00955508270624537	-1.1	6.69e-08	3.92e-06	down
178137	Minor.Salivary.Gland-(Parotid.Gland+Submandibular.Gland)/2	Acinar_Cells	SHBG	0.0193817453841829	3.10387565317903	RARB	0.00852770892918238	-2.97	6.48e-06	0.000131	down
178138	Minor.Salivary.Gland-(Parotid.Gland+Submandibular.Gland)/2	Acinar_Cells	SHBG	0.0193817453841829	3.10387565317903	RCAN1	0.00822569131796447	-1.11	0.00111	0.00608	down
178139	Minor.Salivary.Gland-(Parotid.Gland+Submandibular.Gland)/2	Acinar_Cells	SHBG	0.0193817453841829	3.10387565317903	SKIL	0.0093812347705474	-0.998	0.000166	0.00144	down
178140	Minor.Salivary.Gland-(Parotid.Gland+Submandibular.Gland)/2	Acinar_Cells	SHBG	0.0193817453841829	3.10387565317903	SMAD3	0.00915912480770955	-1.36	0.000549	0.00355	down
178141	Minor.Salivary.Gland-(Parotid.Gland+Submandibular.Gland)/2	Acinar_Cells	SHBG	0.0193817453841829	3.10387565317903	SOCS2	0.00847765868256699	-1.39	0.000239	0.00191	down
178142	Minor.Salivary.Gland-(Parotid.Gland+Submandibular.Gland)/2	Acinar_Cells	SHBG	0.0193817453841829	3.10387565317903	TGIF1	0.00991419440858394	-0.673	0.007	0.0248	down
178143	Minor.Salivary.Gland-(Parotid.Gland+Submandibular.Gland)/2	Acinar_Cells	SHBG	0.0193817453841829	3.10387565317903	THBS1	0.0128092909234137	-1.87	0.000888	0.00513	down
178144	Minor.Salivary.Gland-(Parotid.Gland+Submandibular.Gland)/2	Acinar_Cells	SHBG	0.0193817453841829	3.10387565317903	TM4SF1	0.00867841800696298	-0.929	0.00629	0.0231	down
178145	Minor.Salivary.Gland-(Parotid.Gland+Submandibular.Gland)/2	Acinar_Cells	SHBG	0.0193817453841829	3.10387565317903	TNS3	0.00823781889147314	-1.06	0.000864	0.00502	down
178146	Minor.Salivary.Gland-(Parotid.Gland+Submandibular.Gland)/2	Acinar_Cells	SHBG	0.0193817453841829	3.10387565317903	TRIB1	0.0109793252028403	-1.12	0.0138	0.0419	down
178147	Minor.Salivary.Gland-(Parotid.Gland+Submandibular.Gland)/2	Acinar_Cells	SHBG	0.0193817453841829	3.10387565317903	TSC22D3	0.00806477054347881	-1.86	4.78e-06	0.000102	down
178148	Minor.Salivary.Gland-(Parotid.Gland+Submandibular.Gland)/2	Acinar_Cells	SHBG	0.0193817453841829	3.10387565317903	WWC1	0.00807457861479999	-0.985	7.24e-07	2.51e-05	down
178149	Minor.Salivary.Gland-(Parotid.Gland+Submandibular.Gland)/2	Acinar_Cells	SHBG	0.0193817453841829	3.10387565317903	ZFP36	0.00946352374021803	-1.75	0.00858	0.029	down
178150	Minor.Salivary.Gland-(Parotid.Gland+Submandibular.Gland)/2	Acinar_Cells	SHH	0.00659262904476104	-1.6172727696144	ABCG2	0.0916570313109034	-2.73	0.00108	0.00594	down
178151	Minor.Salivary.Gland-(Parotid.Gland+Submandibular.Gland)/2	Acinar_Cells	SHH	0.00659262904476104	-1.6172727696144	ADCY9	0.0259259437219856	-1.23	8.2e-05	0.000843	down
178152	Minor.Salivary.Gland-(Parotid.Gland+Submandibular.Gland)/2	Acinar_Cells	SHH	0.00659262904476104	-1.6172727696144	ADRB2	0.0258630390215139	-2.02	0.00199	0.0095	down
178153	Minor.Salivary.Gland-(Parotid.Gland+Submandibular.Gland)/2	Acinar_Cells	SHH	0.00659262904476104	-1.6172727696144	ANGPT1	0.0657062808417652	-2	5.57e-05	0.000634	down
178154	Minor.Salivary.Gland-(Parotid.Gland+Submandibular.Gland)/2	Acinar_Cells	SHH	0.00659262904476104	-1.6172727696144	ANKRD44	0.0269338703626753	-1.48	0.000556	0.00359	down
178155	Minor.Salivary.Gland-(Parotid.Gland+Submandibular.Gland)/2	Acinar_Cells	SHH	0.00659262904476104	-1.6172727696144	ARHGAP8	0.0253336961946542	-1.06	0.00341	0.0143	down
178156	Minor.Salivary.Gland-(Parotid.Gland+Submandibular.Gland)/2	Acinar_Cells	SHH	0.00659262904476104	-1.6172727696144	AZIN1	0.0261539192939762	-1.02	6.84e-06	0.000135	down
178157	Minor.Salivary.Gland-(Parotid.Gland+Submandibular.Gland)/2	Acinar_Cells	SHH	0.00659262904476104	-1.6172727696144	BCKDHA	0.0256115559745952	-0.796	4.81e-05	0.000567	down
178158	Minor.Salivary.Gland-(Parotid.Gland+Submandibular.Gland)/2	Acinar_Cells	SHH	0.00659262904476104	-1.6172727696144	CASP4	0.0279242687679299	-0.787	0.00103	0.00574	down
178159	Minor.Salivary.Gland-(Parotid.Gland+Submandibular.Gland)/2	Acinar_Cells	SHH	0.00659262904476104	-1.6172727696144	CCND1	0.0749011532648769	-1.1	0.00338	0.0143	down
178160	Minor.Salivary.Gland-(Parotid.Gland+Submandibular.Gland)/2	Acinar_Cells	SHH	0.00659262904476104	-1.6172727696144	CD55	0.0272881761088352	-2.02	5.86e-05	0.000658	down
178161	Minor.Salivary.Gland-(Parotid.Gland+Submandibular.Gland)/2	Acinar_Cells	SHH	0.00659262904476104	-1.6172727696144	CDK5	0.0253634445798132	-0.745	0.00458	0.018	down
178162	Minor.Salivary.Gland-(Parotid.Gland+Submandibular.Gland)/2	Acinar_Cells	SHH	0.00659262904476104	-1.6172727696144	CITED2	0.0297996350359429	-1.37	0.000333	0.00247	down
178163	Minor.Salivary.Gland-(Parotid.Gland+Submandibular.Gland)/2	Acinar_Cells	SHH	0.00659262904476104	-1.6172727696144	CNN2	0.0285031968715204	-1.03	7.68e-05	0.000801	down
178164	Minor.Salivary.Gland-(Parotid.Gland+Submandibular.Gland)/2	Acinar_Cells	SHH	0.00659262904476104	-1.6172727696144	COX7B	0.0255648625616615	-0.81	0.00103	0.00573	down
178165	Minor.Salivary.Gland-(Parotid.Gland+Submandibular.Gland)/2	Acinar_Cells	SHH	0.00659262904476104	-1.6172727696144	CPT1A	0.0266204133626685	-1.3	7.15e-06	0.00014	down
178166	Minor.Salivary.Gland-(Parotid.Gland+Submandibular.Gland)/2	Acinar_Cells	SHH	0.00659262904476104	-1.6172727696144	CREM	0.0278682645848023	-0.818	0.00117	0.00631	down
178167	Minor.Salivary.Gland-(Parotid.Gland+Submandibular.Gland)/2	Acinar_Cells	SHH	0.00659262904476104	-1.6172727696144	EDN1	0.0315691091504488	-2.61	3.82e-06	8.44e-05	down
178168	Minor.Salivary.Gland-(Parotid.Gland+Submandibular.Gland)/2	Acinar_Cells	SHH	0.00659262904476104	-1.6172727696144	EPB41L4B	0.0261424144311795	-1.88	0.000391	0.00276	down
178169	Minor.Salivary.Gland-(Parotid.Gland+Submandibular.Gland)/2	Acinar_Cells	SHH	0.00659262904476104	-1.6172727696144	EYA1	0.0270688324176721	-1.84	0.0136	0.0413	down
178170	Minor.Salivary.Gland-(Parotid.Gland+Submandibular.Gland)/2	Acinar_Cells	SHH	0.00659262904476104	-1.6172727696144	GART	0.0255141094828493	-0.579	0.00671	0.0242	down
178171	Minor.Salivary.Gland-(Parotid.Gland+Submandibular.Gland)/2	Acinar_Cells	SHH	0.00659262904476104	-1.6172727696144	GNA14	0.0260518831114325	-2.64	6.25e-08	3.79e-06	down
178172	Minor.Salivary.Gland-(Parotid.Gland+Submandibular.Gland)/2	Acinar_Cells	SHH	0.00659262904476104	-1.6172727696144	H2AJ	0.0257154918366628	-1.34	1.1e-06	3.4e-05	down
178173	Minor.Salivary.Gland-(Parotid.Gland+Submandibular.Gland)/2	Acinar_Cells	SHH	0.00659262904476104	-1.6172727696144	IDH2	0.0272636924340228	-0.679	0.00158	0.00798	down
178174	Minor.Salivary.Gland-(Parotid.Gland+Submandibular.Gland)/2	Acinar_Cells	SHH	0.00659262904476104	-1.6172727696144	IER2	0.0256944760021479	-1.25	0.00918	0.0306	down
178175	Minor.Salivary.Gland-(Parotid.Gland+Submandibular.Gland)/2	Acinar_Cells	SHH	0.00659262904476104	-1.6172727696144	LACTB	0.0512585514777378	-0.731	0.0136	0.0414	down
178176	Minor.Salivary.Gland-(Parotid.Gland+Submandibular.Gland)/2	Acinar_Cells	SHH	0.00659262904476104	-1.6172727696144	MAN1A1	0.0272335487235623	-3.62	2.66e-09	3.79e-07	down
178177	Minor.Salivary.Gland-(Parotid.Gland+Submandibular.Gland)/2	Acinar_Cells	SHH	0.00659262904476104	-1.6172727696144	MATR3	0.026199818466227	-0.831	0.0152	0.0451	down
178178	Minor.Salivary.Gland-(Parotid.Gland+Submandibular.Gland)/2	Acinar_Cells	SHH	0.00659262904476104	-1.6172727696144	MGP	0.0286852720785433	-4.61	1.87e-08	1.47e-06	down
178179	Minor.Salivary.Gland-(Parotid.Gland+Submandibular.Gland)/2	Acinar_Cells	SHH	0.00659262904476104	-1.6172727696144	MLLT10	0.0253229639372997	-0.646	0.00188	0.0091	down
178180	Minor.Salivary.Gland-(Parotid.Gland+Submandibular.Gland)/2	Acinar_Cells	SHH	0.00659262904476104	-1.6172727696144	MYC	0.0770006840636657	-3.56	7.73e-09	7.48e-07	down
178181	Minor.Salivary.Gland-(Parotid.Gland+Submandibular.Gland)/2	Acinar_Cells	SHH	0.00659262904476104	-1.6172727696144	NUB1	0.0258712088380252	-0.591	0.000882	0.0051	down
178182	Minor.Salivary.Gland-(Parotid.Gland+Submandibular.Gland)/2	Acinar_Cells	SHH	0.00659262904476104	-1.6172727696144	PDGFC	0.0540398375304191	-0.75	0.00158	0.00799	down
178183	Minor.Salivary.Gland-(Parotid.Gland+Submandibular.Gland)/2	Acinar_Cells	SHH	0.00659262904476104	-1.6172727696144	PEMT	0.0261876945313943	-0.706	6.39e-05	0.000699	down
178184	Minor.Salivary.Gland-(Parotid.Gland+Submandibular.Gland)/2	Acinar_Cells	SHH	0.00659262904476104	-1.6172727696144	PHLDB2	0.026566979453838	-3.65	5.85e-08	3.63e-06	down
178185	Minor.Salivary.Gland-(Parotid.Gland+Submandibular.Gland)/2	Acinar_Cells	SHH	0.00659262904476104	-1.6172727696144	PLK2	0.0269923489906626	-2.16	0.000521	0.00341	down
178186	Minor.Salivary.Gland-(Parotid.Gland+Submandibular.Gland)/2	Acinar_Cells	SHH	0.00659262904476104	-1.6172727696144	RRAGD	0.0265992400256778	-0.876	4.94e-05	0.000576	down
178187	Minor.Salivary.Gland-(Parotid.Gland+Submandibular.Gland)/2	Acinar_Cells	SHH	0.00659262904476104	-1.6172727696144	RUNX1T1	0.0274527606614343	-5.17	4.31e-12	2.2e-09	down
178188	Minor.Salivary.Gland-(Parotid.Gland+Submandibular.Gland)/2	Acinar_Cells	SHH	0.00659262904476104	-1.6172727696144	SARDH	0.026779518120446	-3.41	1.72e-05	0.000261	down
178189	Minor.Salivary.Gland-(Parotid.Gland+Submandibular.Gland)/2	Acinar_Cells	SHH	0.00659262904476104	-1.6172727696144	SDC2	0.0272652928785685	-1.38	0.00072	0.00436	down
178190	Minor.Salivary.Gland-(Parotid.Gland+Submandibular.Gland)/2	Acinar_Cells	SHH	0.00659262904476104	-1.6172727696144	SFRP1	0.030069980802757	-1.13	0.000129	0.0012	down
178191	Minor.Salivary.Gland-(Parotid.Gland+Submandibular.Gland)/2	Acinar_Cells	SHH	0.00659262904476104	-1.6172727696144	SOCS2	0.0292998624439012	-1.39	0.000239	0.00191	down
178192	Minor.Salivary.Gland-(Parotid.Gland+Submandibular.Gland)/2	Acinar_Cells	SHH	0.00659262904476104	-1.6172727696144	SOX10	0.0266979482860239	-0.702	0.0164	0.0478	down
178193	Minor.Salivary.Gland-(Parotid.Gland+Submandibular.Gland)/2	Acinar_Cells	SHH	0.00659262904476104	-1.6172727696144	STAT5A	0.0276316653742689	-1.18	6.63e-05	0.000719	down
178194	Minor.Salivary.Gland-(Parotid.Gland+Submandibular.Gland)/2	Acinar_Cells	SHH	0.00659262904476104	-1.6172727696144	TGFB2	0.0667743688083244	-1.4	0.0124	0.0385	down
178195	Minor.Salivary.Gland-(Parotid.Gland+Submandibular.Gland)/2	Acinar_Cells	SHH	0.00659262904476104	-1.6172727696144	TM4SF1	0.0276883651395231	-0.929	0.00629	0.0231	down
178196	Minor.Salivary.Gland-(Parotid.Gland+Submandibular.Gland)/2	Acinar_Cells	SHH	0.00659262904476104	-1.6172727696144	UBE2V2	0.0257008414746037	-0.5	0.00105	0.00582	down
178197	Minor.Salivary.Gland-(Parotid.Gland+Submandibular.Gland)/2	Acinar_Cells	SHH	0.00659262904476104	-1.6172727696144	WWC1	0.0269680668482835	-0.985	7.24e-07	2.51e-05	down
178198	Minor.Salivary.Gland-(Parotid.Gland+Submandibular.Gland)/2	Acinar_Cells	SHH	0.00659262904476104	-1.6172727696144	YWHAE	0.0255087241818326	-0.731	5.96e-05	0.000665	down
178199	Minor.Salivary.Gland-(Parotid.Gland+Submandibular.Gland)/2	Acinar_Cells	SHISA4	0.0125250624497301	0.572706418147277	ANGPTL4	0.00394817193386124	-3.38	5.64e-06	0.000116	down
178200	Minor.Salivary.Gland-(Parotid.Gland+Submandibular.Gland)/2	Acinar_Cells	SHISA4	0.0125250624497301	0.572706418147277	BCL3	0.00469742305577221	-1	0.000597	0.00377	down
178201	Minor.Salivary.Gland-(Parotid.Gland+Submandibular.Gland)/2	Acinar_Cells	SHISA4	0.0125250624497301	0.572706418147277	BCL6	0.00537918587156618	-1.77	0.00142	0.00737	down
178202	Minor.Salivary.Gland-(Parotid.Gland+Submandibular.Gland)/2	Acinar_Cells	SHISA4	0.0125250624497301	0.572706418147277	BHLHE40	0.00512192330391785	-3.01	6.1e-07	2.19e-05	down
178203	Minor.Salivary.Gland-(Parotid.Gland+Submandibular.Gland)/2	Acinar_Cells	SHISA4	0.0125250624497301	0.572706418147277	BIRC3	0.00518512674191087	-3.22	5.43e-07	2.04e-05	down
178204	Minor.Salivary.Gland-(Parotid.Gland+Submandibular.Gland)/2	Acinar_Cells	SHISA4	0.0125250624497301	0.572706418147277	BRCA1	0.00631332935050486	-0.968	0.0135	0.041	down
178205	Minor.Salivary.Gland-(Parotid.Gland+Submandibular.Gland)/2	Acinar_Cells	SHISA4	0.0125250624497301	0.572706418147277	CCND1	0.0104642232943449	-1.1	0.00338	0.0143	down
178206	Minor.Salivary.Gland-(Parotid.Gland+Submandibular.Gland)/2	Acinar_Cells	SHISA4	0.0125250624497301	0.572706418147277	CCND3	0.00411954011051379	-0.976	0.000206	0.00171	down
178207	Minor.Salivary.Gland-(Parotid.Gland+Submandibular.Gland)/2	Acinar_Cells	SHISA4	0.0125250624497301	0.572706418147277	CD44	0.0041768273954221	-0.83	0.000168	0.00146	down
178208	Minor.Salivary.Gland-(Parotid.Gland+Submandibular.Gland)/2	Acinar_Cells	SHISA4	0.0125250624497301	0.572706418147277	CDK4	0.00444701465465887	-0.792	3.87e-05	0.000478	down
178209	Minor.Salivary.Gland-(Parotid.Gland+Submandibular.Gland)/2	Acinar_Cells	SHISA4	0.0125250624497301	0.572706418147277	CDKN1A	0.0109623987082158	-1.46	0.00946	0.0314	down
178210	Minor.Salivary.Gland-(Parotid.Gland+Submandibular.Gland)/2	Acinar_Cells	SHISA4	0.0125250624497301	0.572706418147277	CITED2	0.00520682099295756	-1.37	0.000333	0.00247	down
178211	Minor.Salivary.Gland-(Parotid.Gland+Submandibular.Gland)/2	Acinar_Cells	SHISA4	0.0125250624497301	0.572706418147277	CREM	0.003770239821064	-0.818	0.00117	0.00631	down
178212	Minor.Salivary.Gland-(Parotid.Gland+Submandibular.Gland)/2	Acinar_Cells	SHISA4	0.0125250624497301	0.572706418147277	CXCR4	0.00540829632867985	-2.22	0.000464	0.00313	down
178213	Minor.Salivary.Gland-(Parotid.Gland+Submandibular.Gland)/2	Acinar_Cells	SHISA4	0.0125250624497301	0.572706418147277	DHRS3	0.00428150417285457	-0.881	0.015	0.0448	down
178214	Minor.Salivary.Gland-(Parotid.Gland+Submandibular.Gland)/2	Acinar_Cells	SHISA4	0.0125250624497301	0.572706418147277	EDN1	0.0058377488919979	-2.61	3.82e-06	8.44e-05	down
178215	Minor.Salivary.Gland-(Parotid.Gland+Submandibular.Gland)/2	Acinar_Cells	SHISA4	0.0125250624497301	0.572706418147277	EPHA2	0.00422271881403978	-2	3.02e-08	2.21e-06	down
178216	Minor.Salivary.Gland-(Parotid.Gland+Submandibular.Gland)/2	Acinar_Cells	SHISA4	0.0125250624497301	0.572706418147277	ETFB	0.0041210282772687	-0.793	0.00285	0.0126	down
178217	Minor.Salivary.Gland-(Parotid.Gland+Submandibular.Gland)/2	Acinar_Cells	SHISA4	0.0125250624497301	0.572706418147277	FOS	0.0085126955444747	-1.59	0.0131	0.0403	down
178218	Minor.Salivary.Gland-(Parotid.Gland+Submandibular.Gland)/2	Acinar_Cells	SHISA4	0.0125250624497301	0.572706418147277	FOSL2	0.00394183327874779	-0.878	0.00203	0.00967	down
178219	Minor.Salivary.Gland-(Parotid.Gland+Submandibular.Gland)/2	Acinar_Cells	SHISA4	0.0125250624497301	0.572706418147277	GADD45B	0.00519454984216177	-3.09	1.08e-05	0.000187	down
178220	Minor.Salivary.Gland-(Parotid.Gland+Submandibular.Gland)/2	Acinar_Cells	SHISA4	0.0125250624497301	0.572706418147277	GADD45G	0.00438057232952814	-1.36	0.000788	0.00467	down
178221	Minor.Salivary.Gland-(Parotid.Gland+Submandibular.Gland)/2	Acinar_Cells	SHISA4	0.0125250624497301	0.572706418147277	ICAM1	0.0059059753533586	-2.32	0.00446	0.0176	down
178222	Minor.Salivary.Gland-(Parotid.Gland+Submandibular.Gland)/2	Acinar_Cells	SHISA4	0.0125250624497301	0.572706418147277	IER3	0.00603335709757468	-2.11	0.000172	0.00148	down
178223	Minor.Salivary.Gland-(Parotid.Gland+Submandibular.Gland)/2	Acinar_Cells	SHISA4	0.0125250624497301	0.572706418147277	IRF7	0.00410297277214585	-1.69	1.19e-06	3.55e-05	down
178224	Minor.Salivary.Gland-(Parotid.Gland+Submandibular.Gland)/2	Acinar_Cells	SHISA4	0.0125250624497301	0.572706418147277	KLF10	0.00383393539428392	-4.38	7.18e-10	1.3e-07	down
178225	Minor.Salivary.Gland-(Parotid.Gland+Submandibular.Gland)/2	Acinar_Cells	SHISA4	0.0125250624497301	0.572706418147277	LDHA	0.0038788689940954	-1.02	1.29e-05	0.000213	down
178226	Minor.Salivary.Gland-(Parotid.Gland+Submandibular.Gland)/2	Acinar_Cells	SHISA4	0.0125250624497301	0.572706418147277	MGP	0.00388228471748328	-4.61	1.87e-08	1.47e-06	down
178227	Minor.Salivary.Gland-(Parotid.Gland+Submandibular.Gland)/2	Acinar_Cells	SHISA4	0.0125250624497301	0.572706418147277	MIA2	0.00386697618534613	-0.677	0.00019	0.0016	down
178228	Minor.Salivary.Gland-(Parotid.Gland+Submandibular.Gland)/2	Acinar_Cells	SHISA4	0.0125250624497301	0.572706418147277	MYC	0.010863647935111	-3.56	7.73e-09	7.48e-07	down
178229	Minor.Salivary.Gland-(Parotid.Gland+Submandibular.Gland)/2	Acinar_Cells	SHISA4	0.0125250624497301	0.572706418147277	NFIL3	0.00417060375542218	-1.65	0.00295	0.0129	down
178230	Minor.Salivary.Gland-(Parotid.Gland+Submandibular.Gland)/2	Acinar_Cells	SHISA4	0.0125250624497301	0.572706418147277	NFKBIA	0.00582083643426482	-1.37	0.00504	0.0193	down
178231	Minor.Salivary.Gland-(Parotid.Gland+Submandibular.Gland)/2	Acinar_Cells	SHISA4	0.0125250624497301	0.572706418147277	NR3C1	0.00402904705684601	-0.76	0.000178	0.00153	down
178232	Minor.Salivary.Gland-(Parotid.Gland+Submandibular.Gland)/2	Acinar_Cells	SHISA4	0.0125250624497301	0.572706418147277	OPTN	0.00400024107745731	-1.78	2.31e-06	5.89e-05	down
178233	Minor.Salivary.Gland-(Parotid.Gland+Submandibular.Gland)/2	Acinar_Cells	SHISA4	0.0125250624497301	0.572706418147277	PIM1	0.00505649801895597	-1.18	0.0118	0.0371	down
178234	Minor.Salivary.Gland-(Parotid.Gland+Submandibular.Gland)/2	Acinar_Cells	SHISA4	0.0125250624497301	0.572706418147277	PPARGC1A	0.00435595375389797	-0.954	0.000723	0.00437	down
178235	Minor.Salivary.Gland-(Parotid.Gland+Submandibular.Gland)/2	Acinar_Cells	SHISA4	0.0125250624497301	0.572706418147277	PTEN	0.00460073766858234	-1.1	6.69e-08	3.92e-06	down
178236	Minor.Salivary.Gland-(Parotid.Gland+Submandibular.Gland)/2	Acinar_Cells	SHISA4	0.0125250624497301	0.572706418147277	SIN3A	0.00375746847543285	-0.555	0.00315	0.0135	down
178237	Minor.Salivary.Gland-(Parotid.Gland+Submandibular.Gland)/2	Acinar_Cells	SHISA4	0.0125250624497301	0.572706418147277	SLC3A2	0.00387807110930889	-1.1	0.000741	0.00445	down
178238	Minor.Salivary.Gland-(Parotid.Gland+Submandibular.Gland)/2	Acinar_Cells	SHISA4	0.0125250624497301	0.572706418147277	SMAD3	0.00438256230090966	-1.36	0.000549	0.00355	down
178239	Minor.Salivary.Gland-(Parotid.Gland+Submandibular.Gland)/2	Acinar_Cells	SHISA4	0.0125250624497301	0.572706418147277	SOCS2	0.0046080331236995	-1.39	0.000239	0.00191	down
178240	Minor.Salivary.Gland-(Parotid.Gland+Submandibular.Gland)/2	Acinar_Cells	SHISA4	0.0125250624497301	0.572706418147277	STAT5A	0.00398337380458723	-1.18	6.63e-05	0.000719	down
178241	Minor.Salivary.Gland-(Parotid.Gland+Submandibular.Gland)/2	Acinar_Cells	SHISA4	0.0125250624497301	0.572706418147277	TGIF1	0.00485196753121072	-0.673	0.007	0.0248	down
178242	Minor.Salivary.Gland-(Parotid.Gland+Submandibular.Gland)/2	Acinar_Cells	SHISA4	0.0125250624497301	0.572706418147277	THBS1	0.00554061848309754	-1.87	0.000888	0.00513	down
178243	Minor.Salivary.Gland-(Parotid.Gland+Submandibular.Gland)/2	Acinar_Cells	SHISA4	0.0125250624497301	0.572706418147277	TRIB1	0.0046770208483525	-1.12	0.0138	0.0419	down
178244	Minor.Salivary.Gland-(Parotid.Gland+Submandibular.Gland)/2	Acinar_Cells	SHISA4	0.0125250624497301	0.572706418147277	TRIB3	0.00380836917470476	-1.24	1.62e-05	0.000252	down
178245	Minor.Salivary.Gland-(Parotid.Gland+Submandibular.Gland)/2	Acinar_Cells	SHISA4	0.0125250624497301	0.572706418147277	YARS1	0.00386974671039948	-0.863	0.00509	0.0195	down
178246	Minor.Salivary.Gland-(Parotid.Gland+Submandibular.Gland)/2	Acinar_Cells	SHISA4	0.0125250624497301	0.572706418147277	ZFP36	0.00407310727850201	-1.75	0.00858	0.029	down
178247	Minor.Salivary.Gland-(Parotid.Gland+Submandibular.Gland)/2	Acinar_Cells	SI	0.0187456560877447	2.86906099523601	ANGPTL4	0.00549263857152866	-3.38	5.64e-06	0.000116	down
178248	Minor.Salivary.Gland-(Parotid.Gland+Submandibular.Gland)/2	Acinar_Cells	SI	0.0187456560877447	2.86906099523601	BCL3	0.00557468073817021	-1	0.000597	0.00377	down
178249	Minor.Salivary.Gland-(Parotid.Gland+Submandibular.Gland)/2	Acinar_Cells	SI	0.0187456560877447	2.86906099523601	BCL6	0.00765836635312978	-1.77	0.00142	0.00737	down
178250	Minor.Salivary.Gland-(Parotid.Gland+Submandibular.Gland)/2	Acinar_Cells	SI	0.0187456560877447	2.86906099523601	BHLHE40	0.00608045428041531	-3.01	6.1e-07	2.19e-05	down
178251	Minor.Salivary.Gland-(Parotid.Gland+Submandibular.Gland)/2	Acinar_Cells	SI	0.0187456560877447	2.86906099523601	BIRC3	0.00585020089512929	-3.22	5.43e-07	2.04e-05	down
178252	Minor.Salivary.Gland-(Parotid.Gland+Submandibular.Gland)/2	Acinar_Cells	SI	0.0187456560877447	2.86906099523601	BRCA1	0.00805572292720162	-0.968	0.0135	0.041	down
178253	Minor.Salivary.Gland-(Parotid.Gland+Submandibular.Gland)/2	Acinar_Cells	SI	0.0187456560877447	2.86906099523601	CCND1	0.0120191030805046	-1.1	0.00338	0.0143	down
178254	Minor.Salivary.Gland-(Parotid.Gland+Submandibular.Gland)/2	Acinar_Cells	SI	0.0187456560877447	2.86906099523601	CCND3	0.00503235101011321	-0.976	0.000206	0.00171	down
178255	Minor.Salivary.Gland-(Parotid.Gland+Submandibular.Gland)/2	Acinar_Cells	SI	0.0187456560877447	2.86906099523601	CD44	0.00532742432977826	-0.83	0.000168	0.00146	down
178256	Minor.Salivary.Gland-(Parotid.Gland+Submandibular.Gland)/2	Acinar_Cells	SI	0.0187456560877447	2.86906099523601	CDK4	0.00509457407152392	-0.792	3.87e-05	0.000478	down
178257	Minor.Salivary.Gland-(Parotid.Gland+Submandibular.Gland)/2	Acinar_Cells	SI	0.0187456560877447	2.86906099523601	CDKN1A	0.0143526134351555	-1.46	0.00946	0.0314	down
178258	Minor.Salivary.Gland-(Parotid.Gland+Submandibular.Gland)/2	Acinar_Cells	SI	0.0187456560877447	2.86906099523601	CEBPD	0.0049705533429624	-1.8	0.00214	0.01	down
178259	Minor.Salivary.Gland-(Parotid.Gland+Submandibular.Gland)/2	Acinar_Cells	SI	0.0187456560877447	2.86906099523601	CITED2	0.00765216709681735	-1.37	0.000333	0.00247	down
178260	Minor.Salivary.Gland-(Parotid.Gland+Submandibular.Gland)/2	Acinar_Cells	SI	0.0187456560877447	2.86906099523601	CLCN3	0.0222446984392551	-0.866	7.8e-05	0.000811	down
178261	Minor.Salivary.Gland-(Parotid.Gland+Submandibular.Gland)/2	Acinar_Cells	SI	0.0187456560877447	2.86906099523601	COX6A2	0.0216872870095749	-2.49	0.00135	0.00707	down
178262	Minor.Salivary.Gland-(Parotid.Gland+Submandibular.Gland)/2	Acinar_Cells	SI	0.0187456560877447	2.86906099523601	CXCR4	0.00613841718875948	-2.22	0.000464	0.00313	down
178263	Minor.Salivary.Gland-(Parotid.Gland+Submandibular.Gland)/2	Acinar_Cells	SI	0.0187456560877447	2.86906099523601	DHRS3	0.00681192224629416	-0.881	0.015	0.0448	down
178264	Minor.Salivary.Gland-(Parotid.Gland+Submandibular.Gland)/2	Acinar_Cells	SI	0.0187456560877447	2.86906099523601	EDN1	0.00710214729493653	-2.61	3.82e-06	8.44e-05	down
178265	Minor.Salivary.Gland-(Parotid.Gland+Submandibular.Gland)/2	Acinar_Cells	SI	0.0187456560877447	2.86906099523601	EPHA2	0.00574720585416949	-2	3.02e-08	2.21e-06	down
178266	Minor.Salivary.Gland-(Parotid.Gland+Submandibular.Gland)/2	Acinar_Cells	SI	0.0187456560877447	2.86906099523601	ETFB	0.00500100596284949	-0.793	0.00285	0.0126	down
178267	Minor.Salivary.Gland-(Parotid.Gland+Submandibular.Gland)/2	Acinar_Cells	SI	0.0187456560877447	2.86906099523601	ETV1	0.00546865003610869	-2.17	7.98e-07	2.67e-05	down
178268	Minor.Salivary.Gland-(Parotid.Gland+Submandibular.Gland)/2	Acinar_Cells	SI	0.0187456560877447	2.86906099523601	FKBP5	0.00614037173271063	-5.06	4.21e-09	4.9e-07	down
178269	Minor.Salivary.Gland-(Parotid.Gland+Submandibular.Gland)/2	Acinar_Cells	SI	0.0187456560877447	2.86906099523601	FOS	0.00907795094411896	-1.59	0.0131	0.0403	down
178270	Minor.Salivary.Gland-(Parotid.Gland+Submandibular.Gland)/2	Acinar_Cells	SI	0.0187456560877447	2.86906099523601	GADD45B	0.00635801793241097	-3.09	1.08e-05	0.000187	down
178271	Minor.Salivary.Gland-(Parotid.Gland+Submandibular.Gland)/2	Acinar_Cells	SI	0.0187456560877447	2.86906099523601	GADD45G	0.0056509010499959	-1.36	0.000788	0.00467	down
178272	Minor.Salivary.Gland-(Parotid.Gland+Submandibular.Gland)/2	Acinar_Cells	SI	0.0187456560877447	2.86906099523601	GLRX	0.00497278379517511	-0.519	0.0105	0.034	down
178273	Minor.Salivary.Gland-(Parotid.Gland+Submandibular.Gland)/2	Acinar_Cells	SI	0.0187456560877447	2.86906099523601	HSPD1	0.00505185124722008	-0.589	0.0121	0.0377	down
178274	Minor.Salivary.Gland-(Parotid.Gland+Submandibular.Gland)/2	Acinar_Cells	SI	0.0187456560877447	2.86906099523601	ICAM1	0.00666951732229172	-2.32	0.00446	0.0176	down
178275	Minor.Salivary.Gland-(Parotid.Gland+Submandibular.Gland)/2	Acinar_Cells	SI	0.0187456560877447	2.86906099523601	IER3	0.00735038259892167	-2.11	0.000172	0.00148	down
178276	Minor.Salivary.Gland-(Parotid.Gland+Submandibular.Gland)/2	Acinar_Cells	SI	0.0187456560877447	2.86906099523601	LDHA	0.00498548241778068	-1.02	1.29e-05	0.000213	down
178277	Minor.Salivary.Gland-(Parotid.Gland+Submandibular.Gland)/2	Acinar_Cells	SI	0.0187456560877447	2.86906099523601	MEIS2	0.00499327749497069	-0.767	0.0108	0.0346	down
178278	Minor.Salivary.Gland-(Parotid.Gland+Submandibular.Gland)/2	Acinar_Cells	SI	0.0187456560877447	2.86906099523601	MIA2	0.00558666750200999	-0.677	0.00019	0.0016	down
178279	Minor.Salivary.Gland-(Parotid.Gland+Submandibular.Gland)/2	Acinar_Cells	SI	0.0187456560877447	2.86906099523601	MYC	0.015524957276436	-3.56	7.73e-09	7.48e-07	down
178280	Minor.Salivary.Gland-(Parotid.Gland+Submandibular.Gland)/2	Acinar_Cells	SI	0.0187456560877447	2.86906099523601	NFIL3	0.00517153659035286	-1.65	0.00295	0.0129	down
178281	Minor.Salivary.Gland-(Parotid.Gland+Submandibular.Gland)/2	Acinar_Cells	SI	0.0187456560877447	2.86906099523601	NFKBIA	0.00723212635539893	-1.37	0.00504	0.0193	down
178282	Minor.Salivary.Gland-(Parotid.Gland+Submandibular.Gland)/2	Acinar_Cells	SI	0.0187456560877447	2.86906099523601	NR3C1	0.00507888082763107	-0.76	0.000178	0.00153	down
178283	Minor.Salivary.Gland-(Parotid.Gland+Submandibular.Gland)/2	Acinar_Cells	SI	0.0187456560877447	2.86906099523601	OLA1	0.0232069437158024	-0.776	0.000749	0.00449	down
178284	Minor.Salivary.Gland-(Parotid.Gland+Submandibular.Gland)/2	Acinar_Cells	SI	0.0187456560877447	2.86906099523601	OPTN	0.00495757174778703	-1.78	2.31e-06	5.89e-05	down
178285	Minor.Salivary.Gland-(Parotid.Gland+Submandibular.Gland)/2	Acinar_Cells	SI	0.0187456560877447	2.86906099523601	PALM2AKAP2	0.00531284611655793	-2.94	1.28e-07	6.36e-06	down
178286	Minor.Salivary.Gland-(Parotid.Gland+Submandibular.Gland)/2	Acinar_Cells	SI	0.0187456560877447	2.86906099523601	PIM1	0.00667223890067244	-1.18	0.0118	0.0371	down
178287	Minor.Salivary.Gland-(Parotid.Gland+Submandibular.Gland)/2	Acinar_Cells	SI	0.0187456560877447	2.86906099523601	PPARGC1A	0.00644443734503829	-0.954	0.000723	0.00437	down
178288	Minor.Salivary.Gland-(Parotid.Gland+Submandibular.Gland)/2	Acinar_Cells	SI	0.0187456560877447	2.86906099523601	PTEN	0.00623467782327458	-1.1	6.69e-08	3.92e-06	down
178289	Minor.Salivary.Gland-(Parotid.Gland+Submandibular.Gland)/2	Acinar_Cells	SI	0.0187456560877447	2.86906099523601	PTPRG	0.00533133297962057	-1.74	0.00392	0.0159	down
178290	Minor.Salivary.Gland-(Parotid.Gland+Submandibular.Gland)/2	Acinar_Cells	SI	0.0187456560877447	2.86906099523601	RCAN1	0.00514886134320387	-1.11	0.00111	0.00608	down
178291	Minor.Salivary.Gland-(Parotid.Gland+Submandibular.Gland)/2	Acinar_Cells	SI	0.0187456560877447	2.86906099523601	SLC43A1	0.0222764069567526	-1.11	0.00128	0.0068	down
178292	Minor.Salivary.Gland-(Parotid.Gland+Submandibular.Gland)/2	Acinar_Cells	SI	0.0187456560877447	2.86906099523601	SMAD3	0.00597543725692739	-1.36	0.000549	0.00355	down
178293	Minor.Salivary.Gland-(Parotid.Gland+Submandibular.Gland)/2	Acinar_Cells	SI	0.0187456560877447	2.86906099523601	SOCS2	0.00582485951530442	-1.39	0.000239	0.00191	down
178294	Minor.Salivary.Gland-(Parotid.Gland+Submandibular.Gland)/2	Acinar_Cells	SI	0.0187456560877447	2.86906099523601	SOX5	0.00547444904259645	-1.08	0.000376	0.00268	down
178295	Minor.Salivary.Gland-(Parotid.Gland+Submandibular.Gland)/2	Acinar_Cells	SI	0.0187456560877447	2.86906099523601	STAT5A	0.00504860259966093	-1.18	6.63e-05	0.000719	down
178296	Minor.Salivary.Gland-(Parotid.Gland+Submandibular.Gland)/2	Acinar_Cells	SI	0.0187456560877447	2.86906099523601	TGIF1	0.00632091614969488	-0.673	0.007	0.0248	down
178297	Minor.Salivary.Gland-(Parotid.Gland+Submandibular.Gland)/2	Acinar_Cells	SI	0.0187456560877447	2.86906099523601	THBS1	0.00684137480467271	-1.87	0.000888	0.00513	down
178298	Minor.Salivary.Gland-(Parotid.Gland+Submandibular.Gland)/2	Acinar_Cells	SI	0.0187456560877447	2.86906099523601	TM4SF1	0.00501422611857079	-0.929	0.00629	0.0231	down
178299	Minor.Salivary.Gland-(Parotid.Gland+Submandibular.Gland)/2	Acinar_Cells	SI	0.0187456560877447	2.86906099523601	TNS3	0.00493096388249742	-1.06	0.000864	0.00502	down
178300	Minor.Salivary.Gland-(Parotid.Gland+Submandibular.Gland)/2	Acinar_Cells	SI	0.0187456560877447	2.86906099523601	TRIB1	0.00643098809422059	-1.12	0.0138	0.0419	down
178301	Minor.Salivary.Gland-(Parotid.Gland+Submandibular.Gland)/2	Acinar_Cells	SI	0.0187456560877447	2.86906099523601	TRIB3	0.00525471981623048	-1.24	1.62e-05	0.000252	down
178302	Minor.Salivary.Gland-(Parotid.Gland+Submandibular.Gland)/2	Acinar_Cells	SI	0.0187456560877447	2.86906099523601	ZFP36	0.00540552115741989	-1.75	0.00858	0.029	down
178303	Minor.Salivary.Gland-(Parotid.Gland+Submandibular.Gland)/2	Acinar_Cells	SIGLEC1	0.00751240179319687	-1.27773534221443	ACADS	0.0220887812956175	-0.986	9.18e-05	0.000926	down
178304	Minor.Salivary.Gland-(Parotid.Gland+Submandibular.Gland)/2	Acinar_Cells	SIGLEC1	0.00751240179319687	-1.27773534221443	AQP3	0.00789485071847515	-1.42	2.2e-06	5.69e-05	down
178305	Minor.Salivary.Gland-(Parotid.Gland+Submandibular.Gland)/2	Acinar_Cells	SIGLEC1	0.00751240179319687	-1.27773534221443	BCL3	0.00812746316485481	-1	0.000597	0.00377	down
178306	Minor.Salivary.Gland-(Parotid.Gland+Submandibular.Gland)/2	Acinar_Cells	SIGLEC1	0.00751240179319687	-1.27773534221443	BCL6	0.0142438418304292	-1.77	0.00142	0.00737	down
178307	Minor.Salivary.Gland-(Parotid.Gland+Submandibular.Gland)/2	Acinar_Cells	SIGLEC1	0.00751240179319687	-1.27773534221443	BHLHE40	0.00952337425296055	-3.01	6.1e-07	2.19e-05	down
178308	Minor.Salivary.Gland-(Parotid.Gland+Submandibular.Gland)/2	Acinar_Cells	SIGLEC1	0.00751240179319687	-1.27773534221443	BIRC3	0.0101250022715842	-3.22	5.43e-07	2.04e-05	down
178309	Minor.Salivary.Gland-(Parotid.Gland+Submandibular.Gland)/2	Acinar_Cells	SIGLEC1	0.00751240179319687	-1.27773534221443	BRCA1	0.0094830941193696	-0.968	0.0135	0.041	down
178310	Minor.Salivary.Gland-(Parotid.Gland+Submandibular.Gland)/2	Acinar_Cells	SIGLEC1	0.00751240179319687	-1.27773534221443	CCND1	0.0186652406188335	-1.1	0.00338	0.0143	down
178311	Minor.Salivary.Gland-(Parotid.Gland+Submandibular.Gland)/2	Acinar_Cells	SIGLEC1	0.00751240179319687	-1.27773534221443	CCND3	0.00801511927398775	-0.976	0.000206	0.00171	down
178312	Minor.Salivary.Gland-(Parotid.Gland+Submandibular.Gland)/2	Acinar_Cells	SIGLEC1	0.00751240179319687	-1.27773534221443	CD44	0.00919645530150005	-0.83	0.000168	0.00146	down
178313	Minor.Salivary.Gland-(Parotid.Gland+Submandibular.Gland)/2	Acinar_Cells	SIGLEC1	0.00751240179319687	-1.27773534221443	CDKN1A	0.0188542822078562	-1.46	0.00946	0.0314	down
178314	Minor.Salivary.Gland-(Parotid.Gland+Submandibular.Gland)/2	Acinar_Cells	SIGLEC1	0.00751240179319687	-1.27773534221443	CITED2	0.00865534200530666	-1.37	0.000333	0.00247	down
178315	Minor.Salivary.Gland-(Parotid.Gland+Submandibular.Gland)/2	Acinar_Cells	SIGLEC1	0.00751240179319687	-1.27773534221443	CXCR4	0.0088450447345989	-2.22	0.000464	0.00313	down
178316	Minor.Salivary.Gland-(Parotid.Gland+Submandibular.Gland)/2	Acinar_Cells	SIGLEC1	0.00751240179319687	-1.27773534221443	EDN1	0.00933159346151599	-2.61	3.82e-06	8.44e-05	down
178317	Minor.Salivary.Gland-(Parotid.Gland+Submandibular.Gland)/2	Acinar_Cells	SIGLEC1	0.00751240179319687	-1.27773534221443	ERN1	0.00962660243411669	-0.792	0.00282	0.0124	down
178318	Minor.Salivary.Gland-(Parotid.Gland+Submandibular.Gland)/2	Acinar_Cells	SIGLEC1	0.00751240179319687	-1.27773534221443	ETFB	0.00808626638790664	-0.793	0.00285	0.0126	down
178319	Minor.Salivary.Gland-(Parotid.Gland+Submandibular.Gland)/2	Acinar_Cells	SIGLEC1	0.00751240179319687	-1.27773534221443	FOS	0.0141803578142538	-1.59	0.0131	0.0403	down
178320	Minor.Salivary.Gland-(Parotid.Gland+Submandibular.Gland)/2	Acinar_Cells	SIGLEC1	0.00751240179319687	-1.27773534221443	FOXC1	0.00900695556059435	-0.691	0.00958	0.0317	down
178321	Minor.Salivary.Gland-(Parotid.Gland+Submandibular.Gland)/2	Acinar_Cells	SIGLEC1	0.00751240179319687	-1.27773534221443	FUT8	0.00774696550328739	-4.16	5.22e-12	2.45e-09	down
178322	Minor.Salivary.Gland-(Parotid.Gland+Submandibular.Gland)/2	Acinar_Cells	SIGLEC1	0.00751240179319687	-1.27773534221443	GADD45B	0.00984869606727719	-3.09	1.08e-05	0.000187	down
178323	Minor.Salivary.Gland-(Parotid.Gland+Submandibular.Gland)/2	Acinar_Cells	SIGLEC1	0.00751240179319687	-1.27773534221443	GADD45G	0.00737653546662267	-1.36	0.000788	0.00467	down
178324	Minor.Salivary.Gland-(Parotid.Gland+Submandibular.Gland)/2	Acinar_Cells	SIGLEC1	0.00751240179319687	-1.27773534221443	ICAM1	0.0116670718120218	-2.32	0.00446	0.0176	down
178325	Minor.Salivary.Gland-(Parotid.Gland+Submandibular.Gland)/2	Acinar_Cells	SIGLEC1	0.00751240179319687	-1.27773534221443	IER3	0.00926702175127067	-2.11	0.000172	0.00148	down
178326	Minor.Salivary.Gland-(Parotid.Gland+Submandibular.Gland)/2	Acinar_Cells	SIGLEC1	0.00751240179319687	-1.27773534221443	IRF7	0.00758547082736228	-1.69	1.19e-06	3.55e-05	down
178327	Minor.Salivary.Gland-(Parotid.Gland+Submandibular.Gland)/2	Acinar_Cells	SIGLEC1	0.00751240179319687	-1.27773534221443	MAD1L1	0.00864865426195227	-1.16	3.96e-05	0.000488	down
178328	Minor.Salivary.Gland-(Parotid.Gland+Submandibular.Gland)/2	Acinar_Cells	SIGLEC1	0.00751240179319687	-1.27773534221443	MINDY1	0.0075153974260976	-1.24	3.1e-05	0.000406	down
178329	Minor.Salivary.Gland-(Parotid.Gland+Submandibular.Gland)/2	Acinar_Cells	SIGLEC1	0.00751240179319687	-1.27773534221443	MYC	0.0178820444873491	-3.56	7.73e-09	7.48e-07	down
178330	Minor.Salivary.Gland-(Parotid.Gland+Submandibular.Gland)/2	Acinar_Cells	SIGLEC1	0.00751240179319687	-1.27773534221443	NFKBIA	0.00873948420871615	-1.37	0.00504	0.0193	down
178331	Minor.Salivary.Gland-(Parotid.Gland+Submandibular.Gland)/2	Acinar_Cells	SIGLEC1	0.00751240179319687	-1.27773534221443	NR3C1	0.00747686210458169	-0.76	0.000178	0.00153	down
178332	Minor.Salivary.Gland-(Parotid.Gland+Submandibular.Gland)/2	Acinar_Cells	SIGLEC1	0.00751240179319687	-1.27773534221443	OPTN	0.00767765282792751	-1.78	2.31e-06	5.89e-05	down
178333	Minor.Salivary.Gland-(Parotid.Gland+Submandibular.Gland)/2	Acinar_Cells	SIGLEC1	0.00751240179319687	-1.27773534221443	PALM2AKAP2	0.00825601157588567	-2.94	1.28e-07	6.36e-06	down
178334	Minor.Salivary.Gland-(Parotid.Gland+Submandibular.Gland)/2	Acinar_Cells	SIGLEC1	0.00751240179319687	-1.27773534221443	PIM1	0.00848707085016314	-1.18	0.0118	0.0371	down
178335	Minor.Salivary.Gland-(Parotid.Gland+Submandibular.Gland)/2	Acinar_Cells	SIGLEC1	0.00751240179319687	-1.27773534221443	PTEN	0.00855108193486049	-1.1	6.69e-08	3.92e-06	down
178336	Minor.Salivary.Gland-(Parotid.Gland+Submandibular.Gland)/2	Acinar_Cells	SIGLEC1	0.00751240179319687	-1.27773534221443	RRAGD	0.00881647400393828	-0.876	4.94e-05	0.000576	down
178337	Minor.Salivary.Gland-(Parotid.Gland+Submandibular.Gland)/2	Acinar_Cells	SIGLEC1	0.00751240179319687	-1.27773534221443	SMAD3	0.00813144800713156	-1.36	0.000549	0.00355	down
178338	Minor.Salivary.Gland-(Parotid.Gland+Submandibular.Gland)/2	Acinar_Cells	SIGLEC1	0.00751240179319687	-1.27773534221443	SOCS2	0.0105794867269054	-1.39	0.000239	0.00191	down
178339	Minor.Salivary.Gland-(Parotid.Gland+Submandibular.Gland)/2	Acinar_Cells	SIGLEC1	0.00751240179319687	-1.27773534221443	SYK	0.00788650634737586	-0.928	0.00352	0.0147	down
178340	Minor.Salivary.Gland-(Parotid.Gland+Submandibular.Gland)/2	Acinar_Cells	SIGLEC1	0.00751240179319687	-1.27773534221443	TCF4	0.007262754461724	-0.815	0.00456	0.0179	down
178341	Minor.Salivary.Gland-(Parotid.Gland+Submandibular.Gland)/2	Acinar_Cells	SIGLEC1	0.00751240179319687	-1.27773534221443	TGIF1	0.00833229008520679	-0.673	0.007	0.0248	down
178342	Minor.Salivary.Gland-(Parotid.Gland+Submandibular.Gland)/2	Acinar_Cells	SIGLEC1	0.00751240179319687	-1.27773534221443	THBS1	0.0122515528455623	-1.87	0.000888	0.00513	down
178343	Minor.Salivary.Gland-(Parotid.Gland+Submandibular.Gland)/2	Acinar_Cells	SIGLEC1	0.00751240179319687	-1.27773534221443	TRIB1	0.012469944076535	-1.12	0.0138	0.0419	down
178344	Minor.Salivary.Gland-(Parotid.Gland+Submandibular.Gland)/2	Acinar_Cells	SIGLEC1	0.00751240179319687	-1.27773534221443	YARS1	0.00850329125332826	-0.863	0.00509	0.0195	down
178345	Minor.Salivary.Gland-(Parotid.Gland+Submandibular.Gland)/2	Acinar_Cells	SIGLEC1	0.00751240179319687	-1.27773534221443	ZBTB8OS	0.00736202765309529	-0.511	0.00542	0.0205	down
178346	Minor.Salivary.Gland-(Parotid.Gland+Submandibular.Gland)/2	Acinar_Cells	SIGLEC12	0.0101603030249241	-0.300253052421862	ANGPTL4	0.0052385129995392	-3.38	5.64e-06	0.000116	down
178347	Minor.Salivary.Gland-(Parotid.Gland+Submandibular.Gland)/2	Acinar_Cells	SIGLEC12	0.0101603030249241	-0.300253052421862	BCL3	0.00557874418155559	-1	0.000597	0.00377	down
178348	Minor.Salivary.Gland-(Parotid.Gland+Submandibular.Gland)/2	Acinar_Cells	SIGLEC12	0.0101603030249241	-0.300253052421862	BCL6	0.00799748339954046	-1.77	0.00142	0.00737	down
178349	Minor.Salivary.Gland-(Parotid.Gland+Submandibular.Gland)/2	Acinar_Cells	SIGLEC12	0.0101603030249241	-0.300253052421862	BHLHE40	0.00662595095524051	-3.01	6.1e-07	2.19e-05	down
178350	Minor.Salivary.Gland-(Parotid.Gland+Submandibular.Gland)/2	Acinar_Cells	SIGLEC12	0.0101603030249241	-0.300253052421862	BIRC3	0.0064421955852366	-3.22	5.43e-07	2.04e-05	down
178351	Minor.Salivary.Gland-(Parotid.Gland+Submandibular.Gland)/2	Acinar_Cells	SIGLEC12	0.0101603030249241	-0.300253052421862	BRCA1	0.00998189791257768	-0.968	0.0135	0.041	down
178352	Minor.Salivary.Gland-(Parotid.Gland+Submandibular.Gland)/2	Acinar_Cells	SIGLEC12	0.0101603030249241	-0.300253052421862	CCND1	0.0148083407255346	-1.1	0.00338	0.0143	down
178353	Minor.Salivary.Gland-(Parotid.Gland+Submandibular.Gland)/2	Acinar_Cells	SIGLEC12	0.0101603030249241	-0.300253052421862	CCND3	0.00656911457826014	-0.976	0.000206	0.00171	down
178354	Minor.Salivary.Gland-(Parotid.Gland+Submandibular.Gland)/2	Acinar_Cells	SIGLEC12	0.0101603030249241	-0.300253052421862	CD44	0.00535990157122681	-0.83	0.000168	0.00146	down
178355	Minor.Salivary.Gland-(Parotid.Gland+Submandibular.Gland)/2	Acinar_Cells	SIGLEC12	0.0101603030249241	-0.300253052421862	CDK4	0.00562274193262223	-0.792	3.87e-05	0.000478	down
178356	Minor.Salivary.Gland-(Parotid.Gland+Submandibular.Gland)/2	Acinar_Cells	SIGLEC12	0.0101603030249241	-0.300253052421862	CDKN1A	0.0145999950555708	-1.46	0.00946	0.0314	down
178357	Minor.Salivary.Gland-(Parotid.Gland+Submandibular.Gland)/2	Acinar_Cells	SIGLEC12	0.0101603030249241	-0.300253052421862	CISH	0.00621714741031331	-2.51	1.54e-07	7.37e-06	down
178358	Minor.Salivary.Gland-(Parotid.Gland+Submandibular.Gland)/2	Acinar_Cells	SIGLEC12	0.0101603030249241	-0.300253052421862	CITED2	0.00638675985175139	-1.37	0.000333	0.00247	down
178359	Minor.Salivary.Gland-(Parotid.Gland+Submandibular.Gland)/2	Acinar_Cells	SIGLEC12	0.0101603030249241	-0.300253052421862	CREM	0.00531829958157226	-0.818	0.00117	0.00631	down
178360	Minor.Salivary.Gland-(Parotid.Gland+Submandibular.Gland)/2	Acinar_Cells	SIGLEC12	0.0101603030249241	-0.300253052421862	CXCR4	0.00728517632877703	-2.22	0.000464	0.00313	down
178361	Minor.Salivary.Gland-(Parotid.Gland+Submandibular.Gland)/2	Acinar_Cells	SIGLEC12	0.0101603030249241	-0.300253052421862	DHRS3	0.00652473615362681	-0.881	0.015	0.0448	down
178362	Minor.Salivary.Gland-(Parotid.Gland+Submandibular.Gland)/2	Acinar_Cells	SIGLEC12	0.0101603030249241	-0.300253052421862	EDN1	0.00766071466466187	-2.61	3.82e-06	8.44e-05	down
178363	Minor.Salivary.Gland-(Parotid.Gland+Submandibular.Gland)/2	Acinar_Cells	SIGLEC12	0.0101603030249241	-0.300253052421862	EPHA2	0.00557889603092627	-2	3.02e-08	2.21e-06	down
178364	Minor.Salivary.Gland-(Parotid.Gland+Submandibular.Gland)/2	Acinar_Cells	SIGLEC12	0.0101603030249241	-0.300253052421862	ETFB	0.00571392855467032	-0.793	0.00285	0.0126	down
178365	Minor.Salivary.Gland-(Parotid.Gland+Submandibular.Gland)/2	Acinar_Cells	SIGLEC12	0.0101603030249241	-0.300253052421862	FOS	0.0119636524877024	-1.59	0.0131	0.0403	down
178366	Minor.Salivary.Gland-(Parotid.Gland+Submandibular.Gland)/2	Acinar_Cells	SIGLEC12	0.0101603030249241	-0.300253052421862	FOSL2	0.00515470081020654	-0.878	0.00203	0.00967	down
178367	Minor.Salivary.Gland-(Parotid.Gland+Submandibular.Gland)/2	Acinar_Cells	SIGLEC12	0.0101603030249241	-0.300253052421862	G0S2	0.00523379861271127	-6.65	9.37e-11	2.83e-08	down
178368	Minor.Salivary.Gland-(Parotid.Gland+Submandibular.Gland)/2	Acinar_Cells	SIGLEC12	0.0101603030249241	-0.300253052421862	GADD45B	0.00644478424737136	-3.09	1.08e-05	0.000187	down
178369	Minor.Salivary.Gland-(Parotid.Gland+Submandibular.Gland)/2	Acinar_Cells	SIGLEC12	0.0101603030249241	-0.300253052421862	GADD45G	0.00554102238866812	-1.36	0.000788	0.00467	down
178370	Minor.Salivary.Gland-(Parotid.Gland+Submandibular.Gland)/2	Acinar_Cells	SIGLEC12	0.0101603030249241	-0.300253052421862	ICAM1	0.00782279274725384	-2.32	0.00446	0.0176	down
178371	Minor.Salivary.Gland-(Parotid.Gland+Submandibular.Gland)/2	Acinar_Cells	SIGLEC12	0.0101603030249241	-0.300253052421862	IER3	0.00766192481547228	-2.11	0.000172	0.00148	down
178372	Minor.Salivary.Gland-(Parotid.Gland+Submandibular.Gland)/2	Acinar_Cells	SIGLEC12	0.0101603030249241	-0.300253052421862	IRF7	0.00548782330837359	-1.69	1.19e-06	3.55e-05	down
178373	Minor.Salivary.Gland-(Parotid.Gland+Submandibular.Gland)/2	Acinar_Cells	SIGLEC12	0.0101603030249241	-0.300253052421862	KLF10	0.00544543510563597	-4.38	7.18e-10	1.3e-07	down
178374	Minor.Salivary.Gland-(Parotid.Gland+Submandibular.Gland)/2	Acinar_Cells	SIGLEC12	0.0101603030249241	-0.300253052421862	MIA2	0.00518313050466701	-0.677	0.00019	0.0016	down
178375	Minor.Salivary.Gland-(Parotid.Gland+Submandibular.Gland)/2	Acinar_Cells	SIGLEC12	0.0101603030249241	-0.300253052421862	MYC	0.0158472468421093	-3.56	7.73e-09	7.48e-07	down
178376	Minor.Salivary.Gland-(Parotid.Gland+Submandibular.Gland)/2	Acinar_Cells	SIGLEC12	0.0101603030249241	-0.300253052421862	NFIL3	0.00632835169255273	-1.65	0.00295	0.0129	down
178377	Minor.Salivary.Gland-(Parotid.Gland+Submandibular.Gland)/2	Acinar_Cells	SIGLEC12	0.0101603030249241	-0.300253052421862	NFKBIA	0.00748773772187562	-1.37	0.00504	0.0193	down
178378	Minor.Salivary.Gland-(Parotid.Gland+Submandibular.Gland)/2	Acinar_Cells	SIGLEC12	0.0101603030249241	-0.300253052421862	NR3C1	0.00526384756532317	-0.76	0.000178	0.00153	down
178379	Minor.Salivary.Gland-(Parotid.Gland+Submandibular.Gland)/2	Acinar_Cells	SIGLEC12	0.0101603030249241	-0.300253052421862	OPTN	0.00536416581268636	-1.78	2.31e-06	5.89e-05	down
178380	Minor.Salivary.Gland-(Parotid.Gland+Submandibular.Gland)/2	Acinar_Cells	SIGLEC12	0.0101603030249241	-0.300253052421862	PALM2AKAP2	0.00552938201469913	-2.94	1.28e-07	6.36e-06	down
178381	Minor.Salivary.Gland-(Parotid.Gland+Submandibular.Gland)/2	Acinar_Cells	SIGLEC12	0.0101603030249241	-0.300253052421862	PIM1	0.0084196187406631	-1.18	0.0118	0.0371	down
178382	Minor.Salivary.Gland-(Parotid.Gland+Submandibular.Gland)/2	Acinar_Cells	SIGLEC12	0.0101603030249241	-0.300253052421862	PPARGC1A	0.00585012942655803	-0.954	0.000723	0.00437	down
178383	Minor.Salivary.Gland-(Parotid.Gland+Submandibular.Gland)/2	Acinar_Cells	SIGLEC12	0.0101603030249241	-0.300253052421862	PTEN	0.00602436013176561	-1.1	6.69e-08	3.92e-06	down
178384	Minor.Salivary.Gland-(Parotid.Gland+Submandibular.Gland)/2	Acinar_Cells	SIGLEC12	0.0101603030249241	-0.300253052421862	SLC3A2	0.00599210208112332	-1.1	0.000741	0.00445	down
178385	Minor.Salivary.Gland-(Parotid.Gland+Submandibular.Gland)/2	Acinar_Cells	SIGLEC12	0.0101603030249241	-0.300253052421862	SMAD3	0.00569458255754587	-1.36	0.000549	0.00355	down
178386	Minor.Salivary.Gland-(Parotid.Gland+Submandibular.Gland)/2	Acinar_Cells	SIGLEC12	0.0101603030249241	-0.300253052421862	SOCS2	0.00665811341747042	-1.39	0.000239	0.00191	down
178387	Minor.Salivary.Gland-(Parotid.Gland+Submandibular.Gland)/2	Acinar_Cells	SIGLEC12	0.0101603030249241	-0.300253052421862	STAT5A	0.00557994665176174	-1.18	6.63e-05	0.000719	down
178388	Minor.Salivary.Gland-(Parotid.Gland+Submandibular.Gland)/2	Acinar_Cells	SIGLEC12	0.0101603030249241	-0.300253052421862	TGFB2	0.0052464930345448	-1.4	0.0124	0.0385	down
178389	Minor.Salivary.Gland-(Parotid.Gland+Submandibular.Gland)/2	Acinar_Cells	SIGLEC12	0.0101603030249241	-0.300253052421862	TGIF1	0.00648524786926649	-0.673	0.007	0.0248	down
178390	Minor.Salivary.Gland-(Parotid.Gland+Submandibular.Gland)/2	Acinar_Cells	SIGLEC12	0.0101603030249241	-0.300253052421862	THBS1	0.00717534234984376	-1.87	0.000888	0.00513	down
178391	Minor.Salivary.Gland-(Parotid.Gland+Submandibular.Gland)/2	Acinar_Cells	SIGLEC12	0.0101603030249241	-0.300253052421862	TM4SF1	0.00508928117518252	-0.929	0.00629	0.0231	down
178392	Minor.Salivary.Gland-(Parotid.Gland+Submandibular.Gland)/2	Acinar_Cells	SIGLEC12	0.0101603030249241	-0.300253052421862	TRIB1	0.00584733471869982	-1.12	0.0138	0.0419	down
178393	Minor.Salivary.Gland-(Parotid.Gland+Submandibular.Gland)/2	Acinar_Cells	SIGLEC12	0.0101603030249241	-0.300253052421862	TRIB3	0.00524157310593722	-1.24	1.62e-05	0.000252	down
178394	Minor.Salivary.Gland-(Parotid.Gland+Submandibular.Gland)/2	Acinar_Cells	SIGLEC12	0.0101603030249241	-0.300253052421862	YARS1	0.00524938875761209	-0.863	0.00509	0.0195	down
178395	Minor.Salivary.Gland-(Parotid.Gland+Submandibular.Gland)/2	Acinar_Cells	SIGLEC12	0.0101603030249241	-0.300253052421862	ZFP36	0.00520146215492558	-1.75	0.00858	0.029	down
178396	Minor.Salivary.Gland-(Parotid.Gland+Submandibular.Gland)/2	Acinar_Cells	SIGLEC14	0.0128597175809626	0.696245566831682	ANGPTL4	0.00686552148087339	-3.38	5.64e-06	0.000116	down
178397	Minor.Salivary.Gland-(Parotid.Gland+Submandibular.Gland)/2	Acinar_Cells	SIGLEC14	0.0128597175809626	0.696245566831682	BCL3	0.0079110217915443	-1	0.000597	0.00377	down
178398	Minor.Salivary.Gland-(Parotid.Gland+Submandibular.Gland)/2	Acinar_Cells	SIGLEC14	0.0128597175809626	0.696245566831682	BCL6	0.0127593601058993	-1.77	0.00142	0.00737	down
178399	Minor.Salivary.Gland-(Parotid.Gland+Submandibular.Gland)/2	Acinar_Cells	SIGLEC14	0.0128597175809626	0.696245566831682	BHLHE40	0.00971435685115693	-3.01	6.1e-07	2.19e-05	down
178400	Minor.Salivary.Gland-(Parotid.Gland+Submandibular.Gland)/2	Acinar_Cells	SIGLEC14	0.0128597175809626	0.696245566831682	BIRC3	0.00922795064422296	-3.22	5.43e-07	2.04e-05	down
178401	Minor.Salivary.Gland-(Parotid.Gland+Submandibular.Gland)/2	Acinar_Cells	SIGLEC14	0.0128597175809626	0.696245566831682	BRCA1	0.010212937920399	-0.968	0.0135	0.041	down
178402	Minor.Salivary.Gland-(Parotid.Gland+Submandibular.Gland)/2	Acinar_Cells	SIGLEC14	0.0128597175809626	0.696245566831682	CCND1	0.0174806876305272	-1.1	0.00338	0.0143	down
178403	Minor.Salivary.Gland-(Parotid.Gland+Submandibular.Gland)/2	Acinar_Cells	SIGLEC14	0.0128597175809626	0.696245566831682	CCND3	0.00997690730898165	-0.976	0.000206	0.00171	down
178404	Minor.Salivary.Gland-(Parotid.Gland+Submandibular.Gland)/2	Acinar_Cells	SIGLEC14	0.0128597175809626	0.696245566831682	CD44	0.00666302724346796	-0.83	0.000168	0.00146	down
178405	Minor.Salivary.Gland-(Parotid.Gland+Submandibular.Gland)/2	Acinar_Cells	SIGLEC14	0.0128597175809626	0.696245566831682	CDK4	0.00705422435673751	-0.792	3.87e-05	0.000478	down
178406	Minor.Salivary.Gland-(Parotid.Gland+Submandibular.Gland)/2	Acinar_Cells	SIGLEC14	0.0128597175809626	0.696245566831682	CDKN1A	0.0177903687234226	-1.46	0.00946	0.0314	down
178407	Minor.Salivary.Gland-(Parotid.Gland+Submandibular.Gland)/2	Acinar_Cells	SIGLEC14	0.0128597175809626	0.696245566831682	CEBPD	0.0076295419032902	-1.8	0.00214	0.01	down
178408	Minor.Salivary.Gland-(Parotid.Gland+Submandibular.Gland)/2	Acinar_Cells	SIGLEC14	0.0128597175809626	0.696245566831682	CISH	0.00968102428494484	-2.51	1.54e-07	7.37e-06	down
178409	Minor.Salivary.Gland-(Parotid.Gland+Submandibular.Gland)/2	Acinar_Cells	SIGLEC14	0.0128597175809626	0.696245566831682	CITED2	0.00881508547609811	-1.37	0.000333	0.00247	down
178410	Minor.Salivary.Gland-(Parotid.Gland+Submandibular.Gland)/2	Acinar_Cells	SIGLEC14	0.0128597175809626	0.696245566831682	CREM	0.00698591954830958	-0.818	0.00117	0.00631	down
178411	Minor.Salivary.Gland-(Parotid.Gland+Submandibular.Gland)/2	Acinar_Cells	SIGLEC14	0.0128597175809626	0.696245566831682	CXCR4	0.00933811701871363	-2.22	0.000464	0.00313	down
178412	Minor.Salivary.Gland-(Parotid.Gland+Submandibular.Gland)/2	Acinar_Cells	SIGLEC14	0.0128597175809626	0.696245566831682	DHRS3	0.00697709606662745	-0.881	0.015	0.0448	down
178413	Minor.Salivary.Gland-(Parotid.Gland+Submandibular.Gland)/2	Acinar_Cells	SIGLEC14	0.0128597175809626	0.696245566831682	DPYD	0.00696594965837422	-1.07	1.48e-05	0.000235	down
178414	Minor.Salivary.Gland-(Parotid.Gland+Submandibular.Gland)/2	Acinar_Cells	SIGLEC14	0.0128597175809626	0.696245566831682	EDN1	0.0101201781937723	-2.61	3.82e-06	8.44e-05	down
178415	Minor.Salivary.Gland-(Parotid.Gland+Submandibular.Gland)/2	Acinar_Cells	SIGLEC14	0.0128597175809626	0.696245566831682	EEF1A2	0.00681796667943096	-2.2	1.54e-05	0.000242	down
178416	Minor.Salivary.Gland-(Parotid.Gland+Submandibular.Gland)/2	Acinar_Cells	SIGLEC14	0.0128597175809626	0.696245566831682	EIF4EBP1	0.00689138236707304	-2.45	2.02e-08	1.57e-06	down
178417	Minor.Salivary.Gland-(Parotid.Gland+Submandibular.Gland)/2	Acinar_Cells	SIGLEC14	0.0128597175809626	0.696245566831682	EPHA2	0.00710017553579206	-2	3.02e-08	2.21e-06	down
178418	Minor.Salivary.Gland-(Parotid.Gland+Submandibular.Gland)/2	Acinar_Cells	SIGLEC14	0.0128597175809626	0.696245566831682	ETFB	0.00716708720125295	-0.793	0.00285	0.0126	down
178419	Minor.Salivary.Gland-(Parotid.Gland+Submandibular.Gland)/2	Acinar_Cells	SIGLEC14	0.0128597175809626	0.696245566831682	FOS	0.0148816531300843	-1.59	0.0131	0.0403	down
178420	Minor.Salivary.Gland-(Parotid.Gland+Submandibular.Gland)/2	Acinar_Cells	SIGLEC14	0.0128597175809626	0.696245566831682	FUT8	0.00676595603492806	-4.16	5.22e-12	2.45e-09	down
178421	Minor.Salivary.Gland-(Parotid.Gland+Submandibular.Gland)/2	Acinar_Cells	SIGLEC14	0.0128597175809626	0.696245566831682	G0S2	0.00671908131428967	-6.65	9.37e-11	2.83e-08	down
178422	Minor.Salivary.Gland-(Parotid.Gland+Submandibular.Gland)/2	Acinar_Cells	SIGLEC14	0.0128597175809626	0.696245566831682	GADD45B	0.00859632315827219	-3.09	1.08e-05	0.000187	down
178423	Minor.Salivary.Gland-(Parotid.Gland+Submandibular.Gland)/2	Acinar_Cells	SIGLEC14	0.0128597175809626	0.696245566831682	GADD45G	0.00710931895723364	-1.36	0.000788	0.00467	down
178424	Minor.Salivary.Gland-(Parotid.Gland+Submandibular.Gland)/2	Acinar_Cells	SIGLEC14	0.0128597175809626	0.696245566831682	HSPB8	0.00679044950403246	-3.01	5.4e-06	0.000113	down
178425	Minor.Salivary.Gland-(Parotid.Gland+Submandibular.Gland)/2	Acinar_Cells	SIGLEC14	0.0128597175809626	0.696245566831682	ICAM1	0.0126830176417134	-2.32	0.00446	0.0176	down
178426	Minor.Salivary.Gland-(Parotid.Gland+Submandibular.Gland)/2	Acinar_Cells	SIGLEC14	0.0128597175809626	0.696245566831682	IER3	0.00919682207266297	-2.11	0.000172	0.00148	down
178427	Minor.Salivary.Gland-(Parotid.Gland+Submandibular.Gland)/2	Acinar_Cells	SIGLEC14	0.0128597175809626	0.696245566831682	IRF7	0.00956801129102077	-1.69	1.19e-06	3.55e-05	down
178428	Minor.Salivary.Gland-(Parotid.Gland+Submandibular.Gland)/2	Acinar_Cells	SIGLEC14	0.0128597175809626	0.696245566831682	MAN1A1	0.0078810071374432	-3.62	2.66e-09	3.79e-07	down
178429	Minor.Salivary.Gland-(Parotid.Gland+Submandibular.Gland)/2	Acinar_Cells	SIGLEC14	0.0128597175809626	0.696245566831682	MIA2	0.0070111564114097	-0.677	0.00019	0.0016	down
178430	Minor.Salivary.Gland-(Parotid.Gland+Submandibular.Gland)/2	Acinar_Cells	SIGLEC14	0.0128597175809626	0.696245566831682	MYC	0.0190317450977473	-3.56	7.73e-09	7.48e-07	down
178431	Minor.Salivary.Gland-(Parotid.Gland+Submandibular.Gland)/2	Acinar_Cells	SIGLEC14	0.0128597175809626	0.696245566831682	NFIL3	0.00809128944846522	-1.65	0.00295	0.0129	down
178432	Minor.Salivary.Gland-(Parotid.Gland+Submandibular.Gland)/2	Acinar_Cells	SIGLEC14	0.0128597175809626	0.696245566831682	NFKBIA	0.00824038257768176	-1.37	0.00504	0.0193	down
178433	Minor.Salivary.Gland-(Parotid.Gland+Submandibular.Gland)/2	Acinar_Cells	SIGLEC14	0.0128597175809626	0.696245566831682	NR3C1	0.00679813333739395	-0.76	0.000178	0.00153	down
178434	Minor.Salivary.Gland-(Parotid.Gland+Submandibular.Gland)/2	Acinar_Cells	SIGLEC14	0.0128597175809626	0.696245566831682	NUPR1	0.00815994660742085	-0.998	0.00261	0.0117	down
178435	Minor.Salivary.Gland-(Parotid.Gland+Submandibular.Gland)/2	Acinar_Cells	SIGLEC14	0.0128597175809626	0.696245566831682	PALM2AKAP2	0.00785354361084178	-2.94	1.28e-07	6.36e-06	down
178436	Minor.Salivary.Gland-(Parotid.Gland+Submandibular.Gland)/2	Acinar_Cells	SIGLEC14	0.0128597175809626	0.696245566831682	PIK3R1	0.00688932142386125	-0.909	5.14e-05	0.000595	down
178437	Minor.Salivary.Gland-(Parotid.Gland+Submandibular.Gland)/2	Acinar_Cells	SIGLEC14	0.0128597175809626	0.696245566831682	PIM1	0.0109198372688492	-1.18	0.0118	0.0371	down
178438	Minor.Salivary.Gland-(Parotid.Gland+Submandibular.Gland)/2	Acinar_Cells	SIGLEC14	0.0128597175809626	0.696245566831682	PLK2	0.00677494549899846	-2.16	0.000521	0.00341	down
178439	Minor.Salivary.Gland-(Parotid.Gland+Submandibular.Gland)/2	Acinar_Cells	SIGLEC14	0.0128597175809626	0.696245566831682	PML	0.00855706800124276	-0.506	0.0105	0.0339	down
178440	Minor.Salivary.Gland-(Parotid.Gland+Submandibular.Gland)/2	Acinar_Cells	SIGLEC14	0.0128597175809626	0.696245566831682	PPARGC1A	0.00793018759498339	-0.954	0.000723	0.00437	down
178441	Minor.Salivary.Gland-(Parotid.Gland+Submandibular.Gland)/2	Acinar_Cells	SIGLEC14	0.0128597175809626	0.696245566831682	PTEN	0.00679405109448655	-1.1	6.69e-08	3.92e-06	down
178442	Minor.Salivary.Gland-(Parotid.Gland+Submandibular.Gland)/2	Acinar_Cells	SIGLEC14	0.0128597175809626	0.696245566831682	SLC3A2	0.00711266271704698	-1.1	0.000741	0.00445	down
178443	Minor.Salivary.Gland-(Parotid.Gland+Submandibular.Gland)/2	Acinar_Cells	SIGLEC14	0.0128597175809626	0.696245566831682	SOCS1	0.00780646000769143	-2.73	3.9e-06	8.58e-05	down
178444	Minor.Salivary.Gland-(Parotid.Gland+Submandibular.Gland)/2	Acinar_Cells	SIGLEC14	0.0128597175809626	0.696245566831682	SOCS2	0.00949186329810006	-1.39	0.000239	0.00191	down
178445	Minor.Salivary.Gland-(Parotid.Gland+Submandibular.Gland)/2	Acinar_Cells	SIGLEC14	0.0128597175809626	0.696245566831682	STAT5A	0.00737598565377404	-1.18	6.63e-05	0.000719	down
178446	Minor.Salivary.Gland-(Parotid.Gland+Submandibular.Gland)/2	Acinar_Cells	SIGLEC14	0.0128597175809626	0.696245566831682	TGIF1	0.00841064760100975	-0.673	0.007	0.0248	down
178447	Minor.Salivary.Gland-(Parotid.Gland+Submandibular.Gland)/2	Acinar_Cells	SIGLEC14	0.0128597175809626	0.696245566831682	THBS1	0.0100580984201696	-1.87	0.000888	0.00513	down
178448	Minor.Salivary.Gland-(Parotid.Gland+Submandibular.Gland)/2	Acinar_Cells	SIGLEC14	0.0128597175809626	0.696245566831682	TM4SF1	0.00724406924541017	-0.929	0.00629	0.0231	down
178449	Minor.Salivary.Gland-(Parotid.Gland+Submandibular.Gland)/2	Acinar_Cells	SIGLEC14	0.0128597175809626	0.696245566831682	TRIB1	0.00782966646517902	-1.12	0.0138	0.0419	down
178450	Minor.Salivary.Gland-(Parotid.Gland+Submandibular.Gland)/2	Acinar_Cells	SIGLEC14	0.0128597175809626	0.696245566831682	TRIB3	0.0079099783399555	-1.24	1.62e-05	0.000252	down
178451	Minor.Salivary.Gland-(Parotid.Gland+Submandibular.Gland)/2	Acinar_Cells	SIGLEC14	0.0128597175809626	0.696245566831682	YARS1	0.00746165883341567	-0.863	0.00509	0.0195	down
178452	Minor.Salivary.Gland-(Parotid.Gland+Submandibular.Gland)/2	Acinar_Cells	SIGLEC14	0.0128597175809626	0.696245566831682	ZFP36	0.00753626460241718	-1.75	0.00858	0.029	down
178453	Minor.Salivary.Gland-(Parotid.Gland+Submandibular.Gland)/2	Acinar_Cells	SIGLEC15	0.0132942891488423	0.856669228469817	ANGPTL4	0.00589976826566368	-3.38	5.64e-06	0.000116	down
178454	Minor.Salivary.Gland-(Parotid.Gland+Submandibular.Gland)/2	Acinar_Cells	SIGLEC15	0.0132942891488423	0.856669228469817	BCL3	0.00609868802499836	-1	0.000597	0.00377	down
178455	Minor.Salivary.Gland-(Parotid.Gland+Submandibular.Gland)/2	Acinar_Cells	SIGLEC15	0.0132942891488423	0.856669228469817	BCL6	0.00902204674389306	-1.77	0.00142	0.00737	down
178456	Minor.Salivary.Gland-(Parotid.Gland+Submandibular.Gland)/2	Acinar_Cells	SIGLEC15	0.0132942891488423	0.856669228469817	BHLHE40	0.00712857803972997	-3.01	6.1e-07	2.19e-05	down
178457	Minor.Salivary.Gland-(Parotid.Gland+Submandibular.Gland)/2	Acinar_Cells	SIGLEC15	0.0132942891488423	0.856669228469817	BIRC3	0.0067446552284342	-3.22	5.43e-07	2.04e-05	down
178458	Minor.Salivary.Gland-(Parotid.Gland+Submandibular.Gland)/2	Acinar_Cells	SIGLEC15	0.0132942891488423	0.856669228469817	BRCA1	0.00826621900529575	-0.968	0.0135	0.041	down
178459	Minor.Salivary.Gland-(Parotid.Gland+Submandibular.Gland)/2	Acinar_Cells	SIGLEC15	0.0132942891488423	0.856669228469817	CCND1	0.0153876920178244	-1.1	0.00338	0.0143	down
178460	Minor.Salivary.Gland-(Parotid.Gland+Submandibular.Gland)/2	Acinar_Cells	SIGLEC15	0.0132942891488423	0.856669228469817	CCND3	0.00705334938072601	-0.976	0.000206	0.00171	down
178461	Minor.Salivary.Gland-(Parotid.Gland+Submandibular.Gland)/2	Acinar_Cells	SIGLEC15	0.0132942891488423	0.856669228469817	CD44	0.00602509681779471	-0.83	0.000168	0.00146	down
178462	Minor.Salivary.Gland-(Parotid.Gland+Submandibular.Gland)/2	Acinar_Cells	SIGLEC15	0.0132942891488423	0.856669228469817	CDK4	0.00545385894308374	-0.792	3.87e-05	0.000478	down
178463	Minor.Salivary.Gland-(Parotid.Gland+Submandibular.Gland)/2	Acinar_Cells	SIGLEC15	0.0132942891488423	0.856669228469817	CDKN1A	0.0154841518036861	-1.46	0.00946	0.0314	down
178464	Minor.Salivary.Gland-(Parotid.Gland+Submandibular.Gland)/2	Acinar_Cells	SIGLEC15	0.0132942891488423	0.856669228469817	CISH	0.00606480379571062	-2.51	1.54e-07	7.37e-06	down
178465	Minor.Salivary.Gland-(Parotid.Gland+Submandibular.Gland)/2	Acinar_Cells	SIGLEC15	0.0132942891488423	0.856669228469817	CITED2	0.0069047992948432	-1.37	0.000333	0.00247	down
178466	Minor.Salivary.Gland-(Parotid.Gland+Submandibular.Gland)/2	Acinar_Cells	SIGLEC15	0.0132942891488423	0.856669228469817	CXCR4	0.0072696340640308	-2.22	0.000464	0.00313	down
178467	Minor.Salivary.Gland-(Parotid.Gland+Submandibular.Gland)/2	Acinar_Cells	SIGLEC15	0.0132942891488423	0.856669228469817	DHRS3	0.00645432018954047	-0.881	0.015	0.0448	down
178468	Minor.Salivary.Gland-(Parotid.Gland+Submandibular.Gland)/2	Acinar_Cells	SIGLEC15	0.0132942891488423	0.856669228469817	EDN1	0.00814500140989436	-2.61	3.82e-06	8.44e-05	down
178469	Minor.Salivary.Gland-(Parotid.Gland+Submandibular.Gland)/2	Acinar_Cells	SIGLEC15	0.0132942891488423	0.856669228469817	EPHA2	0.00612797637907811	-2	3.02e-08	2.21e-06	down
178470	Minor.Salivary.Gland-(Parotid.Gland+Submandibular.Gland)/2	Acinar_Cells	SIGLEC15	0.0132942891488423	0.856669228469817	ETFB	0.00534287965675557	-0.793	0.00285	0.0126	down
178471	Minor.Salivary.Gland-(Parotid.Gland+Submandibular.Gland)/2	Acinar_Cells	SIGLEC15	0.0132942891488423	0.856669228469817	FOS	0.0125082346312996	-1.59	0.0131	0.0403	down
178472	Minor.Salivary.Gland-(Parotid.Gland+Submandibular.Gland)/2	Acinar_Cells	SIGLEC15	0.0132942891488423	0.856669228469817	FOSL2	0.00529910588385906	-0.878	0.00203	0.00967	down
178473	Minor.Salivary.Gland-(Parotid.Gland+Submandibular.Gland)/2	Acinar_Cells	SIGLEC15	0.0132942891488423	0.856669228469817	G0S2	0.00550958477194689	-6.65	9.37e-11	2.83e-08	down
178474	Minor.Salivary.Gland-(Parotid.Gland+Submandibular.Gland)/2	Acinar_Cells	SIGLEC15	0.0132942891488423	0.856669228469817	GADD45B	0.00675424763553352	-3.09	1.08e-05	0.000187	down
178475	Minor.Salivary.Gland-(Parotid.Gland+Submandibular.Gland)/2	Acinar_Cells	SIGLEC15	0.0132942891488423	0.856669228469817	GADD45G	0.00603047378338765	-1.36	0.000788	0.00467	down
178476	Minor.Salivary.Gland-(Parotid.Gland+Submandibular.Gland)/2	Acinar_Cells	SIGLEC15	0.0132942891488423	0.856669228469817	HSPB8	0.00567881509578515	-3.01	5.4e-06	0.000113	down
178477	Minor.Salivary.Gland-(Parotid.Gland+Submandibular.Gland)/2	Acinar_Cells	SIGLEC15	0.0132942891488423	0.856669228469817	ICAM1	0.00960850011612223	-2.32	0.00446	0.0176	down
178478	Minor.Salivary.Gland-(Parotid.Gland+Submandibular.Gland)/2	Acinar_Cells	SIGLEC15	0.0132942891488423	0.856669228469817	IER3	0.00865072509969359	-2.11	0.000172	0.00148	down
178479	Minor.Salivary.Gland-(Parotid.Gland+Submandibular.Gland)/2	Acinar_Cells	SIGLEC15	0.0132942891488423	0.856669228469817	INSIG2	0.00526876877725011	-0.577	0.00277	0.0123	down
178480	Minor.Salivary.Gland-(Parotid.Gland+Submandibular.Gland)/2	Acinar_Cells	SIGLEC15	0.0132942891488423	0.856669228469817	IRF7	0.00601153623457697	-1.69	1.19e-06	3.55e-05	down
178481	Minor.Salivary.Gland-(Parotid.Gland+Submandibular.Gland)/2	Acinar_Cells	SIGLEC15	0.0132942891488423	0.856669228469817	MAN1A1	0.00516538292695202	-3.62	2.66e-09	3.79e-07	down
178482	Minor.Salivary.Gland-(Parotid.Gland+Submandibular.Gland)/2	Acinar_Cells	SIGLEC15	0.0132942891488423	0.856669228469817	MGP	0.00537294400230074	-4.61	1.87e-08	1.47e-06	down
178483	Minor.Salivary.Gland-(Parotid.Gland+Submandibular.Gland)/2	Acinar_Cells	SIGLEC15	0.0132942891488423	0.856669228469817	MIA2	0.00549475672614521	-0.677	0.00019	0.0016	down
178484	Minor.Salivary.Gland-(Parotid.Gland+Submandibular.Gland)/2	Acinar_Cells	SIGLEC15	0.0132942891488423	0.856669228469817	MYC	0.015329500319695	-3.56	7.73e-09	7.48e-07	down
178485	Minor.Salivary.Gland-(Parotid.Gland+Submandibular.Gland)/2	Acinar_Cells	SIGLEC15	0.0132942891488423	0.856669228469817	NFIL3	0.0057821155005402	-1.65	0.00295	0.0129	down
178486	Minor.Salivary.Gland-(Parotid.Gland+Submandibular.Gland)/2	Acinar_Cells	SIGLEC15	0.0132942891488423	0.856669228469817	NFKBIA	0.00766474866802356	-1.37	0.00504	0.0193	down
178487	Minor.Salivary.Gland-(Parotid.Gland+Submandibular.Gland)/2	Acinar_Cells	SIGLEC15	0.0132942891488423	0.856669228469817	NR3C1	0.00565143776268301	-0.76	0.000178	0.00153	down
178488	Minor.Salivary.Gland-(Parotid.Gland+Submandibular.Gland)/2	Acinar_Cells	SIGLEC15	0.0132942891488423	0.856669228469817	NUPR1	0.00555700122622084	-0.998	0.00261	0.0117	down
178489	Minor.Salivary.Gland-(Parotid.Gland+Submandibular.Gland)/2	Acinar_Cells	SIGLEC15	0.0132942891488423	0.856669228469817	OPTN	0.00538739979101979	-1.78	2.31e-06	5.89e-05	down
178490	Minor.Salivary.Gland-(Parotid.Gland+Submandibular.Gland)/2	Acinar_Cells	SIGLEC15	0.0132942891488423	0.856669228469817	PALM2AKAP2	0.0054373169996464	-2.94	1.28e-07	6.36e-06	down
178491	Minor.Salivary.Gland-(Parotid.Gland+Submandibular.Gland)/2	Acinar_Cells	SIGLEC15	0.0132942891488423	0.856669228469817	PIM1	0.00749564641310349	-1.18	0.0118	0.0371	down
178492	Minor.Salivary.Gland-(Parotid.Gland+Submandibular.Gland)/2	Acinar_Cells	SIGLEC15	0.0132942891488423	0.856669228469817	PML	0.00523601599641255	-0.506	0.0105	0.0339	down
178493	Minor.Salivary.Gland-(Parotid.Gland+Submandibular.Gland)/2	Acinar_Cells	SIGLEC15	0.0132942891488423	0.856669228469817	PPARGC1A	0.0061426704970261	-0.954	0.000723	0.00437	down
178494	Minor.Salivary.Gland-(Parotid.Gland+Submandibular.Gland)/2	Acinar_Cells	SIGLEC15	0.0132942891488423	0.856669228469817	PTEN	0.0058507680324938	-1.1	6.69e-08	3.92e-06	down
178495	Minor.Salivary.Gland-(Parotid.Gland+Submandibular.Gland)/2	Acinar_Cells	SIGLEC15	0.0132942891488423	0.856669228469817	SLC3A2	0.00532329553455994	-1.1	0.000741	0.00445	down
178496	Minor.Salivary.Gland-(Parotid.Gland+Submandibular.Gland)/2	Acinar_Cells	SIGLEC15	0.0132942891488423	0.856669228469817	SMAD3	0.00564766865929362	-1.36	0.000549	0.00355	down
178497	Minor.Salivary.Gland-(Parotid.Gland+Submandibular.Gland)/2	Acinar_Cells	SIGLEC15	0.0132942891488423	0.856669228469817	SOCS2	0.00694885138340273	-1.39	0.000239	0.00191	down
178498	Minor.Salivary.Gland-(Parotid.Gland+Submandibular.Gland)/2	Acinar_Cells	SIGLEC15	0.0132942891488423	0.856669228469817	STAT5A	0.00557099791747786	-1.18	6.63e-05	0.000719	down
178499	Minor.Salivary.Gland-(Parotid.Gland+Submandibular.Gland)/2	Acinar_Cells	SIGLEC15	0.0132942891488423	0.856669228469817	TGIF1	0.00637199114442737	-0.673	0.007	0.0248	down
178500	Minor.Salivary.Gland-(Parotid.Gland+Submandibular.Gland)/2	Acinar_Cells	SIGLEC15	0.0132942891488423	0.856669228469817	THBS1	0.00789148403355806	-1.87	0.000888	0.00513	down
178501	Minor.Salivary.Gland-(Parotid.Gland+Submandibular.Gland)/2	Acinar_Cells	SIGLEC15	0.0132942891488423	0.856669228469817	TM4SF1	0.00565220840319381	-0.929	0.00629	0.0231	down
178502	Minor.Salivary.Gland-(Parotid.Gland+Submandibular.Gland)/2	Acinar_Cells	SIGLEC15	0.0132942891488423	0.856669228469817	TRIB1	0.00599281146089274	-1.12	0.0138	0.0419	down
178503	Minor.Salivary.Gland-(Parotid.Gland+Submandibular.Gland)/2	Acinar_Cells	SIGLEC15	0.0132942891488423	0.856669228469817	TRIB3	0.00559013460639272	-1.24	1.62e-05	0.000252	down
178504	Minor.Salivary.Gland-(Parotid.Gland+Submandibular.Gland)/2	Acinar_Cells	SIGLEC15	0.0132942891488423	0.856669228469817	TSC22D3	0.00566012903099833	-1.86	4.78e-06	0.000102	down
178505	Minor.Salivary.Gland-(Parotid.Gland+Submandibular.Gland)/2	Acinar_Cells	SIGLEC15	0.0132942891488423	0.856669228469817	ZFP36	0.00574962936956216	-1.75	0.00858	0.029	down
178506	Minor.Salivary.Gland-(Parotid.Gland+Submandibular.Gland)/2	Acinar_Cells	SIGLEC5	0.0102599623510176	-0.263463452756335	BCL3	0.00543974663131476	-1	0.000597	0.00377	down
178507	Minor.Salivary.Gland-(Parotid.Gland+Submandibular.Gland)/2	Acinar_Cells	SIGLEC5	0.0102599623510176	-0.263463452756335	BCL6	0.007824813305862	-1.77	0.00142	0.00737	down
178508	Minor.Salivary.Gland-(Parotid.Gland+Submandibular.Gland)/2	Acinar_Cells	SIGLEC5	0.0102599623510176	-0.263463452756335	BHLHE40	0.00683828223415662	-3.01	6.1e-07	2.19e-05	down
178509	Minor.Salivary.Gland-(Parotid.Gland+Submandibular.Gland)/2	Acinar_Cells	SIGLEC5	0.0102599623510176	-0.263463452756335	BIRC3	0.00629861196495356	-3.22	5.43e-07	2.04e-05	down
178510	Minor.Salivary.Gland-(Parotid.Gland+Submandibular.Gland)/2	Acinar_Cells	SIGLEC5	0.0102599623510176	-0.263463452756335	BRCA1	0.00850260667262748	-0.968	0.0135	0.041	down
178511	Minor.Salivary.Gland-(Parotid.Gland+Submandibular.Gland)/2	Acinar_Cells	SIGLEC5	0.0102599623510176	-0.263463452756335	CCND1	0.0130402988335073	-1.1	0.00338	0.0143	down
178512	Minor.Salivary.Gland-(Parotid.Gland+Submandibular.Gland)/2	Acinar_Cells	SIGLEC5	0.0102599623510176	-0.263463452756335	CCND3	0.00620359605540481	-0.976	0.000206	0.00171	down
178513	Minor.Salivary.Gland-(Parotid.Gland+Submandibular.Gland)/2	Acinar_Cells	SIGLEC5	0.0102599623510176	-0.263463452756335	CD44	0.00600458124272124	-0.83	0.000168	0.00146	down
178514	Minor.Salivary.Gland-(Parotid.Gland+Submandibular.Gland)/2	Acinar_Cells	SIGLEC5	0.0102599623510176	-0.263463452756335	CDK4	0.00546363089693465	-0.792	3.87e-05	0.000478	down
178515	Minor.Salivary.Gland-(Parotid.Gland+Submandibular.Gland)/2	Acinar_Cells	SIGLEC5	0.0102599623510176	-0.263463452756335	CDKN1A	0.0146212825379308	-1.46	0.00946	0.0314	down
178516	Minor.Salivary.Gland-(Parotid.Gland+Submandibular.Gland)/2	Acinar_Cells	SIGLEC5	0.0102599623510176	-0.263463452756335	CEBPD	0.00512580441957079	-1.8	0.00214	0.01	down
178517	Minor.Salivary.Gland-(Parotid.Gland+Submandibular.Gland)/2	Acinar_Cells	SIGLEC5	0.0102599623510176	-0.263463452756335	CITED2	0.00715720826685434	-1.37	0.000333	0.00247	down
178518	Minor.Salivary.Gland-(Parotid.Gland+Submandibular.Gland)/2	Acinar_Cells	SIGLEC5	0.0102599623510176	-0.263463452756335	CREM	0.00511270492739778	-0.818	0.00117	0.00631	down
178519	Minor.Salivary.Gland-(Parotid.Gland+Submandibular.Gland)/2	Acinar_Cells	SIGLEC5	0.0102599623510176	-0.263463452756335	CXCR4	0.00767303367264583	-2.22	0.000464	0.00313	down
178520	Minor.Salivary.Gland-(Parotid.Gland+Submandibular.Gland)/2	Acinar_Cells	SIGLEC5	0.0102599623510176	-0.263463452756335	DHRS3	0.00591596583397563	-0.881	0.015	0.0448	down
178521	Minor.Salivary.Gland-(Parotid.Gland+Submandibular.Gland)/2	Acinar_Cells	SIGLEC5	0.0102599623510176	-0.263463452756335	EDN1	0.00718591800668705	-2.61	3.82e-06	8.44e-05	down
178522	Minor.Salivary.Gland-(Parotid.Gland+Submandibular.Gland)/2	Acinar_Cells	SIGLEC5	0.0102599623510176	-0.263463452756335	EPHA2	0.00541598948839695	-2	3.02e-08	2.21e-06	down
178523	Minor.Salivary.Gland-(Parotid.Gland+Submandibular.Gland)/2	Acinar_Cells	SIGLEC5	0.0102599623510176	-0.263463452756335	ETFB	0.0054733443216248	-0.793	0.00285	0.0126	down
178524	Minor.Salivary.Gland-(Parotid.Gland+Submandibular.Gland)/2	Acinar_Cells	SIGLEC5	0.0102599623510176	-0.263463452756335	ETS2	0.00511403222201372	-1.83	2.55e-05	0.000352	down
178525	Minor.Salivary.Gland-(Parotid.Gland+Submandibular.Gland)/2	Acinar_Cells	SIGLEC5	0.0102599623510176	-0.263463452756335	FOS	0.0105187183495238	-1.59	0.0131	0.0403	down
178526	Minor.Salivary.Gland-(Parotid.Gland+Submandibular.Gland)/2	Acinar_Cells	SIGLEC5	0.0102599623510176	-0.263463452756335	FOSL2	0.00528107224379717	-0.878	0.00203	0.00967	down
178527	Minor.Salivary.Gland-(Parotid.Gland+Submandibular.Gland)/2	Acinar_Cells	SIGLEC5	0.0102599623510176	-0.263463452756335	G0S2	0.00523700556023549	-6.65	9.37e-11	2.83e-08	down
178528	Minor.Salivary.Gland-(Parotid.Gland+Submandibular.Gland)/2	Acinar_Cells	SIGLEC5	0.0102599623510176	-0.263463452756335	GADD45B	0.00617535987533585	-3.09	1.08e-05	0.000187	down
178529	Minor.Salivary.Gland-(Parotid.Gland+Submandibular.Gland)/2	Acinar_Cells	SIGLEC5	0.0102599623510176	-0.263463452756335	GADD45G	0.0062673503188851	-1.36	0.000788	0.00467	down
178530	Minor.Salivary.Gland-(Parotid.Gland+Submandibular.Gland)/2	Acinar_Cells	SIGLEC5	0.0102599623510176	-0.263463452756335	ICAM1	0.00778563065786798	-2.32	0.00446	0.0176	down
178531	Minor.Salivary.Gland-(Parotid.Gland+Submandibular.Gland)/2	Acinar_Cells	SIGLEC5	0.0102599623510176	-0.263463452756335	IER3	0.00747299633494962	-2.11	0.000172	0.00148	down
178532	Minor.Salivary.Gland-(Parotid.Gland+Submandibular.Gland)/2	Acinar_Cells	SIGLEC5	0.0102599623510176	-0.263463452756335	KAT2B	0.00524047188403037	-0.736	0.01	0.0327	down
178533	Minor.Salivary.Gland-(Parotid.Gland+Submandibular.Gland)/2	Acinar_Cells	SIGLEC5	0.0102599623510176	-0.263463452756335	KLF10	0.00582255384262461	-4.38	7.18e-10	1.3e-07	down
178534	Minor.Salivary.Gland-(Parotid.Gland+Submandibular.Gland)/2	Acinar_Cells	SIGLEC5	0.0102599623510176	-0.263463452756335	KLF9	0.00516266379543879	-1	6.76e-06	0.000135	down
178535	Minor.Salivary.Gland-(Parotid.Gland+Submandibular.Gland)/2	Acinar_Cells	SIGLEC5	0.0102599623510176	-0.263463452756335	MIA2	0.0055065177648439	-0.677	0.00019	0.0016	down
178536	Minor.Salivary.Gland-(Parotid.Gland+Submandibular.Gland)/2	Acinar_Cells	SIGLEC5	0.0102599623510176	-0.263463452756335	MYC	0.0150624344481657	-3.56	7.73e-09	7.48e-07	down
178537	Minor.Salivary.Gland-(Parotid.Gland+Submandibular.Gland)/2	Acinar_Cells	SIGLEC5	0.0102599623510176	-0.263463452756335	NFKBIA	0.00685681621479373	-1.37	0.00504	0.0193	down
178538	Minor.Salivary.Gland-(Parotid.Gland+Submandibular.Gland)/2	Acinar_Cells	SIGLEC5	0.0102599623510176	-0.263463452756335	NR3C1	0.00556755263246376	-0.76	0.000178	0.00153	down
178539	Minor.Salivary.Gland-(Parotid.Gland+Submandibular.Gland)/2	Acinar_Cells	SIGLEC5	0.0102599623510176	-0.263463452756335	OPTN	0.00521084753262984	-1.78	2.31e-06	5.89e-05	down
178540	Minor.Salivary.Gland-(Parotid.Gland+Submandibular.Gland)/2	Acinar_Cells	SIGLEC5	0.0102599623510176	-0.263463452756335	PALM2AKAP2	0.00542159637426675	-2.94	1.28e-07	6.36e-06	down
178541	Minor.Salivary.Gland-(Parotid.Gland+Submandibular.Gland)/2	Acinar_Cells	SIGLEC5	0.0102599623510176	-0.263463452756335	PIM1	0.00686745272456634	-1.18	0.0118	0.0371	down
178542	Minor.Salivary.Gland-(Parotid.Gland+Submandibular.Gland)/2	Acinar_Cells	SIGLEC5	0.0102599623510176	-0.263463452756335	PPARGC1A	0.00676823463745294	-0.954	0.000723	0.00437	down
178543	Minor.Salivary.Gland-(Parotid.Gland+Submandibular.Gland)/2	Acinar_Cells	SIGLEC5	0.0102599623510176	-0.263463452756335	PTEN	0.00600218365265662	-1.1	6.69e-08	3.92e-06	down
178544	Minor.Salivary.Gland-(Parotid.Gland+Submandibular.Gland)/2	Acinar_Cells	SIGLEC5	0.0102599623510176	-0.263463452756335	SFRP1	0.0051293421399697	-1.13	0.000129	0.0012	down
178545	Minor.Salivary.Gland-(Parotid.Gland+Submandibular.Gland)/2	Acinar_Cells	SIGLEC5	0.0102599623510176	-0.263463452756335	SKIL	0.00509703899505325	-0.998	0.000166	0.00144	down
178546	Minor.Salivary.Gland-(Parotid.Gland+Submandibular.Gland)/2	Acinar_Cells	SIGLEC5	0.0102599623510176	-0.263463452756335	SLC3A2	0.00519290090119073	-1.1	0.000741	0.00445	down
178547	Minor.Salivary.Gland-(Parotid.Gland+Submandibular.Gland)/2	Acinar_Cells	SIGLEC5	0.0102599623510176	-0.263463452756335	SMAD3	0.00618623516308914	-1.36	0.000549	0.00355	down
178548	Minor.Salivary.Gland-(Parotid.Gland+Submandibular.Gland)/2	Acinar_Cells	SIGLEC5	0.0102599623510176	-0.263463452756335	SOCS2	0.00672419897637902	-1.39	0.000239	0.00191	down
178549	Minor.Salivary.Gland-(Parotid.Gland+Submandibular.Gland)/2	Acinar_Cells	SIGLEC5	0.0102599623510176	-0.263463452756335	TGIF1	0.00678096963605269	-0.673	0.007	0.0248	down
178550	Minor.Salivary.Gland-(Parotid.Gland+Submandibular.Gland)/2	Acinar_Cells	SIGLEC5	0.0102599623510176	-0.263463452756335	THBS1	0.00689591855414714	-1.87	0.000888	0.00513	down
178551	Minor.Salivary.Gland-(Parotid.Gland+Submandibular.Gland)/2	Acinar_Cells	SIGLEC5	0.0102599623510176	-0.263463452756335	TRIB1	0.00693090750497662	-1.12	0.0138	0.0419	down
178552	Minor.Salivary.Gland-(Parotid.Gland+Submandibular.Gland)/2	Acinar_Cells	SIGLEC5	0.0102599623510176	-0.263463452756335	TRIB3	0.00579076437498493	-1.24	1.62e-05	0.000252	down
178553	Minor.Salivary.Gland-(Parotid.Gland+Submandibular.Gland)/2	Acinar_Cells	SIGLEC5	0.0102599623510176	-0.263463452756335	TSC22D3	0.00511918583686481	-1.86	4.78e-06	0.000102	down
178554	Minor.Salivary.Gland-(Parotid.Gland+Submandibular.Gland)/2	Acinar_Cells	SIGLEC5	0.0102599623510176	-0.263463452756335	ZFP36	0.00550717387327387	-1.75	0.00858	0.029	down
178555	Minor.Salivary.Gland-(Parotid.Gland+Submandibular.Gland)/2	Acinar_Cells	SIGLEC6	0.00905852518600991	-0.70697831540383	ACSL1	0.0103522951156322	-1.14	2.4e-05	0.000338	down
178556	Minor.Salivary.Gland-(Parotid.Gland+Submandibular.Gland)/2	Acinar_Cells	SIGLEC6	0.00905852518600991	-0.70697831540383	ARL4A	0.0106993089914757	-2.08	1.5e-08	1.25e-06	down
178557	Minor.Salivary.Gland-(Parotid.Gland+Submandibular.Gland)/2	Acinar_Cells	SIGLEC6	0.00905852518600991	-0.70697831540383	BCAR3	0.0234527892196596	-1.91	6.5e-06	0.000131	down
178558	Minor.Salivary.Gland-(Parotid.Gland+Submandibular.Gland)/2	Acinar_Cells	SIGLEC6	0.00905852518600991	-0.70697831540383	BCL6	0.0104606991967572	-1.77	0.00142	0.00737	down
178559	Minor.Salivary.Gland-(Parotid.Gland+Submandibular.Gland)/2	Acinar_Cells	SIGLEC6	0.00905852518600991	-0.70697831540383	BHLHE40	0.0110889275438118	-3.01	6.1e-07	2.19e-05	down
178560	Minor.Salivary.Gland-(Parotid.Gland+Submandibular.Gland)/2	Acinar_Cells	SIGLEC6	0.00905852518600991	-0.70697831540383	BIRC3	0.0128802656949435	-3.22	5.43e-07	2.04e-05	down
178561	Minor.Salivary.Gland-(Parotid.Gland+Submandibular.Gland)/2	Acinar_Cells	SIGLEC6	0.00905852518600991	-0.70697831540383	BRCA1	0.0136572656140242	-0.968	0.0135	0.041	down
178562	Minor.Salivary.Gland-(Parotid.Gland+Submandibular.Gland)/2	Acinar_Cells	SIGLEC6	0.00905852518600991	-0.70697831540383	CCND1	0.0283105020711694	-1.1	0.00338	0.0143	down
178563	Minor.Salivary.Gland-(Parotid.Gland+Submandibular.Gland)/2	Acinar_Cells	SIGLEC6	0.00905852518600991	-0.70697831540383	CD44	0.010372658882996	-0.83	0.000168	0.00146	down
178564	Minor.Salivary.Gland-(Parotid.Gland+Submandibular.Gland)/2	Acinar_Cells	SIGLEC6	0.00905852518600991	-0.70697831540383	CDKN1A	0.0210518583800362	-1.46	0.00946	0.0314	down
178565	Minor.Salivary.Gland-(Parotid.Gland+Submandibular.Gland)/2	Acinar_Cells	SIGLEC6	0.00905852518600991	-0.70697831540383	CREM	0.0111035091861238	-0.818	0.00117	0.00631	down
178566	Minor.Salivary.Gland-(Parotid.Gland+Submandibular.Gland)/2	Acinar_Cells	SIGLEC6	0.00905852518600991	-0.70697831540383	DACH1	0.0114784064926976	-4.63	1.16e-06	3.48e-05	down
178567	Minor.Salivary.Gland-(Parotid.Gland+Submandibular.Gland)/2	Acinar_Cells	SIGLEC6	0.00905852518600991	-0.70697831540383	DHRS3	0.012330762791351	-0.881	0.015	0.0448	down
178568	Minor.Salivary.Gland-(Parotid.Gland+Submandibular.Gland)/2	Acinar_Cells	SIGLEC6	0.00905852518600991	-0.70697831540383	DPYS	0.0247102849974291	-4.42	3.32e-05	0.000427	down
178569	Minor.Salivary.Gland-(Parotid.Gland+Submandibular.Gland)/2	Acinar_Cells	SIGLEC6	0.00905852518600991	-0.70697831540383	EDN1	0.0121633465037739	-2.61	3.82e-06	8.44e-05	down
178570	Minor.Salivary.Gland-(Parotid.Gland+Submandibular.Gland)/2	Acinar_Cells	SIGLEC6	0.00905852518600991	-0.70697831540383	EPB41L2	0.0104374325114057	-1.55	0.00324	0.0138	down
178571	Minor.Salivary.Gland-(Parotid.Gland+Submandibular.Gland)/2	Acinar_Cells	SIGLEC6	0.00905852518600991	-0.70697831540383	FOS	0.0221105402413545	-1.59	0.0131	0.0403	down
178572	Minor.Salivary.Gland-(Parotid.Gland+Submandibular.Gland)/2	Acinar_Cells	SIGLEC6	0.00905852518600991	-0.70697831540383	FUT8	0.011530673080794	-4.16	5.22e-12	2.45e-09	down
178573	Minor.Salivary.Gland-(Parotid.Gland+Submandibular.Gland)/2	Acinar_Cells	SIGLEC6	0.00905852518600991	-0.70697831540383	GLRX	0.0102423704218795	-0.519	0.0105	0.034	down
178574	Minor.Salivary.Gland-(Parotid.Gland+Submandibular.Gland)/2	Acinar_Cells	SIGLEC6	0.00905852518600991	-0.70697831540383	GPX2	0.0103135168603313	-4.77	0.000511	0.00336	down
178575	Minor.Salivary.Gland-(Parotid.Gland+Submandibular.Gland)/2	Acinar_Cells	SIGLEC6	0.00905852518600991	-0.70697831540383	GSTA4	0.024475397203606	-4.06	2.7e-11	1.04e-08	down
178576	Minor.Salivary.Gland-(Parotid.Gland+Submandibular.Gland)/2	Acinar_Cells	SIGLEC6	0.00905852518600991	-0.70697831540383	ICAM1	0.0113205840886652	-2.32	0.00446	0.0176	down
178577	Minor.Salivary.Gland-(Parotid.Gland+Submandibular.Gland)/2	Acinar_Cells	SIGLEC6	0.00905852518600991	-0.70697831540383	IER3	0.0122931139329255	-2.11	0.000172	0.00148	down
178578	Minor.Salivary.Gland-(Parotid.Gland+Submandibular.Gland)/2	Acinar_Cells	SIGLEC6	0.00905852518600991	-0.70697831540383	KCNJ15	0.0249434709302764	-1.35	0.0163	0.0476	down
178579	Minor.Salivary.Gland-(Parotid.Gland+Submandibular.Gland)/2	Acinar_Cells	SIGLEC6	0.00905852518600991	-0.70697831540383	KLF9	0.0110111387370356	-1	6.76e-06	0.000135	down
178580	Minor.Salivary.Gland-(Parotid.Gland+Submandibular.Gland)/2	Acinar_Cells	SIGLEC6	0.00905852518600991	-0.70697831540383	LHPP	0.0106800744158916	-0.605	0.00158	0.00797	down
178581	Minor.Salivary.Gland-(Parotid.Gland+Submandibular.Gland)/2	Acinar_Cells	SIGLEC6	0.00905852518600991	-0.70697831540383	LRRN1	0.0109822226455401	-1.92	0.0014	0.00728	down
178582	Minor.Salivary.Gland-(Parotid.Gland+Submandibular.Gland)/2	Acinar_Cells	SIGLEC6	0.00905852518600991	-0.70697831540383	MMADHC	0.0222990419204142	-0.761	1.83e-05	0.000274	down
178583	Minor.Salivary.Gland-(Parotid.Gland+Submandibular.Gland)/2	Acinar_Cells	SIGLEC6	0.00905852518600991	-0.70697831540383	MTSS1	0.0116615872121516	-1.05	0.0015	0.00767	down
178584	Minor.Salivary.Gland-(Parotid.Gland+Submandibular.Gland)/2	Acinar_Cells	SIGLEC6	0.00905852518600991	-0.70697831540383	MYC	0.0188201893443965	-3.56	7.73e-09	7.48e-07	down
178585	Minor.Salivary.Gland-(Parotid.Gland+Submandibular.Gland)/2	Acinar_Cells	SIGLEC6	0.00905852518600991	-0.70697831540383	NAV2	0.0103015748059952	-1.93	0.00027	0.0021	down
178586	Minor.Salivary.Gland-(Parotid.Gland+Submandibular.Gland)/2	Acinar_Cells	SIGLEC6	0.00905852518600991	-0.70697831540383	NEXN	0.0105837724928474	-1.96	0.00019	0.0016	down
178587	Minor.Salivary.Gland-(Parotid.Gland+Submandibular.Gland)/2	Acinar_Cells	SIGLEC6	0.00905852518600991	-0.70697831540383	NFIL3	0.0263957900467936	-1.65	0.00295	0.0129	down
178588	Minor.Salivary.Gland-(Parotid.Gland+Submandibular.Gland)/2	Acinar_Cells	SIGLEC6	0.00905852518600991	-0.70697831540383	NFKBIA	0.0128958533454168	-1.37	0.00504	0.0193	down
178589	Minor.Salivary.Gland-(Parotid.Gland+Submandibular.Gland)/2	Acinar_Cells	SIGLEC6	0.00905852518600991	-0.70697831540383	NR3C1	0.0131413366598352	-0.76	0.000178	0.00153	down
178590	Minor.Salivary.Gland-(Parotid.Gland+Submandibular.Gland)/2	Acinar_Cells	SIGLEC6	0.00905852518600991	-0.70697831540383	NUPR1	0.0108348265425121	-0.998	0.00261	0.0117	down
178591	Minor.Salivary.Gland-(Parotid.Gland+Submandibular.Gland)/2	Acinar_Cells	SIGLEC6	0.00905852518600991	-0.70697831540383	OPTN	0.0111903407693839	-1.78	2.31e-06	5.89e-05	down
178592	Minor.Salivary.Gland-(Parotid.Gland+Submandibular.Gland)/2	Acinar_Cells	SIGLEC6	0.00905852518600991	-0.70697831540383	PARN	0.0235928714333439	-1.12	0.000377	0.00268	down
178593	Minor.Salivary.Gland-(Parotid.Gland+Submandibular.Gland)/2	Acinar_Cells	SIGLEC6	0.00905852518600991	-0.70697831540383	PIM1	0.0132251260013249	-1.18	0.0118	0.0371	down
178594	Minor.Salivary.Gland-(Parotid.Gland+Submandibular.Gland)/2	Acinar_Cells	SIGLEC6	0.00905852518600991	-0.70697831540383	PLCB1	0.0116120843274883	-1.73	5.84e-07	2.15e-05	down
178595	Minor.Salivary.Gland-(Parotid.Gland+Submandibular.Gland)/2	Acinar_Cells	SIGLEC6	0.00905852518600991	-0.70697831540383	PPARGC1A	0.0113784490206812	-0.954	0.000723	0.00437	down
178596	Minor.Salivary.Gland-(Parotid.Gland+Submandibular.Gland)/2	Acinar_Cells	SIGLEC6	0.00905852518600991	-0.70697831540383	PTEN	0.0108506324998382	-1.1	6.69e-08	3.92e-06	down
178597	Minor.Salivary.Gland-(Parotid.Gland+Submandibular.Gland)/2	Acinar_Cells	SIGLEC6	0.00905852518600991	-0.70697831540383	RNF19A	0.0104901638189131	-0.853	5.94e-05	0.000664	down
178598	Minor.Salivary.Gland-(Parotid.Gland+Submandibular.Gland)/2	Acinar_Cells	SIGLEC6	0.00905852518600991	-0.70697831540383	RUNX1T1	0.010395381832246	-5.17	4.31e-12	2.2e-09	down
178599	Minor.Salivary.Gland-(Parotid.Gland+Submandibular.Gland)/2	Acinar_Cells	SIGLEC6	0.00905852518600991	-0.70697831540383	SMAD3	0.0125649537533831	-1.36	0.000549	0.00355	down
178600	Minor.Salivary.Gland-(Parotid.Gland+Submandibular.Gland)/2	Acinar_Cells	SIGLEC6	0.00905852518600991	-0.70697831540383	SOCS2	0.0120062567482551	-1.39	0.000239	0.00191	down
178601	Minor.Salivary.Gland-(Parotid.Gland+Submandibular.Gland)/2	Acinar_Cells	SIGLEC6	0.00905852518600991	-0.70697831540383	STYX	0.0259826760113567	-0.813	0.00121	0.00651	down
178602	Minor.Salivary.Gland-(Parotid.Gland+Submandibular.Gland)/2	Acinar_Cells	SIGLEC6	0.00905852518600991	-0.70697831540383	TCF4	0.012428910333974	-0.815	0.00456	0.0179	down
178603	Minor.Salivary.Gland-(Parotid.Gland+Submandibular.Gland)/2	Acinar_Cells	SIGLEC6	0.00905852518600991	-0.70697831540383	TGIF1	0.0163157449641993	-0.673	0.007	0.0248	down
178604	Minor.Salivary.Gland-(Parotid.Gland+Submandibular.Gland)/2	Acinar_Cells	SIGLEC6	0.00905852518600991	-0.70697831540383	TM4SF1	0.0122825840702038	-0.929	0.00629	0.0231	down
178605	Minor.Salivary.Gland-(Parotid.Gland+Submandibular.Gland)/2	Acinar_Cells	SIGLEC6	0.00905852518600991	-0.70697831540383	TNS3	0.0106696468756739	-1.06	0.000864	0.00502	down
178606	Minor.Salivary.Gland-(Parotid.Gland+Submandibular.Gland)/2	Acinar_Cells	SIGLEC6	0.00905852518600991	-0.70697831540383	TSPAN6	0.0248105784463414	-0.724	0.000376	0.00268	down
178607	Minor.Salivary.Gland-(Parotid.Gland+Submandibular.Gland)/2	Acinar_Cells	SIGLEC6	0.00905852518600991	-0.70697831540383	UBE2V2	0.0229606318672495	-0.5	0.00105	0.00582	down
178608	Minor.Salivary.Gland-(Parotid.Gland+Submandibular.Gland)/2	Acinar_Cells	SIGLEC6	0.00905852518600991	-0.70697831540383	YARS1	0.0114772632851752	-0.863	0.00509	0.0195	down
178609	Minor.Salivary.Gland-(Parotid.Gland+Submandibular.Gland)/2	Acinar_Cells	SIGLEC7	0.0143505440813524	1.24658954636671	ACSL1	0.00590715759054768	-1.14	2.4e-05	0.000338	down
178610	Minor.Salivary.Gland-(Parotid.Gland+Submandibular.Gland)/2	Acinar_Cells	SIGLEC7	0.0143505440813524	1.24658954636671	ANGPTL4	0.00629687369285098	-3.38	5.64e-06	0.000116	down
178611	Minor.Salivary.Gland-(Parotid.Gland+Submandibular.Gland)/2	Acinar_Cells	SIGLEC7	0.0143505440813524	1.24658954636671	BCL3	0.00712510680696811	-1	0.000597	0.00377	down
178612	Minor.Salivary.Gland-(Parotid.Gland+Submandibular.Gland)/2	Acinar_Cells	SIGLEC7	0.0143505440813524	1.24658954636671	BCL6	0.009369281961957	-1.77	0.00142	0.00737	down
178613	Minor.Salivary.Gland-(Parotid.Gland+Submandibular.Gland)/2	Acinar_Cells	SIGLEC7	0.0143505440813524	1.24658954636671	BHLHE40	0.00861694796351797	-3.01	6.1e-07	2.19e-05	down
178614	Minor.Salivary.Gland-(Parotid.Gland+Submandibular.Gland)/2	Acinar_Cells	SIGLEC7	0.0143505440813524	1.24658954636671	BIRC3	0.00786386735853368	-3.22	5.43e-07	2.04e-05	down
178615	Minor.Salivary.Gland-(Parotid.Gland+Submandibular.Gland)/2	Acinar_Cells	SIGLEC7	0.0143505440813524	1.24658954636671	BRCA1	0.00891736874344251	-0.968	0.0135	0.041	down
178616	Minor.Salivary.Gland-(Parotid.Gland+Submandibular.Gland)/2	Acinar_Cells	SIGLEC7	0.0143505440813524	1.24658954636671	CCL4	0.00605441687595428	-3.98	1.09e-05	0.000189	down
178617	Minor.Salivary.Gland-(Parotid.Gland+Submandibular.Gland)/2	Acinar_Cells	SIGLEC7	0.0143505440813524	1.24658954636671	CCND1	0.0156052236468253	-1.1	0.00338	0.0143	down
178618	Minor.Salivary.Gland-(Parotid.Gland+Submandibular.Gland)/2	Acinar_Cells	SIGLEC7	0.0143505440813524	1.24658954636671	CCND3	0.00721571567117796	-0.976	0.000206	0.00171	down
178619	Minor.Salivary.Gland-(Parotid.Gland+Submandibular.Gland)/2	Acinar_Cells	SIGLEC7	0.0143505440813524	1.24658954636671	CD44	0.00733498327145684	-0.83	0.000168	0.00146	down
178620	Minor.Salivary.Gland-(Parotid.Gland+Submandibular.Gland)/2	Acinar_Cells	SIGLEC7	0.0143505440813524	1.24658954636671	CD55	0.00590542605319615	-2.02	5.86e-05	0.000658	down
178621	Minor.Salivary.Gland-(Parotid.Gland+Submandibular.Gland)/2	Acinar_Cells	SIGLEC7	0.0143505440813524	1.24658954636671	CDK4	0.00609874006696922	-0.792	3.87e-05	0.000478	down
178622	Minor.Salivary.Gland-(Parotid.Gland+Submandibular.Gland)/2	Acinar_Cells	SIGLEC7	0.0143505440813524	1.24658954636671	CDKN1A	0.0172950098749804	-1.46	0.00946	0.0314	down
178623	Minor.Salivary.Gland-(Parotid.Gland+Submandibular.Gland)/2	Acinar_Cells	SIGLEC7	0.0143505440813524	1.24658954636671	CISH	0.00792586547010733	-2.51	1.54e-07	7.37e-06	down
178624	Minor.Salivary.Gland-(Parotid.Gland+Submandibular.Gland)/2	Acinar_Cells	SIGLEC7	0.0143505440813524	1.24658954636671	CITED2	0.00764629675141166	-1.37	0.000333	0.00247	down
178625	Minor.Salivary.Gland-(Parotid.Gland+Submandibular.Gland)/2	Acinar_Cells	SIGLEC7	0.0143505440813524	1.24658954636671	CXCR4	0.00859071224871389	-2.22	0.000464	0.00313	down
178626	Minor.Salivary.Gland-(Parotid.Gland+Submandibular.Gland)/2	Acinar_Cells	SIGLEC7	0.0143505440813524	1.24658954636671	DHRS3	0.00649815623329722	-0.881	0.015	0.0448	down
178627	Minor.Salivary.Gland-(Parotid.Gland+Submandibular.Gland)/2	Acinar_Cells	SIGLEC7	0.0143505440813524	1.24658954636671	EDN1	0.00918264255436481	-2.61	3.82e-06	8.44e-05	down
178628	Minor.Salivary.Gland-(Parotid.Gland+Submandibular.Gland)/2	Acinar_Cells	SIGLEC7	0.0143505440813524	1.24658954636671	EEF1A2	0.00604968655680865	-2.2	1.54e-05	0.000242	down
178629	Minor.Salivary.Gland-(Parotid.Gland+Submandibular.Gland)/2	Acinar_Cells	SIGLEC7	0.0143505440813524	1.24658954636671	EPHA2	0.0063860535538623	-2	3.02e-08	2.21e-06	down
178630	Minor.Salivary.Gland-(Parotid.Gland+Submandibular.Gland)/2	Acinar_Cells	SIGLEC7	0.0143505440813524	1.24658954636671	ETFB	0.00592528586983159	-0.793	0.00285	0.0126	down
178631	Minor.Salivary.Gland-(Parotid.Gland+Submandibular.Gland)/2	Acinar_Cells	SIGLEC7	0.0143505440813524	1.24658954636671	FOS	0.0146896809953001	-1.59	0.0131	0.0403	down
178632	Minor.Salivary.Gland-(Parotid.Gland+Submandibular.Gland)/2	Acinar_Cells	SIGLEC7	0.0143505440813524	1.24658954636671	FOSL2	0.00599839623872446	-0.878	0.00203	0.00967	down
178633	Minor.Salivary.Gland-(Parotid.Gland+Submandibular.Gland)/2	Acinar_Cells	SIGLEC7	0.0143505440813524	1.24658954636671	G0S2	0.00618561445855595	-6.65	9.37e-11	2.83e-08	down
178634	Minor.Salivary.Gland-(Parotid.Gland+Submandibular.Gland)/2	Acinar_Cells	SIGLEC7	0.0143505440813524	1.24658954636671	GADD45B	0.00747241794204622	-3.09	1.08e-05	0.000187	down
178635	Minor.Salivary.Gland-(Parotid.Gland+Submandibular.Gland)/2	Acinar_Cells	SIGLEC7	0.0143505440813524	1.24658954636671	GADD45G	0.00690195922534184	-1.36	0.000788	0.00467	down
178636	Minor.Salivary.Gland-(Parotid.Gland+Submandibular.Gland)/2	Acinar_Cells	SIGLEC7	0.0143505440813524	1.24658954636671	HSPB8	0.00598587954963904	-3.01	5.4e-06	0.000113	down
178637	Minor.Salivary.Gland-(Parotid.Gland+Submandibular.Gland)/2	Acinar_Cells	SIGLEC7	0.0143505440813524	1.24658954636671	ICAM1	0.0110083024089324	-2.32	0.00446	0.0176	down
178638	Minor.Salivary.Gland-(Parotid.Gland+Submandibular.Gland)/2	Acinar_Cells	SIGLEC7	0.0143505440813524	1.24658954636671	IER3	0.0101131289429158	-2.11	0.000172	0.00148	down
178639	Minor.Salivary.Gland-(Parotid.Gland+Submandibular.Gland)/2	Acinar_Cells	SIGLEC7	0.0143505440813524	1.24658954636671	INSIG2	0.00625034181265949	-0.577	0.00277	0.0123	down
178640	Minor.Salivary.Gland-(Parotid.Gland+Submandibular.Gland)/2	Acinar_Cells	SIGLEC7	0.0143505440813524	1.24658954636671	IRF7	0.0064173293867377	-1.69	1.19e-06	3.55e-05	down
178641	Minor.Salivary.Gland-(Parotid.Gland+Submandibular.Gland)/2	Acinar_Cells	SIGLEC7	0.0143505440813524	1.24658954636671	KLF10	0.00630438891220445	-4.38	7.18e-10	1.3e-07	down
178642	Minor.Salivary.Gland-(Parotid.Gland+Submandibular.Gland)/2	Acinar_Cells	SIGLEC7	0.0143505440813524	1.24658954636671	LYPD1	0.00598245674643207	-8.92	3.11e-05	0.000407	down
178643	Minor.Salivary.Gland-(Parotid.Gland+Submandibular.Gland)/2	Acinar_Cells	SIGLEC7	0.0143505440813524	1.24658954636671	MAN1A1	0.00582964701134359	-3.62	2.66e-09	3.79e-07	down
178644	Minor.Salivary.Gland-(Parotid.Gland+Submandibular.Gland)/2	Acinar_Cells	SIGLEC7	0.0143505440813524	1.24658954636671	MEIS2	0.00606018901701627	-0.767	0.0108	0.0346	down
178645	Minor.Salivary.Gland-(Parotid.Gland+Submandibular.Gland)/2	Acinar_Cells	SIGLEC7	0.0143505440813524	1.24658954636671	MGP	0.0059104486354534	-4.61	1.87e-08	1.47e-06	down
178646	Minor.Salivary.Gland-(Parotid.Gland+Submandibular.Gland)/2	Acinar_Cells	SIGLEC7	0.0143505440813524	1.24658954636671	MIA2	0.0061272724281499	-0.677	0.00019	0.0016	down
178647	Minor.Salivary.Gland-(Parotid.Gland+Submandibular.Gland)/2	Acinar_Cells	SIGLEC7	0.0143505440813524	1.24658954636671	MYC	0.0175639076568191	-3.56	7.73e-09	7.48e-07	down
178648	Minor.Salivary.Gland-(Parotid.Gland+Submandibular.Gland)/2	Acinar_Cells	SIGLEC7	0.0143505440813524	1.24658954636671	NFIL3	0.00666787516303589	-1.65	0.00295	0.0129	down
178649	Minor.Salivary.Gland-(Parotid.Gland+Submandibular.Gland)/2	Acinar_Cells	SIGLEC7	0.0143505440813524	1.24658954636671	NFKBIA	0.00843380110418062	-1.37	0.00504	0.0193	down
178650	Minor.Salivary.Gland-(Parotid.Gland+Submandibular.Gland)/2	Acinar_Cells	SIGLEC7	0.0143505440813524	1.24658954636671	NR3C1	0.00600246150100754	-0.76	0.000178	0.00153	down
178651	Minor.Salivary.Gland-(Parotid.Gland+Submandibular.Gland)/2	Acinar_Cells	SIGLEC7	0.0143505440813524	1.24658954636671	NUPR1	0.00585851540414238	-0.998	0.00261	0.0117	down
178652	Minor.Salivary.Gland-(Parotid.Gland+Submandibular.Gland)/2	Acinar_Cells	SIGLEC7	0.0143505440813524	1.24658954636671	OPTN	0.0063529514452594	-1.78	2.31e-06	5.89e-05	down
178653	Minor.Salivary.Gland-(Parotid.Gland+Submandibular.Gland)/2	Acinar_Cells	SIGLEC7	0.0143505440813524	1.24658954636671	PALM2AKAP2	0.00587033089087897	-2.94	1.28e-07	6.36e-06	down
178654	Minor.Salivary.Gland-(Parotid.Gland+Submandibular.Gland)/2	Acinar_Cells	SIGLEC7	0.0143505440813524	1.24658954636671	PIM1	0.00798287543022819	-1.18	0.0118	0.0371	down
178655	Minor.Salivary.Gland-(Parotid.Gland+Submandibular.Gland)/2	Acinar_Cells	SIGLEC7	0.0143505440813524	1.24658954636671	PPARGC1A	0.0065989266530512	-0.954	0.000723	0.00437	down
178656	Minor.Salivary.Gland-(Parotid.Gland+Submandibular.Gland)/2	Acinar_Cells	SIGLEC7	0.0143505440813524	1.24658954636671	PTEN	0.00687541927614507	-1.1	6.69e-08	3.92e-06	down
178657	Minor.Salivary.Gland-(Parotid.Gland+Submandibular.Gland)/2	Acinar_Cells	SIGLEC7	0.0143505440813524	1.24658954636671	S100A8	0.00614813891212826	-3.71	0.000219	0.00179	down
178658	Minor.Salivary.Gland-(Parotid.Gland+Submandibular.Gland)/2	Acinar_Cells	SIGLEC7	0.0143505440813524	1.24658954636671	SMAD3	0.00610040219291213	-1.36	0.000549	0.00355	down
178659	Minor.Salivary.Gland-(Parotid.Gland+Submandibular.Gland)/2	Acinar_Cells	SIGLEC7	0.0143505440813524	1.24658954636671	SOCS2	0.0075314459965402	-1.39	0.000239	0.00191	down
178660	Minor.Salivary.Gland-(Parotid.Gland+Submandibular.Gland)/2	Acinar_Cells	SIGLEC7	0.0143505440813524	1.24658954636671	TGIF1	0.006965740009473	-0.673	0.007	0.0248	down
178661	Minor.Salivary.Gland-(Parotid.Gland+Submandibular.Gland)/2	Acinar_Cells	SIGLEC7	0.0143505440813524	1.24658954636671	THBS1	0.00880116688052159	-1.87	0.000888	0.00513	down
178662	Minor.Salivary.Gland-(Parotid.Gland+Submandibular.Gland)/2	Acinar_Cells	SIGLEC7	0.0143505440813524	1.24658954636671	TRIB1	0.00677980152806486	-1.12	0.0138	0.0419	down
178663	Minor.Salivary.Gland-(Parotid.Gland+Submandibular.Gland)/2	Acinar_Cells	SIGLEC7	0.0143505440813524	1.24658954636671	TSC22D3	0.00611147703047204	-1.86	4.78e-06	0.000102	down
178664	Minor.Salivary.Gland-(Parotid.Gland+Submandibular.Gland)/2	Acinar_Cells	SIGLEC7	0.0143505440813524	1.24658954636671	YARS1	0.00611377376476656	-0.863	0.00509	0.0195	down
178665	Minor.Salivary.Gland-(Parotid.Gland+Submandibular.Gland)/2	Acinar_Cells	SIGLEC7	0.0143505440813524	1.24658954636671	ZFP36	0.00690591157444456	-1.75	0.00858	0.029	down
178666	Minor.Salivary.Gland-(Parotid.Gland+Submandibular.Gland)/2	Acinar_Cells	SIGLEC8	0.0115660681920829	0.218690229162962	BCL3	0.00649480787270675	-1	0.000597	0.00377	down
178667	Minor.Salivary.Gland-(Parotid.Gland+Submandibular.Gland)/2	Acinar_Cells	SIGLEC8	0.0115660681920829	0.218690229162962	BCL6	0.00902061111577287	-1.77	0.00142	0.00737	down
178668	Minor.Salivary.Gland-(Parotid.Gland+Submandibular.Gland)/2	Acinar_Cells	SIGLEC8	0.0115660681920829	0.218690229162962	BHLHE40	0.00827330160076298	-3.01	6.1e-07	2.19e-05	down
178669	Minor.Salivary.Gland-(Parotid.Gland+Submandibular.Gland)/2	Acinar_Cells	SIGLEC8	0.0115660681920829	0.218690229162962	BIRC3	0.00723585301990625	-3.22	5.43e-07	2.04e-05	down
178670	Minor.Salivary.Gland-(Parotid.Gland+Submandibular.Gland)/2	Acinar_Cells	SIGLEC8	0.0115660681920829	0.218690229162962	BRCA1	0.00938390909348418	-0.968	0.0135	0.041	down
178671	Minor.Salivary.Gland-(Parotid.Gland+Submandibular.Gland)/2	Acinar_Cells	SIGLEC8	0.0115660681920829	0.218690229162962	CCND1	0.0168670091165977	-1.1	0.00338	0.0143	down
178672	Minor.Salivary.Gland-(Parotid.Gland+Submandibular.Gland)/2	Acinar_Cells	SIGLEC8	0.0115660681920829	0.218690229162962	CCND3	0.00713702448803178	-0.976	0.000206	0.00171	down
178673	Minor.Salivary.Gland-(Parotid.Gland+Submandibular.Gland)/2	Acinar_Cells	SIGLEC8	0.0115660681920829	0.218690229162962	CD44	0.00710574967009201	-0.83	0.000168	0.00146	down
178674	Minor.Salivary.Gland-(Parotid.Gland+Submandibular.Gland)/2	Acinar_Cells	SIGLEC8	0.0115660681920829	0.218690229162962	CDK4	0.00628155314454417	-0.792	3.87e-05	0.000478	down
178675	Minor.Salivary.Gland-(Parotid.Gland+Submandibular.Gland)/2	Acinar_Cells	SIGLEC8	0.0115660681920829	0.218690229162962	CDKN1A	0.016829716148392	-1.46	0.00946	0.0314	down
178676	Minor.Salivary.Gland-(Parotid.Gland+Submandibular.Gland)/2	Acinar_Cells	SIGLEC8	0.0115660681920829	0.218690229162962	CISH	0.00670605213751457	-2.51	1.54e-07	7.37e-06	down
178677	Minor.Salivary.Gland-(Parotid.Gland+Submandibular.Gland)/2	Acinar_Cells	SIGLEC8	0.0115660681920829	0.218690229162962	CITED2	0.00722659987400156	-1.37	0.000333	0.00247	down
178678	Minor.Salivary.Gland-(Parotid.Gland+Submandibular.Gland)/2	Acinar_Cells	SIGLEC8	0.0115660681920829	0.218690229162962	CREM	0.00692612529010761	-0.818	0.00117	0.00631	down
178679	Minor.Salivary.Gland-(Parotid.Gland+Submandibular.Gland)/2	Acinar_Cells	SIGLEC8	0.0115660681920829	0.218690229162962	CXCR4	0.00786379061663258	-2.22	0.000464	0.00313	down
178680	Minor.Salivary.Gland-(Parotid.Gland+Submandibular.Gland)/2	Acinar_Cells	SIGLEC8	0.0115660681920829	0.218690229162962	DHRS3	0.00659189656559482	-0.881	0.015	0.0448	down
178681	Minor.Salivary.Gland-(Parotid.Gland+Submandibular.Gland)/2	Acinar_Cells	SIGLEC8	0.0115660681920829	0.218690229162962	EDN1	0.00870977710969707	-2.61	3.82e-06	8.44e-05	down
178682	Minor.Salivary.Gland-(Parotid.Gland+Submandibular.Gland)/2	Acinar_Cells	SIGLEC8	0.0115660681920829	0.218690229162962	EPHA2	0.00683402626027683	-2	3.02e-08	2.21e-06	down
178683	Minor.Salivary.Gland-(Parotid.Gland+Submandibular.Gland)/2	Acinar_Cells	SIGLEC8	0.0115660681920829	0.218690229162962	ETFB	0.00626884461093066	-0.793	0.00285	0.0126	down
178684	Minor.Salivary.Gland-(Parotid.Gland+Submandibular.Gland)/2	Acinar_Cells	SIGLEC8	0.0115660681920829	0.218690229162962	ETV1	0.00595474216591944	-2.17	7.98e-07	2.67e-05	down
178685	Minor.Salivary.Gland-(Parotid.Gland+Submandibular.Gland)/2	Acinar_Cells	SIGLEC8	0.0115660681920829	0.218690229162962	FOS	0.014248571978602	-1.59	0.0131	0.0403	down
178686	Minor.Salivary.Gland-(Parotid.Gland+Submandibular.Gland)/2	Acinar_Cells	SIGLEC8	0.0115660681920829	0.218690229162962	GADD45B	0.00813118059197218	-3.09	1.08e-05	0.000187	down
178687	Minor.Salivary.Gland-(Parotid.Gland+Submandibular.Gland)/2	Acinar_Cells	SIGLEC8	0.0115660681920829	0.218690229162962	GADD45G	0.00688519592859791	-1.36	0.000788	0.00467	down
178688	Minor.Salivary.Gland-(Parotid.Gland+Submandibular.Gland)/2	Acinar_Cells	SIGLEC8	0.0115660681920829	0.218690229162962	HSPD1	0.00603803709092077	-0.589	0.0121	0.0377	down
178689	Minor.Salivary.Gland-(Parotid.Gland+Submandibular.Gland)/2	Acinar_Cells	SIGLEC8	0.0115660681920829	0.218690229162962	ICAM1	0.00898938878538831	-2.32	0.00446	0.0176	down
178690	Minor.Salivary.Gland-(Parotid.Gland+Submandibular.Gland)/2	Acinar_Cells	SIGLEC8	0.0115660681920829	0.218690229162962	IER3	0.00923960669839862	-2.11	0.000172	0.00148	down
178691	Minor.Salivary.Gland-(Parotid.Gland+Submandibular.Gland)/2	Acinar_Cells	SIGLEC8	0.0115660681920829	0.218690229162962	IRF7	0.00621117605172029	-1.69	1.19e-06	3.55e-05	down
178692	Minor.Salivary.Gland-(Parotid.Gland+Submandibular.Gland)/2	Acinar_Cells	SIGLEC8	0.0115660681920829	0.218690229162962	KLF10	0.00620155594617146	-4.38	7.18e-10	1.3e-07	down
178693	Minor.Salivary.Gland-(Parotid.Gland+Submandibular.Gland)/2	Acinar_Cells	SIGLEC8	0.0115660681920829	0.218690229162962	MEIS2	0.00617175525124962	-0.767	0.0108	0.0346	down
178694	Minor.Salivary.Gland-(Parotid.Gland+Submandibular.Gland)/2	Acinar_Cells	SIGLEC8	0.0115660681920829	0.218690229162962	MGP	0.00611765487263765	-4.61	1.87e-08	1.47e-06	down
178695	Minor.Salivary.Gland-(Parotid.Gland+Submandibular.Gland)/2	Acinar_Cells	SIGLEC8	0.0115660681920829	0.218690229162962	MIA2	0.00593063111696293	-0.677	0.00019	0.0016	down
178696	Minor.Salivary.Gland-(Parotid.Gland+Submandibular.Gland)/2	Acinar_Cells	SIGLEC8	0.0115660681920829	0.218690229162962	MYC	0.0182162754081637	-3.56	7.73e-09	7.48e-07	down
178697	Minor.Salivary.Gland-(Parotid.Gland+Submandibular.Gland)/2	Acinar_Cells	SIGLEC8	0.0115660681920829	0.218690229162962	NFIL3	0.00632656307347102	-1.65	0.00295	0.0129	down
178698	Minor.Salivary.Gland-(Parotid.Gland+Submandibular.Gland)/2	Acinar_Cells	SIGLEC8	0.0115660681920829	0.218690229162962	NFKBIA	0.00820618114495304	-1.37	0.00504	0.0193	down
178699	Minor.Salivary.Gland-(Parotid.Gland+Submandibular.Gland)/2	Acinar_Cells	SIGLEC8	0.0115660681920829	0.218690229162962	NR3C1	0.00623840250781421	-0.76	0.000178	0.00153	down
178700	Minor.Salivary.Gland-(Parotid.Gland+Submandibular.Gland)/2	Acinar_Cells	SIGLEC8	0.0115660681920829	0.218690229162962	PIM1	0.00870802831808597	-1.18	0.0118	0.0371	down
178701	Minor.Salivary.Gland-(Parotid.Gland+Submandibular.Gland)/2	Acinar_Cells	SIGLEC8	0.0115660681920829	0.218690229162962	PPARGC1A	0.00664957303648364	-0.954	0.000723	0.00437	down
178702	Minor.Salivary.Gland-(Parotid.Gland+Submandibular.Gland)/2	Acinar_Cells	SIGLEC8	0.0115660681920829	0.218690229162962	PTEN	0.0063814351843245	-1.1	6.69e-08	3.92e-06	down
178703	Minor.Salivary.Gland-(Parotid.Gland+Submandibular.Gland)/2	Acinar_Cells	SIGLEC8	0.0115660681920829	0.218690229162962	RARB	0.00588919707384449	-2.97	6.48e-06	0.000131	down
178704	Minor.Salivary.Gland-(Parotid.Gland+Submandibular.Gland)/2	Acinar_Cells	SIGLEC8	0.0115660681920829	0.218690229162962	SMAD3	0.00633568130249011	-1.36	0.000549	0.00355	down
178705	Minor.Salivary.Gland-(Parotid.Gland+Submandibular.Gland)/2	Acinar_Cells	SIGLEC8	0.0115660681920829	0.218690229162962	SOCS2	0.00787054928102679	-1.39	0.000239	0.00191	down
178706	Minor.Salivary.Gland-(Parotid.Gland+Submandibular.Gland)/2	Acinar_Cells	SIGLEC8	0.0115660681920829	0.218690229162962	TCF4	0.00603722494328047	-0.815	0.00456	0.0179	down
178707	Minor.Salivary.Gland-(Parotid.Gland+Submandibular.Gland)/2	Acinar_Cells	SIGLEC8	0.0115660681920829	0.218690229162962	TGIF1	0.0077671770934122	-0.673	0.007	0.0248	down
178708	Minor.Salivary.Gland-(Parotid.Gland+Submandibular.Gland)/2	Acinar_Cells	SIGLEC8	0.0115660681920829	0.218690229162962	THBS1	0.00816785947275543	-1.87	0.000888	0.00513	down
178709	Minor.Salivary.Gland-(Parotid.Gland+Submandibular.Gland)/2	Acinar_Cells	SIGLEC8	0.0115660681920829	0.218690229162962	TRIB1	0.00765516465438915	-1.12	0.0138	0.0419	down
178710	Minor.Salivary.Gland-(Parotid.Gland+Submandibular.Gland)/2	Acinar_Cells	SIGLEC8	0.0115660681920829	0.218690229162962	TSC22D3	0.00630435903241642	-1.86	4.78e-06	0.000102	down
178711	Minor.Salivary.Gland-(Parotid.Gland+Submandibular.Gland)/2	Acinar_Cells	SIGLEC8	0.0115660681920829	0.218690229162962	YARS1	0.00638662268040211	-0.863	0.00509	0.0195	down
178712	Minor.Salivary.Gland-(Parotid.Gland+Submandibular.Gland)/2	Acinar_Cells	SIGLEC8	0.0115660681920829	0.218690229162962	ZFP36	0.00608870022740233	-1.75	0.00858	0.029	down
178713	Minor.Salivary.Gland-(Parotid.Gland+Submandibular.Gland)/2	Acinar_Cells	SIGLEC9	0.0126677273326212	0.625371674211399	ANGPTL4	0.00597260339160768	-3.38	5.64e-06	0.000116	down
178714	Minor.Salivary.Gland-(Parotid.Gland+Submandibular.Gland)/2	Acinar_Cells	SIGLEC9	0.0126677273326212	0.625371674211399	BCAR3	0.00585505080430193	-1.91	6.5e-06	0.000131	down
178715	Minor.Salivary.Gland-(Parotid.Gland+Submandibular.Gland)/2	Acinar_Cells	SIGLEC9	0.0126677273326212	0.625371674211399	BCL3	0.00737651493394303	-1	0.000597	0.00377	down
178716	Minor.Salivary.Gland-(Parotid.Gland+Submandibular.Gland)/2	Acinar_Cells	SIGLEC9	0.0126677273326212	0.625371674211399	BCL6	0.00967923089032205	-1.77	0.00142	0.00737	down
178717	Minor.Salivary.Gland-(Parotid.Gland+Submandibular.Gland)/2	Acinar_Cells	SIGLEC9	0.0126677273326212	0.625371674211399	BHLHE40	0.00759802398563945	-3.01	6.1e-07	2.19e-05	down
178718	Minor.Salivary.Gland-(Parotid.Gland+Submandibular.Gland)/2	Acinar_Cells	SIGLEC9	0.0126677273326212	0.625371674211399	BIRC3	0.00718923168582226	-3.22	5.43e-07	2.04e-05	down
178719	Minor.Salivary.Gland-(Parotid.Gland+Submandibular.Gland)/2	Acinar_Cells	SIGLEC9	0.0126677273326212	0.625371674211399	BRCA1	0.00877129492072408	-0.968	0.0135	0.041	down
178720	Minor.Salivary.Gland-(Parotid.Gland+Submandibular.Gland)/2	Acinar_Cells	SIGLEC9	0.0126677273326212	0.625371674211399	CCND1	0.0179970798092561	-1.1	0.00338	0.0143	down
178721	Minor.Salivary.Gland-(Parotid.Gland+Submandibular.Gland)/2	Acinar_Cells	SIGLEC9	0.0126677273326212	0.625371674211399	CCND3	0.00749213255850003	-0.976	0.000206	0.00171	down
178722	Minor.Salivary.Gland-(Parotid.Gland+Submandibular.Gland)/2	Acinar_Cells	SIGLEC9	0.0126677273326212	0.625371674211399	CD44	0.00631068806600752	-0.83	0.000168	0.00146	down
178723	Minor.Salivary.Gland-(Parotid.Gland+Submandibular.Gland)/2	Acinar_Cells	SIGLEC9	0.0126677273326212	0.625371674211399	CDK4	0.00585626717496204	-0.792	3.87e-05	0.000478	down
178724	Minor.Salivary.Gland-(Parotid.Gland+Submandibular.Gland)/2	Acinar_Cells	SIGLEC9	0.0126677273326212	0.625371674211399	CDKN1A	0.0160437134348921	-1.46	0.00946	0.0314	down
178725	Minor.Salivary.Gland-(Parotid.Gland+Submandibular.Gland)/2	Acinar_Cells	SIGLEC9	0.0126677273326212	0.625371674211399	CEBPD	0.0056580205628589	-1.8	0.00214	0.01	down
178726	Minor.Salivary.Gland-(Parotid.Gland+Submandibular.Gland)/2	Acinar_Cells	SIGLEC9	0.0126677273326212	0.625371674211399	CISH	0.00742555151884224	-2.51	1.54e-07	7.37e-06	down
178727	Minor.Salivary.Gland-(Parotid.Gland+Submandibular.Gland)/2	Acinar_Cells	SIGLEC9	0.0126677273326212	0.625371674211399	CITED2	0.00738203711643661	-1.37	0.000333	0.00247	down
178728	Minor.Salivary.Gland-(Parotid.Gland+Submandibular.Gland)/2	Acinar_Cells	SIGLEC9	0.0126677273326212	0.625371674211399	CREM	0.00564692450866705	-0.818	0.00117	0.00631	down
178729	Minor.Salivary.Gland-(Parotid.Gland+Submandibular.Gland)/2	Acinar_Cells	SIGLEC9	0.0126677273326212	0.625371674211399	CXCR4	0.00797733479255874	-2.22	0.000464	0.00313	down
178730	Minor.Salivary.Gland-(Parotid.Gland+Submandibular.Gland)/2	Acinar_Cells	SIGLEC9	0.0126677273326212	0.625371674211399	DHRS3	0.0076457338764125	-0.881	0.015	0.0448	down
178731	Minor.Salivary.Gland-(Parotid.Gland+Submandibular.Gland)/2	Acinar_Cells	SIGLEC9	0.0126677273326212	0.625371674211399	EDN1	0.00874138795176405	-2.61	3.82e-06	8.44e-05	down
178732	Minor.Salivary.Gland-(Parotid.Gland+Submandibular.Gland)/2	Acinar_Cells	SIGLEC9	0.0126677273326212	0.625371674211399	EPHA2	0.0062655893809171	-2	3.02e-08	2.21e-06	down
178733	Minor.Salivary.Gland-(Parotid.Gland+Submandibular.Gland)/2	Acinar_Cells	SIGLEC9	0.0126677273326212	0.625371674211399	ETFB	0.00584842591499727	-0.793	0.00285	0.0126	down
178734	Minor.Salivary.Gland-(Parotid.Gland+Submandibular.Gland)/2	Acinar_Cells	SIGLEC9	0.0126677273326212	0.625371674211399	FOS	0.0143134188862888	-1.59	0.0131	0.0403	down
178735	Minor.Salivary.Gland-(Parotid.Gland+Submandibular.Gland)/2	Acinar_Cells	SIGLEC9	0.0126677273326212	0.625371674211399	FOSL2	0.00572260512214076	-0.878	0.00203	0.00967	down
178736	Minor.Salivary.Gland-(Parotid.Gland+Submandibular.Gland)/2	Acinar_Cells	SIGLEC9	0.0126677273326212	0.625371674211399	G0S2	0.00576775757059618	-6.65	9.37e-11	2.83e-08	down
178737	Minor.Salivary.Gland-(Parotid.Gland+Submandibular.Gland)/2	Acinar_Cells	SIGLEC9	0.0126677273326212	0.625371674211399	GADD45B	0.00741769802752081	-3.09	1.08e-05	0.000187	down
178738	Minor.Salivary.Gland-(Parotid.Gland+Submandibular.Gland)/2	Acinar_Cells	SIGLEC9	0.0126677273326212	0.625371674211399	GADD45G	0.00647165952446305	-1.36	0.000788	0.00467	down
178739	Minor.Salivary.Gland-(Parotid.Gland+Submandibular.Gland)/2	Acinar_Cells	SIGLEC9	0.0126677273326212	0.625371674211399	HSPB8	0.00574572439089972	-3.01	5.4e-06	0.000113	down
178740	Minor.Salivary.Gland-(Parotid.Gland+Submandibular.Gland)/2	Acinar_Cells	SIGLEC9	0.0126677273326212	0.625371674211399	ICAM1	0.01049849899924	-2.32	0.00446	0.0176	down
178741	Minor.Salivary.Gland-(Parotid.Gland+Submandibular.Gland)/2	Acinar_Cells	SIGLEC9	0.0126677273326212	0.625371674211399	IER3	0.00894595029264543	-2.11	0.000172	0.00148	down
178742	Minor.Salivary.Gland-(Parotid.Gland+Submandibular.Gland)/2	Acinar_Cells	SIGLEC9	0.0126677273326212	0.625371674211399	INSIG2	0.00561218931100175	-0.577	0.00277	0.0123	down
178743	Minor.Salivary.Gland-(Parotid.Gland+Submandibular.Gland)/2	Acinar_Cells	SIGLEC9	0.0126677273326212	0.625371674211399	IRF7	0.00672083551480371	-1.69	1.19e-06	3.55e-05	down
178744	Minor.Salivary.Gland-(Parotid.Gland+Submandibular.Gland)/2	Acinar_Cells	SIGLEC9	0.0126677273326212	0.625371674211399	MIA2	0.00688869103352635	-0.677	0.00019	0.0016	down
178745	Minor.Salivary.Gland-(Parotid.Gland+Submandibular.Gland)/2	Acinar_Cells	SIGLEC9	0.0126677273326212	0.625371674211399	MYC	0.016343915454205	-3.56	7.73e-09	7.48e-07	down
178746	Minor.Salivary.Gland-(Parotid.Gland+Submandibular.Gland)/2	Acinar_Cells	SIGLEC9	0.0126677273326212	0.625371674211399	NFIL3	0.00650212154475751	-1.65	0.00295	0.0129	down
178747	Minor.Salivary.Gland-(Parotid.Gland+Submandibular.Gland)/2	Acinar_Cells	SIGLEC9	0.0126677273326212	0.625371674211399	NFKBIA	0.00816029528378477	-1.37	0.00504	0.0193	down
178748	Minor.Salivary.Gland-(Parotid.Gland+Submandibular.Gland)/2	Acinar_Cells	SIGLEC9	0.0126677273326212	0.625371674211399	NR3C1	0.00582367214474992	-0.76	0.000178	0.00153	down
178749	Minor.Salivary.Gland-(Parotid.Gland+Submandibular.Gland)/2	Acinar_Cells	SIGLEC9	0.0126677273326212	0.625371674211399	NUPR1	0.00575187175579546	-0.998	0.00261	0.0117	down
178750	Minor.Salivary.Gland-(Parotid.Gland+Submandibular.Gland)/2	Acinar_Cells	SIGLEC9	0.0126677273326212	0.625371674211399	OPTN	0.00582146037082255	-1.78	2.31e-06	5.89e-05	down
178751	Minor.Salivary.Gland-(Parotid.Gland+Submandibular.Gland)/2	Acinar_Cells	SIGLEC9	0.0126677273326212	0.625371674211399	PALM2AKAP2	0.00591002296349356	-2.94	1.28e-07	6.36e-06	down
178752	Minor.Salivary.Gland-(Parotid.Gland+Submandibular.Gland)/2	Acinar_Cells	SIGLEC9	0.0126677273326212	0.625371674211399	PIK3R1	0.00643701876330194	-0.909	5.14e-05	0.000595	down
178753	Minor.Salivary.Gland-(Parotid.Gland+Submandibular.Gland)/2	Acinar_Cells	SIGLEC9	0.0126677273326212	0.625371674211399	PIM1	0.00822790927707557	-1.18	0.0118	0.0371	down
178754	Minor.Salivary.Gland-(Parotid.Gland+Submandibular.Gland)/2	Acinar_Cells	SIGLEC9	0.0126677273326212	0.625371674211399	PML	0.00557679570485486	-0.506	0.0105	0.0339	down
178755	Minor.Salivary.Gland-(Parotid.Gland+Submandibular.Gland)/2	Acinar_Cells	SIGLEC9	0.0126677273326212	0.625371674211399	PPARGC1A	0.00678388264072715	-0.954	0.000723	0.00437	down
178756	Minor.Salivary.Gland-(Parotid.Gland+Submandibular.Gland)/2	Acinar_Cells	SIGLEC9	0.0126677273326212	0.625371674211399	PTEN	0.00651140840609953	-1.1	6.69e-08	3.92e-06	down
178757	Minor.Salivary.Gland-(Parotid.Gland+Submandibular.Gland)/2	Acinar_Cells	SIGLEC9	0.0126677273326212	0.625371674211399	RARB	0.00607182278122334	-2.97	6.48e-06	0.000131	down
178758	Minor.Salivary.Gland-(Parotid.Gland+Submandibular.Gland)/2	Acinar_Cells	SIGLEC9	0.0126677273326212	0.625371674211399	S100A8	0.00577444612595066	-3.71	0.000219	0.00179	down
178759	Minor.Salivary.Gland-(Parotid.Gland+Submandibular.Gland)/2	Acinar_Cells	SIGLEC9	0.0126677273326212	0.625371674211399	SFRP1	0.0061321628798994	-1.13	0.000129	0.0012	down
178760	Minor.Salivary.Gland-(Parotid.Gland+Submandibular.Gland)/2	Acinar_Cells	SIGLEC9	0.0126677273326212	0.625371674211399	SMAD3	0.00623892811880121	-1.36	0.000549	0.00355	down
178761	Minor.Salivary.Gland-(Parotid.Gland+Submandibular.Gland)/2	Acinar_Cells	SIGLEC9	0.0126677273326212	0.625371674211399	SOCS2	0.00739964065347967	-1.39	0.000239	0.00191	down
178762	Minor.Salivary.Gland-(Parotid.Gland+Submandibular.Gland)/2	Acinar_Cells	SIGLEC9	0.0126677273326212	0.625371674211399	STAT5A	0.00589084387543312	-1.18	6.63e-05	0.000719	down
178763	Minor.Salivary.Gland-(Parotid.Gland+Submandibular.Gland)/2	Acinar_Cells	SIGLEC9	0.0126677273326212	0.625371674211399	TGIF1	0.00713875681964135	-0.673	0.007	0.0248	down
178764	Minor.Salivary.Gland-(Parotid.Gland+Submandibular.Gland)/2	Acinar_Cells	SIGLEC9	0.0126677273326212	0.625371674211399	THBS1	0.00903260772385628	-1.87	0.000888	0.00513	down
178765	Minor.Salivary.Gland-(Parotid.Gland+Submandibular.Gland)/2	Acinar_Cells	SIGLEC9	0.0126677273326212	0.625371674211399	TM4SF1	0.00583274500793543	-0.929	0.00629	0.0231	down
178766	Minor.Salivary.Gland-(Parotid.Gland+Submandibular.Gland)/2	Acinar_Cells	SIGLEC9	0.0126677273326212	0.625371674211399	TRIB1	0.00659110620831537	-1.12	0.0138	0.0419	down
178767	Minor.Salivary.Gland-(Parotid.Gland+Submandibular.Gland)/2	Acinar_Cells	SIGLEC9	0.0126677273326212	0.625371674211399	TRIB3	0.00587570143597183	-1.24	1.62e-05	0.000252	down
178768	Minor.Salivary.Gland-(Parotid.Gland+Submandibular.Gland)/2	Acinar_Cells	SIGLEC9	0.0126677273326212	0.625371674211399	ZFP36	0.00595244582219297	-1.75	0.00858	0.029	down
178769	Minor.Salivary.Gland-(Parotid.Gland+Submandibular.Gland)/2	Acinar_Cells	SIRPA	0.0128139764280173	0.679360055248801	ANGPTL4	0.00708531432317797	-3.38	5.64e-06	0.000116	down
178770	Minor.Salivary.Gland-(Parotid.Gland+Submandibular.Gland)/2	Acinar_Cells	SIRPA	0.0128139764280173	0.679360055248801	BCL3	0.00938767441404965	-1	0.000597	0.00377	down
178771	Minor.Salivary.Gland-(Parotid.Gland+Submandibular.Gland)/2	Acinar_Cells	SIRPA	0.0128139764280173	0.679360055248801	BCL6	0.0125649572091657	-1.77	0.00142	0.00737	down
178772	Minor.Salivary.Gland-(Parotid.Gland+Submandibular.Gland)/2	Acinar_Cells	SIRPA	0.0128139764280173	0.679360055248801	BHLHE40	0.00888814741350141	-3.01	6.1e-07	2.19e-05	down
178773	Minor.Salivary.Gland-(Parotid.Gland+Submandibular.Gland)/2	Acinar_Cells	SIRPA	0.0128139764280173	0.679360055248801	BIRC3	0.0103441217411154	-3.22	5.43e-07	2.04e-05	down
178774	Minor.Salivary.Gland-(Parotid.Gland+Submandibular.Gland)/2	Acinar_Cells	SIRPA	0.0128139764280173	0.679360055248801	BRCA1	0.0125170090435016	-0.968	0.0135	0.041	down
178775	Minor.Salivary.Gland-(Parotid.Gland+Submandibular.Gland)/2	Acinar_Cells	SIRPA	0.0128139764280173	0.679360055248801	CCND1	0.0191690011178186	-1.1	0.00338	0.0143	down
178776	Minor.Salivary.Gland-(Parotid.Gland+Submandibular.Gland)/2	Acinar_Cells	SIRPA	0.0128139764280173	0.679360055248801	CCND3	0.0109117109349919	-0.976	0.000206	0.00171	down
178777	Minor.Salivary.Gland-(Parotid.Gland+Submandibular.Gland)/2	Acinar_Cells	SIRPA	0.0128139764280173	0.679360055248801	CD44	0.00711905633090277	-0.83	0.000168	0.00146	down
178778	Minor.Salivary.Gland-(Parotid.Gland+Submandibular.Gland)/2	Acinar_Cells	SIRPA	0.0128139764280173	0.679360055248801	CDK4	0.00816461730245809	-0.792	3.87e-05	0.000478	down
178779	Minor.Salivary.Gland-(Parotid.Gland+Submandibular.Gland)/2	Acinar_Cells	SIRPA	0.0128139764280173	0.679360055248801	CDKN1A	0.0205557540988533	-1.46	0.00946	0.0314	down
178780	Minor.Salivary.Gland-(Parotid.Gland+Submandibular.Gland)/2	Acinar_Cells	SIRPA	0.0128139764280173	0.679360055248801	CEBPD	0.00778993953666774	-1.8	0.00214	0.01	down
178781	Minor.Salivary.Gland-(Parotid.Gland+Submandibular.Gland)/2	Acinar_Cells	SIRPA	0.0128139764280173	0.679360055248801	CISH	0.00847496592794061	-2.51	1.54e-07	7.37e-06	down
178782	Minor.Salivary.Gland-(Parotid.Gland+Submandibular.Gland)/2	Acinar_Cells	SIRPA	0.0128139764280173	0.679360055248801	CITED2	0.00961070989579421	-1.37	0.000333	0.00247	down
178783	Minor.Salivary.Gland-(Parotid.Gland+Submandibular.Gland)/2	Acinar_Cells	SIRPA	0.0128139764280173	0.679360055248801	CXCR4	0.0101750201135868	-2.22	0.000464	0.00313	down
178784	Minor.Salivary.Gland-(Parotid.Gland+Submandibular.Gland)/2	Acinar_Cells	SIRPA	0.0128139764280173	0.679360055248801	DHRS3	0.00801689905677619	-0.881	0.015	0.0448	down
178785	Minor.Salivary.Gland-(Parotid.Gland+Submandibular.Gland)/2	Acinar_Cells	SIRPA	0.0128139764280173	0.679360055248801	EDN1	0.0112924599299546	-2.61	3.82e-06	8.44e-05	down
178786	Minor.Salivary.Gland-(Parotid.Gland+Submandibular.Gland)/2	Acinar_Cells	SIRPA	0.0128139764280173	0.679360055248801	EPHA2	0.00796946780702913	-2	3.02e-08	2.21e-06	down
178787	Minor.Salivary.Gland-(Parotid.Gland+Submandibular.Gland)/2	Acinar_Cells	SIRPA	0.0128139764280173	0.679360055248801	ETFB	0.00789545115740709	-0.793	0.00285	0.0126	down
178788	Minor.Salivary.Gland-(Parotid.Gland+Submandibular.Gland)/2	Acinar_Cells	SIRPA	0.0128139764280173	0.679360055248801	FOS	0.0148918312213424	-1.59	0.0131	0.0403	down
178789	Minor.Salivary.Gland-(Parotid.Gland+Submandibular.Gland)/2	Acinar_Cells	SIRPA	0.0128139764280173	0.679360055248801	FOSL2	0.00713066832585819	-0.878	0.00203	0.00967	down
178790	Minor.Salivary.Gland-(Parotid.Gland+Submandibular.Gland)/2	Acinar_Cells	SIRPA	0.0128139764280173	0.679360055248801	GADD45B	0.0105891259424441	-3.09	1.08e-05	0.000187	down
178791	Minor.Salivary.Gland-(Parotid.Gland+Submandibular.Gland)/2	Acinar_Cells	SIRPA	0.0128139764280173	0.679360055248801	GADD45G	0.00950804314033837	-1.36	0.000788	0.00467	down
178792	Minor.Salivary.Gland-(Parotid.Gland+Submandibular.Gland)/2	Acinar_Cells	SIRPA	0.0128139764280173	0.679360055248801	HSPB8	0.00709028267420034	-3.01	5.4e-06	0.000113	down
178793	Minor.Salivary.Gland-(Parotid.Gland+Submandibular.Gland)/2	Acinar_Cells	SIRPA	0.0128139764280173	0.679360055248801	ICAM1	0.013122982335838	-2.32	0.00446	0.0176	down
178794	Minor.Salivary.Gland-(Parotid.Gland+Submandibular.Gland)/2	Acinar_Cells	SIRPA	0.0128139764280173	0.679360055248801	IER3	0.010428923640687	-2.11	0.000172	0.00148	down
178795	Minor.Salivary.Gland-(Parotid.Gland+Submandibular.Gland)/2	Acinar_Cells	SIRPA	0.0128139764280173	0.679360055248801	IRF7	0.00950001298756036	-1.69	1.19e-06	3.55e-05	down
178796	Minor.Salivary.Gland-(Parotid.Gland+Submandibular.Gland)/2	Acinar_Cells	SIRPA	0.0128139764280173	0.679360055248801	MAN1A1	0.00792057882520093	-3.62	2.66e-09	3.79e-07	down
178797	Minor.Salivary.Gland-(Parotid.Gland+Submandibular.Gland)/2	Acinar_Cells	SIRPA	0.0128139764280173	0.679360055248801	MIA2	0.00785763040906477	-0.677	0.00019	0.0016	down
178798	Minor.Salivary.Gland-(Parotid.Gland+Submandibular.Gland)/2	Acinar_Cells	SIRPA	0.0128139764280173	0.679360055248801	MYC	0.0204782075976112	-3.56	7.73e-09	7.48e-07	down
178799	Minor.Salivary.Gland-(Parotid.Gland+Submandibular.Gland)/2	Acinar_Cells	SIRPA	0.0128139764280173	0.679360055248801	NAV2	0.00732715130573176	-1.93	0.00027	0.0021	down
178800	Minor.Salivary.Gland-(Parotid.Gland+Submandibular.Gland)/2	Acinar_Cells	SIRPA	0.0128139764280173	0.679360055248801	NFIL3	0.00743478213278417	-1.65	0.00295	0.0129	down
178801	Minor.Salivary.Gland-(Parotid.Gland+Submandibular.Gland)/2	Acinar_Cells	SIRPA	0.0128139764280173	0.679360055248801	NFKBIA	0.0113514990651178	-1.37	0.00504	0.0193	down
178802	Minor.Salivary.Gland-(Parotid.Gland+Submandibular.Gland)/2	Acinar_Cells	SIRPA	0.0128139764280173	0.679360055248801	OPTN	0.00752361018089885	-1.78	2.31e-06	5.89e-05	down
178803	Minor.Salivary.Gland-(Parotid.Gland+Submandibular.Gland)/2	Acinar_Cells	SIRPA	0.0128139764280173	0.679360055248801	PALM2AKAP2	0.00839565458275364	-2.94	1.28e-07	6.36e-06	down
178804	Minor.Salivary.Gland-(Parotid.Gland+Submandibular.Gland)/2	Acinar_Cells	SIRPA	0.0128139764280173	0.679360055248801	PIM1	0.0104915557262026	-1.18	0.0118	0.0371	down
178805	Minor.Salivary.Gland-(Parotid.Gland+Submandibular.Gland)/2	Acinar_Cells	SIRPA	0.0128139764280173	0.679360055248801	PML	0.00747315244609896	-0.506	0.0105	0.0339	down
178806	Minor.Salivary.Gland-(Parotid.Gland+Submandibular.Gland)/2	Acinar_Cells	SIRPA	0.0128139764280173	0.679360055248801	PPARGC1A	0.00956304588576673	-0.954	0.000723	0.00437	down
178807	Minor.Salivary.Gland-(Parotid.Gland+Submandibular.Gland)/2	Acinar_Cells	SIRPA	0.0128139764280173	0.679360055248801	PTEN	0.00784019452073383	-1.1	6.69e-08	3.92e-06	down
178808	Minor.Salivary.Gland-(Parotid.Gland+Submandibular.Gland)/2	Acinar_Cells	SIRPA	0.0128139764280173	0.679360055248801	SMAD3	0.00822494438133129	-1.36	0.000549	0.00355	down
178809	Minor.Salivary.Gland-(Parotid.Gland+Submandibular.Gland)/2	Acinar_Cells	SIRPA	0.0128139764280173	0.679360055248801	SOCS1	0.00798239255241269	-2.73	3.9e-06	8.58e-05	down
178810	Minor.Salivary.Gland-(Parotid.Gland+Submandibular.Gland)/2	Acinar_Cells	SIRPA	0.0128139764280173	0.679360055248801	SOCS2	0.00986997726179457	-1.39	0.000239	0.00191	down
178811	Minor.Salivary.Gland-(Parotid.Gland+Submandibular.Gland)/2	Acinar_Cells	SIRPA	0.0128139764280173	0.679360055248801	STAT5A	0.00834365788260051	-1.18	6.63e-05	0.000719	down
178812	Minor.Salivary.Gland-(Parotid.Gland+Submandibular.Gland)/2	Acinar_Cells	SIRPA	0.0128139764280173	0.679360055248801	TGIF1	0.00961797719847872	-0.673	0.007	0.0248	down
178813	Minor.Salivary.Gland-(Parotid.Gland+Submandibular.Gland)/2	Acinar_Cells	SIRPA	0.0128139764280173	0.679360055248801	THBS1	0.0104608910556186	-1.87	0.000888	0.00513	down
178814	Minor.Salivary.Gland-(Parotid.Gland+Submandibular.Gland)/2	Acinar_Cells	SIRPA	0.0128139764280173	0.679360055248801	TRIB1	0.0087613401233266	-1.12	0.0138	0.0419	down
178815	Minor.Salivary.Gland-(Parotid.Gland+Submandibular.Gland)/2	Acinar_Cells	SIRPA	0.0128139764280173	0.679360055248801	TRIB3	0.0075280153403316	-1.24	1.62e-05	0.000252	down
178816	Minor.Salivary.Gland-(Parotid.Gland+Submandibular.Gland)/2	Acinar_Cells	SIRPA	0.0128139764280173	0.679360055248801	YARS1	0.00756269779557234	-0.863	0.00509	0.0195	down
178817	Minor.Salivary.Gland-(Parotid.Gland+Submandibular.Gland)/2	Acinar_Cells	SIRPA	0.0128139764280173	0.679360055248801	ZFP36	0.00724406367708428	-1.75	0.00858	0.029	down
178818	Minor.Salivary.Gland-(Parotid.Gland+Submandibular.Gland)/2	Acinar_Cells	SIRPB2	0.014187003875668	1.18621808960313	ANGPTL4	0.00586426119647356	-3.38	5.64e-06	0.000116	down
178819	Minor.Salivary.Gland-(Parotid.Gland+Submandibular.Gland)/2	Acinar_Cells	SIRPB2	0.014187003875668	1.18621808960313	BCL3	0.0061185764879856	-1	0.000597	0.00377	down
178820	Minor.Salivary.Gland-(Parotid.Gland+Submandibular.Gland)/2	Acinar_Cells	SIRPB2	0.014187003875668	1.18621808960313	BCL6	0.00918983416476579	-1.77	0.00142	0.00737	down
178821	Minor.Salivary.Gland-(Parotid.Gland+Submandibular.Gland)/2	Acinar_Cells	SIRPB2	0.014187003875668	1.18621808960313	BHLHE40	0.00731470521153539	-3.01	6.1e-07	2.19e-05	down
178822	Minor.Salivary.Gland-(Parotid.Gland+Submandibular.Gland)/2	Acinar_Cells	SIRPB2	0.014187003875668	1.18621808960313	BIRC3	0.00736149144528207	-3.22	5.43e-07	2.04e-05	down
178823	Minor.Salivary.Gland-(Parotid.Gland+Submandibular.Gland)/2	Acinar_Cells	SIRPB2	0.014187003875668	1.18621808960313	BRCA1	0.00872294835810988	-0.968	0.0135	0.041	down
178824	Minor.Salivary.Gland-(Parotid.Gland+Submandibular.Gland)/2	Acinar_Cells	SIRPB2	0.014187003875668	1.18621808960313	CCND1	0.0150160960201497	-1.1	0.00338	0.0143	down
178825	Minor.Salivary.Gland-(Parotid.Gland+Submandibular.Gland)/2	Acinar_Cells	SIRPB2	0.014187003875668	1.18621808960313	CCND3	0.00746106003291477	-0.976	0.000206	0.00171	down
178826	Minor.Salivary.Gland-(Parotid.Gland+Submandibular.Gland)/2	Acinar_Cells	SIRPB2	0.014187003875668	1.18621808960313	CD44	0.00621765540106294	-0.83	0.000168	0.00146	down
178827	Minor.Salivary.Gland-(Parotid.Gland+Submandibular.Gland)/2	Acinar_Cells	SIRPB2	0.014187003875668	1.18621808960313	CDK4	0.0058019978817085	-0.792	3.87e-05	0.000478	down
178828	Minor.Salivary.Gland-(Parotid.Gland+Submandibular.Gland)/2	Acinar_Cells	SIRPB2	0.014187003875668	1.18621808960313	CDKN1A	0.0166296894724547	-1.46	0.00946	0.0314	down
178829	Minor.Salivary.Gland-(Parotid.Gland+Submandibular.Gland)/2	Acinar_Cells	SIRPB2	0.014187003875668	1.18621808960313	CEMIP2	0.00547718696674053	-1.67	0.000338	0.00249	down
178830	Minor.Salivary.Gland-(Parotid.Gland+Submandibular.Gland)/2	Acinar_Cells	SIRPB2	0.014187003875668	1.18621808960313	CISH	0.00591832616785091	-2.51	1.54e-07	7.37e-06	down
178831	Minor.Salivary.Gland-(Parotid.Gland+Submandibular.Gland)/2	Acinar_Cells	SIRPB2	0.014187003875668	1.18621808960313	CITED2	0.00788556198581431	-1.37	0.000333	0.00247	down
178832	Minor.Salivary.Gland-(Parotid.Gland+Submandibular.Gland)/2	Acinar_Cells	SIRPB2	0.014187003875668	1.18621808960313	CXCR4	0.0081960349022572	-2.22	0.000464	0.00313	down
178833	Minor.Salivary.Gland-(Parotid.Gland+Submandibular.Gland)/2	Acinar_Cells	SIRPB2	0.014187003875668	1.18621808960313	DHRS3	0.00651891175037141	-0.881	0.015	0.0448	down
178834	Minor.Salivary.Gland-(Parotid.Gland+Submandibular.Gland)/2	Acinar_Cells	SIRPB2	0.014187003875668	1.18621808960313	EDN1	0.0084140867292024	-2.61	3.82e-06	8.44e-05	down
178835	Minor.Salivary.Gland-(Parotid.Gland+Submandibular.Gland)/2	Acinar_Cells	SIRPB2	0.014187003875668	1.18621808960313	EPHA2	0.00629365863215106	-2	3.02e-08	2.21e-06	down
178836	Minor.Salivary.Gland-(Parotid.Gland+Submandibular.Gland)/2	Acinar_Cells	SIRPB2	0.014187003875668	1.18621808960313	ETFB	0.00577770980849546	-0.793	0.00285	0.0126	down
178837	Minor.Salivary.Gland-(Parotid.Gland+Submandibular.Gland)/2	Acinar_Cells	SIRPB2	0.014187003875668	1.18621808960313	ETS2	0.00560256298638259	-1.83	2.55e-05	0.000352	down
178838	Minor.Salivary.Gland-(Parotid.Gland+Submandibular.Gland)/2	Acinar_Cells	SIRPB2	0.014187003875668	1.18621808960313	ETV1	0.00581410730832596	-2.17	7.98e-07	2.67e-05	down
178839	Minor.Salivary.Gland-(Parotid.Gland+Submandibular.Gland)/2	Acinar_Cells	SIRPB2	0.014187003875668	1.18621808960313	FOS	0.0126992232736194	-1.59	0.0131	0.0403	down
178840	Minor.Salivary.Gland-(Parotid.Gland+Submandibular.Gland)/2	Acinar_Cells	SIRPB2	0.014187003875668	1.18621808960313	FOSL2	0.00577632794846248	-0.878	0.00203	0.00967	down
178841	Minor.Salivary.Gland-(Parotid.Gland+Submandibular.Gland)/2	Acinar_Cells	SIRPB2	0.014187003875668	1.18621808960313	GADD45B	0.00796396472103642	-3.09	1.08e-05	0.000187	down
178842	Minor.Salivary.Gland-(Parotid.Gland+Submandibular.Gland)/2	Acinar_Cells	SIRPB2	0.014187003875668	1.18621808960313	GADD45G	0.00719339319719164	-1.36	0.000788	0.00467	down
178843	Minor.Salivary.Gland-(Parotid.Gland+Submandibular.Gland)/2	Acinar_Cells	SIRPB2	0.014187003875668	1.18621808960313	HSPB8	0.00573326148992577	-3.01	5.4e-06	0.000113	down
178844	Minor.Salivary.Gland-(Parotid.Gland+Submandibular.Gland)/2	Acinar_Cells	SIRPB2	0.014187003875668	1.18621808960313	ICAM1	0.00917875225709217	-2.32	0.00446	0.0176	down
178845	Minor.Salivary.Gland-(Parotid.Gland+Submandibular.Gland)/2	Acinar_Cells	SIRPB2	0.014187003875668	1.18621808960313	IER3	0.0083575963050557	-2.11	0.000172	0.00148	down
178846	Minor.Salivary.Gland-(Parotid.Gland+Submandibular.Gland)/2	Acinar_Cells	SIRPB2	0.014187003875668	1.18621808960313	INSIG2	0.00548815398558608	-0.577	0.00277	0.0123	down
178847	Minor.Salivary.Gland-(Parotid.Gland+Submandibular.Gland)/2	Acinar_Cells	SIRPB2	0.014187003875668	1.18621808960313	IRF7	0.00570375170383521	-1.69	1.19e-06	3.55e-05	down
178848	Minor.Salivary.Gland-(Parotid.Gland+Submandibular.Gland)/2	Acinar_Cells	SIRPB2	0.014187003875668	1.18621808960313	MIA2	0.00577509959510648	-0.677	0.00019	0.0016	down
178849	Minor.Salivary.Gland-(Parotid.Gland+Submandibular.Gland)/2	Acinar_Cells	SIRPB2	0.014187003875668	1.18621808960313	MYC	0.0161453115499352	-3.56	7.73e-09	7.48e-07	down
178850	Minor.Salivary.Gland-(Parotid.Gland+Submandibular.Gland)/2	Acinar_Cells	SIRPB2	0.014187003875668	1.18621808960313	NFIL3	0.00627717103167627	-1.65	0.00295	0.0129	down
178851	Minor.Salivary.Gland-(Parotid.Gland+Submandibular.Gland)/2	Acinar_Cells	SIRPB2	0.014187003875668	1.18621808960313	NFKBIA	0.00827416265926441	-1.37	0.00504	0.0193	down
178852	Minor.Salivary.Gland-(Parotid.Gland+Submandibular.Gland)/2	Acinar_Cells	SIRPB2	0.014187003875668	1.18621808960313	NR3C1	0.00599753319941062	-0.76	0.000178	0.00153	down
178853	Minor.Salivary.Gland-(Parotid.Gland+Submandibular.Gland)/2	Acinar_Cells	SIRPB2	0.014187003875668	1.18621808960313	OPTN	0.00609626512867839	-1.78	2.31e-06	5.89e-05	down
178854	Minor.Salivary.Gland-(Parotid.Gland+Submandibular.Gland)/2	Acinar_Cells	SIRPB2	0.014187003875668	1.18621808960313	PALM2AKAP2	0.00563837174011209	-2.94	1.28e-07	6.36e-06	down
178855	Minor.Salivary.Gland-(Parotid.Gland+Submandibular.Gland)/2	Acinar_Cells	SIRPB2	0.014187003875668	1.18621808960313	PIM1	0.00740868717288788	-1.18	0.0118	0.0371	down
178856	Minor.Salivary.Gland-(Parotid.Gland+Submandibular.Gland)/2	Acinar_Cells	SIRPB2	0.014187003875668	1.18621808960313	PPARGC1A	0.00675427567577685	-0.954	0.000723	0.00437	down
178857	Minor.Salivary.Gland-(Parotid.Gland+Submandibular.Gland)/2	Acinar_Cells	SIRPB2	0.014187003875668	1.18621808960313	PTEN	0.00635491831139993	-1.1	6.69e-08	3.92e-06	down
178858	Minor.Salivary.Gland-(Parotid.Gland+Submandibular.Gland)/2	Acinar_Cells	SIRPB2	0.014187003875668	1.18621808960313	RCAN1	0.00589151583406314	-1.11	0.00111	0.00608	down
178859	Minor.Salivary.Gland-(Parotid.Gland+Submandibular.Gland)/2	Acinar_Cells	SIRPB2	0.014187003875668	1.18621808960313	SMAD3	0.00671752121918783	-1.36	0.000549	0.00355	down
178860	Minor.Salivary.Gland-(Parotid.Gland+Submandibular.Gland)/2	Acinar_Cells	SIRPB2	0.014187003875668	1.18621808960313	SOCS2	0.00674055076333695	-1.39	0.000239	0.00191	down
178861	Minor.Salivary.Gland-(Parotid.Gland+Submandibular.Gland)/2	Acinar_Cells	SIRPB2	0.014187003875668	1.18621808960313	STAT5A	0.0057544178456372	-1.18	6.63e-05	0.000719	down
178862	Minor.Salivary.Gland-(Parotid.Gland+Submandibular.Gland)/2	Acinar_Cells	SIRPB2	0.014187003875668	1.18621808960313	TGIF1	0.0073333022860771	-0.673	0.007	0.0248	down
178863	Minor.Salivary.Gland-(Parotid.Gland+Submandibular.Gland)/2	Acinar_Cells	SIRPB2	0.014187003875668	1.18621808960313	THBS1	0.00875056892712202	-1.87	0.000888	0.00513	down
178864	Minor.Salivary.Gland-(Parotid.Gland+Submandibular.Gland)/2	Acinar_Cells	SIRPB2	0.014187003875668	1.18621808960313	TM4SF1	0.00552442438510113	-0.929	0.00629	0.0231	down
178865	Minor.Salivary.Gland-(Parotid.Gland+Submandibular.Gland)/2	Acinar_Cells	SIRPB2	0.014187003875668	1.18621808960313	TNS3	0.00554228160443621	-1.06	0.000864	0.00502	down
178866	Minor.Salivary.Gland-(Parotid.Gland+Submandibular.Gland)/2	Acinar_Cells	SIRPB2	0.014187003875668	1.18621808960313	TRIB1	0.00721074537203403	-1.12	0.0138	0.0419	down
178867	Minor.Salivary.Gland-(Parotid.Gland+Submandibular.Gland)/2	Acinar_Cells	SIRPB2	0.014187003875668	1.18621808960313	TRIB3	0.00597951066361194	-1.24	1.62e-05	0.000252	down
178868	Minor.Salivary.Gland-(Parotid.Gland+Submandibular.Gland)/2	Acinar_Cells	SIRPB2	0.014187003875668	1.18621808960313	ZFP36	0.00584941131571487	-1.75	0.00858	0.029	down
178869	Minor.Salivary.Gland-(Parotid.Gland+Submandibular.Gland)/2	Acinar_Cells	SIRPG	0.00986848841096916	-0.407977469641731	ARL4A	0.00909727907218836	-2.08	1.5e-08	1.25e-06	down
178870	Minor.Salivary.Gland-(Parotid.Gland+Submandibular.Gland)/2	Acinar_Cells	SIRPG	0.00986848841096916	-0.407977469641731	BCL3	0.012764383958831	-1	0.000597	0.00377	down
178871	Minor.Salivary.Gland-(Parotid.Gland+Submandibular.Gland)/2	Acinar_Cells	SIRPG	0.00986848841096916	-0.407977469641731	BCL6	0.0136042832373853	-1.77	0.00142	0.00737	down
178872	Minor.Salivary.Gland-(Parotid.Gland+Submandibular.Gland)/2	Acinar_Cells	SIRPG	0.00986848841096916	-0.407977469641731	BIRC2	0.010309928268112	-1.38	8.61e-06	0.000157	down
178873	Minor.Salivary.Gland-(Parotid.Gland+Submandibular.Gland)/2	Acinar_Cells	SIRPG	0.00986848841096916	-0.407977469641731	BIRC3	0.0143531183743943	-3.22	5.43e-07	2.04e-05	down
178874	Minor.Salivary.Gland-(Parotid.Gland+Submandibular.Gland)/2	Acinar_Cells	SIRPG	0.00986848841096916	-0.407977469641731	BRCA1	0.0144784231812926	-0.968	0.0135	0.041	down
178875	Minor.Salivary.Gland-(Parotid.Gland+Submandibular.Gland)/2	Acinar_Cells	SIRPG	0.00986848841096916	-0.407977469641731	CCND1	0.0205847894545034	-1.1	0.00338	0.0143	down
178876	Minor.Salivary.Gland-(Parotid.Gland+Submandibular.Gland)/2	Acinar_Cells	SIRPG	0.00986848841096916	-0.407977469641731	CCND3	0.0119301189951791	-0.976	0.000206	0.00171	down
178877	Minor.Salivary.Gland-(Parotid.Gland+Submandibular.Gland)/2	Acinar_Cells	SIRPG	0.00986848841096916	-0.407977469641731	CDK4	0.0123942742333392	-0.792	3.87e-05	0.000478	down
178878	Minor.Salivary.Gland-(Parotid.Gland+Submandibular.Gland)/2	Acinar_Cells	SIRPG	0.00986848841096916	-0.407977469641731	CDKN1A	0.0211757845077109	-1.46	0.00946	0.0314	down
178879	Minor.Salivary.Gland-(Parotid.Gland+Submandibular.Gland)/2	Acinar_Cells	SIRPG	0.00986848841096916	-0.407977469641731	CEBPD	0.00898548146554921	-1.8	0.00214	0.01	down
178880	Minor.Salivary.Gland-(Parotid.Gland+Submandibular.Gland)/2	Acinar_Cells	SIRPG	0.00986848841096916	-0.407977469641731	CITED2	0.0111556393104566	-1.37	0.000333	0.00247	down
178881	Minor.Salivary.Gland-(Parotid.Gland+Submandibular.Gland)/2	Acinar_Cells	SIRPG	0.00986848841096916	-0.407977469641731	CXCR4	0.0105958590356647	-2.22	0.000464	0.00313	down
178882	Minor.Salivary.Gland-(Parotid.Gland+Submandibular.Gland)/2	Acinar_Cells	SIRPG	0.00986848841096916	-0.407977469641731	DHRS3	0.0103182445737074	-0.881	0.015	0.0448	down
178883	Minor.Salivary.Gland-(Parotid.Gland+Submandibular.Gland)/2	Acinar_Cells	SIRPG	0.00986848841096916	-0.407977469641731	EDN1	0.0119603564120403	-2.61	3.82e-06	8.44e-05	down
178884	Minor.Salivary.Gland-(Parotid.Gland+Submandibular.Gland)/2	Acinar_Cells	SIRPG	0.00986848841096916	-0.407977469641731	ETFB	0.0087603108259699	-0.793	0.00285	0.0126	down
178885	Minor.Salivary.Gland-(Parotid.Gland+Submandibular.Gland)/2	Acinar_Cells	SIRPG	0.00986848841096916	-0.407977469641731	FOS	0.0154441617013402	-1.59	0.0131	0.0403	down
178886	Minor.Salivary.Gland-(Parotid.Gland+Submandibular.Gland)/2	Acinar_Cells	SIRPG	0.00986848841096916	-0.407977469641731	G0S2	0.00914226128300829	-6.65	9.37e-11	2.83e-08	down
178887	Minor.Salivary.Gland-(Parotid.Gland+Submandibular.Gland)/2	Acinar_Cells	SIRPG	0.00986848841096916	-0.407977469641731	GADD45B	0.012710893399121	-3.09	1.08e-05	0.000187	down
178888	Minor.Salivary.Gland-(Parotid.Gland+Submandibular.Gland)/2	Acinar_Cells	SIRPG	0.00986848841096916	-0.407977469641731	GADD45G	0.0116261215655109	-1.36	0.000788	0.00467	down
178889	Minor.Salivary.Gland-(Parotid.Gland+Submandibular.Gland)/2	Acinar_Cells	SIRPG	0.00986848841096916	-0.407977469641731	HIVEP2	0.00871629272460503	-0.99	0.000278	0.00216	down
178890	Minor.Salivary.Gland-(Parotid.Gland+Submandibular.Gland)/2	Acinar_Cells	SIRPG	0.00986848841096916	-0.407977469641731	HSD11B2	0.00912797244469153	-2.07	0.00379	0.0156	down
178891	Minor.Salivary.Gland-(Parotid.Gland+Submandibular.Gland)/2	Acinar_Cells	SIRPG	0.00986848841096916	-0.407977469641731	ICAM1	0.0166278186026451	-2.32	0.00446	0.0176	down
178892	Minor.Salivary.Gland-(Parotid.Gland+Submandibular.Gland)/2	Acinar_Cells	SIRPG	0.00986848841096916	-0.407977469641731	IER3	0.0139546504848644	-2.11	0.000172	0.00148	down
178893	Minor.Salivary.Gland-(Parotid.Gland+Submandibular.Gland)/2	Acinar_Cells	SIRPG	0.00986848841096916	-0.407977469641731	IRF7	0.0121816221337894	-1.69	1.19e-06	3.55e-05	down
178894	Minor.Salivary.Gland-(Parotid.Gland+Submandibular.Gland)/2	Acinar_Cells	SIRPG	0.00986848841096916	-0.407977469641731	MAN1A1	0.00880769932767241	-3.62	2.66e-09	3.79e-07	down
178895	Minor.Salivary.Gland-(Parotid.Gland+Submandibular.Gland)/2	Acinar_Cells	SIRPG	0.00986848841096916	-0.407977469641731	MIA2	0.00983654785166094	-0.677	0.00019	0.0016	down
178896	Minor.Salivary.Gland-(Parotid.Gland+Submandibular.Gland)/2	Acinar_Cells	SIRPG	0.00986848841096916	-0.407977469641731	MYC	0.0226832107346481	-3.56	7.73e-09	7.48e-07	down
178897	Minor.Salivary.Gland-(Parotid.Gland+Submandibular.Gland)/2	Acinar_Cells	SIRPG	0.00986848841096916	-0.407977469641731	NFKBIA	0.0168066576108417	-1.37	0.00504	0.0193	down
178898	Minor.Salivary.Gland-(Parotid.Gland+Submandibular.Gland)/2	Acinar_Cells	SIRPG	0.00986848841096916	-0.407977469641731	OPTN	0.010417079375084	-1.78	2.31e-06	5.89e-05	down
178899	Minor.Salivary.Gland-(Parotid.Gland+Submandibular.Gland)/2	Acinar_Cells	SIRPG	0.00986848841096916	-0.407977469641731	PALM2AKAP2	0.00870012188262202	-2.94	1.28e-07	6.36e-06	down
178900	Minor.Salivary.Gland-(Parotid.Gland+Submandibular.Gland)/2	Acinar_Cells	SIRPG	0.00986848841096916	-0.407977469641731	PIM1	0.012681311955731	-1.18	0.0118	0.0371	down
178901	Minor.Salivary.Gland-(Parotid.Gland+Submandibular.Gland)/2	Acinar_Cells	SIRPG	0.00986848841096916	-0.407977469641731	PPARGC1A	0.0100446154503719	-0.954	0.000723	0.00437	down
178902	Minor.Salivary.Gland-(Parotid.Gland+Submandibular.Gland)/2	Acinar_Cells	SIRPG	0.00986848841096916	-0.407977469641731	PTEN	0.00967090361566691	-1.1	6.69e-08	3.92e-06	down
178903	Minor.Salivary.Gland-(Parotid.Gland+Submandibular.Gland)/2	Acinar_Cells	SIRPG	0.00986848841096916	-0.407977469641731	SLC27A5	0.00921392250150647	-1.24	8.98e-07	2.91e-05	down
178904	Minor.Salivary.Gland-(Parotid.Gland+Submandibular.Gland)/2	Acinar_Cells	SIRPG	0.00986848841096916	-0.407977469641731	SOCS1	0.00977963206022033	-2.73	3.9e-06	8.58e-05	down
178905	Minor.Salivary.Gland-(Parotid.Gland+Submandibular.Gland)/2	Acinar_Cells	SIRPG	0.00986848841096916	-0.407977469641731	SOCS2	0.0125350107567123	-1.39	0.000239	0.00191	down
178906	Minor.Salivary.Gland-(Parotid.Gland+Submandibular.Gland)/2	Acinar_Cells	SIRPG	0.00986848841096916	-0.407977469641731	STAT5A	0.0110269331891896	-1.18	6.63e-05	0.000719	down
178907	Minor.Salivary.Gland-(Parotid.Gland+Submandibular.Gland)/2	Acinar_Cells	SIRPG	0.00986848841096916	-0.407977469641731	TGIF1	0.0101994997156845	-0.673	0.007	0.0248	down
178908	Minor.Salivary.Gland-(Parotid.Gland+Submandibular.Gland)/2	Acinar_Cells	SIRPG	0.00986848841096916	-0.407977469641731	THBS1	0.00910310730033672	-1.87	0.000888	0.00513	down
178909	Minor.Salivary.Gland-(Parotid.Gland+Submandibular.Gland)/2	Acinar_Cells	SIRPG	0.00986848841096916	-0.407977469641731	TINAGL1	0.00944515987350853	-0.858	0.0021	0.0099	down
178910	Minor.Salivary.Gland-(Parotid.Gland+Submandibular.Gland)/2	Acinar_Cells	SIRPG	0.00986848841096916	-0.407977469641731	TNIP1	0.00907807151371881	-0.593	0.00377	0.0155	down
178911	Minor.Salivary.Gland-(Parotid.Gland+Submandibular.Gland)/2	Acinar_Cells	SIRPG	0.00986848841096916	-0.407977469641731	TRIB1	0.0113018455787016	-1.12	0.0138	0.0419	down
178912	Minor.Salivary.Gland-(Parotid.Gland+Submandibular.Gland)/2	Acinar_Cells	SIRPG	0.00986848841096916	-0.407977469641731	TRIB3	0.00871187039672305	-1.24	1.62e-05	0.000252	down
178913	Minor.Salivary.Gland-(Parotid.Gland+Submandibular.Gland)/2	Acinar_Cells	SIRPG	0.00986848841096916	-0.407977469641731	ZFP36	0.0091910562396923	-1.75	0.00858	0.029	down
178914	Minor.Salivary.Gland-(Parotid.Gland+Submandibular.Gland)/2	Acinar_Cells	SLAMF6	0.0163313777993341	1.97782145756913	ANGPTL4	0.00578798961264037	-3.38	5.64e-06	0.000116	down
178915	Minor.Salivary.Gland-(Parotid.Gland+Submandibular.Gland)/2	Acinar_Cells	SLAMF6	0.0163313777993341	1.97782145756913	BCL3	0.00606614146380065	-1	0.000597	0.00377	down
178916	Minor.Salivary.Gland-(Parotid.Gland+Submandibular.Gland)/2	Acinar_Cells	SLAMF6	0.0163313777993341	1.97782145756913	BCL6	0.00935202423711842	-1.77	0.00142	0.00737	down
178917	Minor.Salivary.Gland-(Parotid.Gland+Submandibular.Gland)/2	Acinar_Cells	SLAMF6	0.0163313777993341	1.97782145756913	BHLHE40	0.00760154366364177	-3.01	6.1e-07	2.19e-05	down
178918	Minor.Salivary.Gland-(Parotid.Gland+Submandibular.Gland)/2	Acinar_Cells	SLAMF6	0.0163313777993341	1.97782145756913	BIRC3	0.00712741423352376	-3.22	5.43e-07	2.04e-05	down
178919	Minor.Salivary.Gland-(Parotid.Gland+Submandibular.Gland)/2	Acinar_Cells	SLAMF6	0.0163313777993341	1.97782145756913	BRCA1	0.00840234048214966	-0.968	0.0135	0.041	down
178920	Minor.Salivary.Gland-(Parotid.Gland+Submandibular.Gland)/2	Acinar_Cells	SLAMF6	0.0163313777993341	1.97782145756913	CCND1	0.013965192635077	-1.1	0.00338	0.0143	down
178921	Minor.Salivary.Gland-(Parotid.Gland+Submandibular.Gland)/2	Acinar_Cells	SLAMF6	0.0163313777993341	1.97782145756913	CCND3	0.00867359911528662	-0.976	0.000206	0.00171	down
178922	Minor.Salivary.Gland-(Parotid.Gland+Submandibular.Gland)/2	Acinar_Cells	SLAMF6	0.0163313777993341	1.97782145756913	CD44	0.00596668356882316	-0.83	0.000168	0.00146	down
178923	Minor.Salivary.Gland-(Parotid.Gland+Submandibular.Gland)/2	Acinar_Cells	SLAMF6	0.0163313777993341	1.97782145756913	CDK4	0.00551719085862232	-0.792	3.87e-05	0.000478	down
178924	Minor.Salivary.Gland-(Parotid.Gland+Submandibular.Gland)/2	Acinar_Cells	SLAMF6	0.0163313777993341	1.97782145756913	CDKN1A	0.0165362639148426	-1.46	0.00946	0.0314	down
178925	Minor.Salivary.Gland-(Parotid.Gland+Submandibular.Gland)/2	Acinar_Cells	SLAMF6	0.0163313777993341	1.97782145756913	CEBPD	0.0056614872525597	-1.8	0.00214	0.01	down
178926	Minor.Salivary.Gland-(Parotid.Gland+Submandibular.Gland)/2	Acinar_Cells	SLAMF6	0.0163313777993341	1.97782145756913	CISH	0.00551316693858844	-2.51	1.54e-07	7.37e-06	down
178927	Minor.Salivary.Gland-(Parotid.Gland+Submandibular.Gland)/2	Acinar_Cells	SLAMF6	0.0163313777993341	1.97782145756913	CITED2	0.00752731523803418	-1.37	0.000333	0.00247	down
178928	Minor.Salivary.Gland-(Parotid.Gland+Submandibular.Gland)/2	Acinar_Cells	SLAMF6	0.0163313777993341	1.97782145756913	CREM	0.00562766146875234	-0.818	0.00117	0.00631	down
178929	Minor.Salivary.Gland-(Parotid.Gland+Submandibular.Gland)/2	Acinar_Cells	SLAMF6	0.0163313777993341	1.97782145756913	CXCR4	0.00774380206776112	-2.22	0.000464	0.00313	down
178930	Minor.Salivary.Gland-(Parotid.Gland+Submandibular.Gland)/2	Acinar_Cells	SLAMF6	0.0163313777993341	1.97782145756913	DHRS3	0.00661763193116646	-0.881	0.015	0.0448	down
178931	Minor.Salivary.Gland-(Parotid.Gland+Submandibular.Gland)/2	Acinar_Cells	SLAMF6	0.0163313777993341	1.97782145756913	EDN1	0.00842138934309537	-2.61	3.82e-06	8.44e-05	down
178932	Minor.Salivary.Gland-(Parotid.Gland+Submandibular.Gland)/2	Acinar_Cells	SLAMF6	0.0163313777993341	1.97782145756913	EPHA2	0.00598753684903087	-2	3.02e-08	2.21e-06	down
178933	Minor.Salivary.Gland-(Parotid.Gland+Submandibular.Gland)/2	Acinar_Cells	SLAMF6	0.0163313777993341	1.97782145756913	ETFB	0.00542225866115809	-0.793	0.00285	0.0126	down
178934	Minor.Salivary.Gland-(Parotid.Gland+Submandibular.Gland)/2	Acinar_Cells	SLAMF6	0.0163313777993341	1.97782145756913	ETV1	0.00611402762365626	-2.17	7.98e-07	2.67e-05	down
178935	Minor.Salivary.Gland-(Parotid.Gland+Submandibular.Gland)/2	Acinar_Cells	SLAMF6	0.0163313777993341	1.97782145756913	FKBP5	0.00553092740498096	-5.06	4.21e-09	4.9e-07	down
178936	Minor.Salivary.Gland-(Parotid.Gland+Submandibular.Gland)/2	Acinar_Cells	SLAMF6	0.0163313777993341	1.97782145756913	FOS	0.0123099761704048	-1.59	0.0131	0.0403	down
178937	Minor.Salivary.Gland-(Parotid.Gland+Submandibular.Gland)/2	Acinar_Cells	SLAMF6	0.0163313777993341	1.97782145756913	FOSL2	0.00556739065935334	-0.878	0.00203	0.00967	down
178938	Minor.Salivary.Gland-(Parotid.Gland+Submandibular.Gland)/2	Acinar_Cells	SLAMF6	0.0163313777993341	1.97782145756913	GADD45B	0.00729589975316143	-3.09	1.08e-05	0.000187	down
178939	Minor.Salivary.Gland-(Parotid.Gland+Submandibular.Gland)/2	Acinar_Cells	SLAMF6	0.0163313777993341	1.97782145756913	GADD45G	0.00632688302134207	-1.36	0.000788	0.00467	down
178940	Minor.Salivary.Gland-(Parotid.Gland+Submandibular.Gland)/2	Acinar_Cells	SLAMF6	0.0163313777993341	1.97782145756913	ICAM1	0.00989912724919527	-2.32	0.00446	0.0176	down
178941	Minor.Salivary.Gland-(Parotid.Gland+Submandibular.Gland)/2	Acinar_Cells	SLAMF6	0.0163313777993341	1.97782145756913	IER3	0.00816394134447258	-2.11	0.000172	0.00148	down
178942	Minor.Salivary.Gland-(Parotid.Gland+Submandibular.Gland)/2	Acinar_Cells	SLAMF6	0.0163313777993341	1.97782145756913	IRF7	0.00555030760070992	-1.69	1.19e-06	3.55e-05	down
178943	Minor.Salivary.Gland-(Parotid.Gland+Submandibular.Gland)/2	Acinar_Cells	SLAMF6	0.0163313777993341	1.97782145756913	LDHA	0.00534407947154622	-1.02	1.29e-05	0.000213	down
178944	Minor.Salivary.Gland-(Parotid.Gland+Submandibular.Gland)/2	Acinar_Cells	SLAMF6	0.0163313777993341	1.97782145756913	MIA2	0.00545101644163068	-0.677	0.00019	0.0016	down
178945	Minor.Salivary.Gland-(Parotid.Gland+Submandibular.Gland)/2	Acinar_Cells	SLAMF6	0.0163313777993341	1.97782145756913	MT2A	0.0058972327514318	-2.59	8.01e-06	0.000151	down
178946	Minor.Salivary.Gland-(Parotid.Gland+Submandibular.Gland)/2	Acinar_Cells	SLAMF6	0.0163313777993341	1.97782145756913	MYC	0.0165154715047363	-3.56	7.73e-09	7.48e-07	down
178947	Minor.Salivary.Gland-(Parotid.Gland+Submandibular.Gland)/2	Acinar_Cells	SLAMF6	0.0163313777993341	1.97782145756913	NFIL3	0.00586414902856894	-1.65	0.00295	0.0129	down
178948	Minor.Salivary.Gland-(Parotid.Gland+Submandibular.Gland)/2	Acinar_Cells	SLAMF6	0.0163313777993341	1.97782145756913	NFKBIA	0.00872711346031617	-1.37	0.00504	0.0193	down
178949	Minor.Salivary.Gland-(Parotid.Gland+Submandibular.Gland)/2	Acinar_Cells	SLAMF6	0.0163313777993341	1.97782145756913	NR3C1	0.00577936320624497	-0.76	0.000178	0.00153	down
178950	Minor.Salivary.Gland-(Parotid.Gland+Submandibular.Gland)/2	Acinar_Cells	SLAMF6	0.0163313777993341	1.97782145756913	OPTN	0.00530749018869995	-1.78	2.31e-06	5.89e-05	down
178951	Minor.Salivary.Gland-(Parotid.Gland+Submandibular.Gland)/2	Acinar_Cells	SLAMF6	0.0163313777993341	1.97782145756913	PIM1	0.00767907463115714	-1.18	0.0118	0.0371	down
178952	Minor.Salivary.Gland-(Parotid.Gland+Submandibular.Gland)/2	Acinar_Cells	SLAMF6	0.0163313777993341	1.97782145756913	PPARGC1A	0.00814288554191036	-0.954	0.000723	0.00437	down
178953	Minor.Salivary.Gland-(Parotid.Gland+Submandibular.Gland)/2	Acinar_Cells	SLAMF6	0.0163313777993341	1.97782145756913	PTEN	0.00611631856121553	-1.1	6.69e-08	3.92e-06	down
178954	Minor.Salivary.Gland-(Parotid.Gland+Submandibular.Gland)/2	Acinar_Cells	SLAMF6	0.0163313777993341	1.97782145756913	RARB	0.00545899289445857	-2.97	6.48e-06	0.000131	down
178955	Minor.Salivary.Gland-(Parotid.Gland+Submandibular.Gland)/2	Acinar_Cells	SLAMF6	0.0163313777993341	1.97782145756913	RCAN1	0.00556496426559339	-1.11	0.00111	0.00608	down
178956	Minor.Salivary.Gland-(Parotid.Gland+Submandibular.Gland)/2	Acinar_Cells	SLAMF6	0.0163313777993341	1.97782145756913	SKIL	0.00534650194797941	-0.998	0.000166	0.00144	down
178957	Minor.Salivary.Gland-(Parotid.Gland+Submandibular.Gland)/2	Acinar_Cells	SLAMF6	0.0163313777993341	1.97782145756913	SMAD3	0.00809527231598306	-1.36	0.000549	0.00355	down
178958	Minor.Salivary.Gland-(Parotid.Gland+Submandibular.Gland)/2	Acinar_Cells	SLAMF6	0.0163313777993341	1.97782145756913	SOCS2	0.00628458427694757	-1.39	0.000239	0.00191	down
178959	Minor.Salivary.Gland-(Parotid.Gland+Submandibular.Gland)/2	Acinar_Cells	SLAMF6	0.0163313777993341	1.97782145756913	SOX5	0.00577182223189299	-1.08	0.000376	0.00268	down
178960	Minor.Salivary.Gland-(Parotid.Gland+Submandibular.Gland)/2	Acinar_Cells	SLAMF6	0.0163313777993341	1.97782145756913	TGIF1	0.00663831737150955	-0.673	0.007	0.0248	down
178961	Minor.Salivary.Gland-(Parotid.Gland+Submandibular.Gland)/2	Acinar_Cells	SLAMF6	0.0163313777993341	1.97782145756913	THBS1	0.00779751776228806	-1.87	0.000888	0.00513	down
178962	Minor.Salivary.Gland-(Parotid.Gland+Submandibular.Gland)/2	Acinar_Cells	SLAMF6	0.0163313777993341	1.97782145756913	TM4SF1	0.0053195585241681	-0.929	0.00629	0.0231	down
178963	Minor.Salivary.Gland-(Parotid.Gland+Submandibular.Gland)/2	Acinar_Cells	SLAMF6	0.0163313777993341	1.97782145756913	TRIB1	0.00715757277293872	-1.12	0.0138	0.0419	down
178964	Minor.Salivary.Gland-(Parotid.Gland+Submandibular.Gland)/2	Acinar_Cells	SLAMF6	0.0163313777993341	1.97782145756913	TRIB3	0.00569854617221611	-1.24	1.62e-05	0.000252	down
178965	Minor.Salivary.Gland-(Parotid.Gland+Submandibular.Gland)/2	Acinar_Cells	SLAMF6	0.0163313777993341	1.97782145756913	ZFP36	0.00722286222513848	-1.75	0.00858	0.029	down
178966	Minor.Salivary.Gland-(Parotid.Gland+Submandibular.Gland)/2	Acinar_Cells	SLAMF7	0.012936560818872	0.724612525253972	ARL4A	0.00640018234547518	-2.08	1.5e-08	1.25e-06	down
178967	Minor.Salivary.Gland-(Parotid.Gland+Submandibular.Gland)/2	Acinar_Cells	SLAMF7	0.012936560818872	0.724612525253972	BCL3	0.00704716296224578	-1	0.000597	0.00377	down
178968	Minor.Salivary.Gland-(Parotid.Gland+Submandibular.Gland)/2	Acinar_Cells	SLAMF7	0.012936560818872	0.724612525253972	BCL6	0.00913438999112612	-1.77	0.00142	0.00737	down
178969	Minor.Salivary.Gland-(Parotid.Gland+Submandibular.Gland)/2	Acinar_Cells	SLAMF7	0.012936560818872	0.724612525253972	BHLHE40	0.00843884041563968	-3.01	6.1e-07	2.19e-05	down
178970	Minor.Salivary.Gland-(Parotid.Gland+Submandibular.Gland)/2	Acinar_Cells	SLAMF7	0.012936560818872	0.724612525253972	BIRC3	0.00798899754955059	-3.22	5.43e-07	2.04e-05	down
178971	Minor.Salivary.Gland-(Parotid.Gland+Submandibular.Gland)/2	Acinar_Cells	SLAMF7	0.012936560818872	0.724612525253972	BRCA1	0.0112960746546104	-0.968	0.0135	0.041	down
178972	Minor.Salivary.Gland-(Parotid.Gland+Submandibular.Gland)/2	Acinar_Cells	SLAMF7	0.012936560818872	0.724612525253972	CCND1	0.0168897595663047	-1.1	0.00338	0.0143	down
178973	Minor.Salivary.Gland-(Parotid.Gland+Submandibular.Gland)/2	Acinar_Cells	SLAMF7	0.012936560818872	0.724612525253972	CCND3	0.00742639234454874	-0.976	0.000206	0.00171	down
178974	Minor.Salivary.Gland-(Parotid.Gland+Submandibular.Gland)/2	Acinar_Cells	SLAMF7	0.012936560818872	0.724612525253972	CD44	0.00827168534982208	-0.83	0.000168	0.00146	down
178975	Minor.Salivary.Gland-(Parotid.Gland+Submandibular.Gland)/2	Acinar_Cells	SLAMF7	0.012936560818872	0.724612525253972	CDK4	0.00699911679827827	-0.792	3.87e-05	0.000478	down
178976	Minor.Salivary.Gland-(Parotid.Gland+Submandibular.Gland)/2	Acinar_Cells	SLAMF7	0.012936560818872	0.724612525253972	CDKN1A	0.0193035651429584	-1.46	0.00946	0.0314	down
178977	Minor.Salivary.Gland-(Parotid.Gland+Submandibular.Gland)/2	Acinar_Cells	SLAMF7	0.012936560818872	0.724612525253972	CITED2	0.00960652867523381	-1.37	0.000333	0.00247	down
178978	Minor.Salivary.Gland-(Parotid.Gland+Submandibular.Gland)/2	Acinar_Cells	SLAMF7	0.012936560818872	0.724612525253972	CXCR4	0.00827509611997829	-2.22	0.000464	0.00313	down
178979	Minor.Salivary.Gland-(Parotid.Gland+Submandibular.Gland)/2	Acinar_Cells	SLAMF7	0.012936560818872	0.724612525253972	DHRS3	0.00722280374232398	-0.881	0.015	0.0448	down
178980	Minor.Salivary.Gland-(Parotid.Gland+Submandibular.Gland)/2	Acinar_Cells	SLAMF7	0.012936560818872	0.724612525253972	EDN1	0.00906396365593791	-2.61	3.82e-06	8.44e-05	down
178981	Minor.Salivary.Gland-(Parotid.Gland+Submandibular.Gland)/2	Acinar_Cells	SLAMF7	0.012936560818872	0.724612525253972	EPHA2	0.00664049977587774	-2	3.02e-08	2.21e-06	down
178982	Minor.Salivary.Gland-(Parotid.Gland+Submandibular.Gland)/2	Acinar_Cells	SLAMF7	0.012936560818872	0.724612525253972	ERRFI1	0.00699695513438802	-1.17	0.00203	0.00965	down
178983	Minor.Salivary.Gland-(Parotid.Gland+Submandibular.Gland)/2	Acinar_Cells	SLAMF7	0.012936560818872	0.724612525253972	ETFB	0.00736062137939472	-0.793	0.00285	0.0126	down
178984	Minor.Salivary.Gland-(Parotid.Gland+Submandibular.Gland)/2	Acinar_Cells	SLAMF7	0.012936560818872	0.724612525253972	FKBP5	0.00689187103991374	-5.06	4.21e-09	4.9e-07	down
178985	Minor.Salivary.Gland-(Parotid.Gland+Submandibular.Gland)/2	Acinar_Cells	SLAMF7	0.012936560818872	0.724612525253972	FOS	0.0122887022854219	-1.59	0.0131	0.0403	down
178986	Minor.Salivary.Gland-(Parotid.Gland+Submandibular.Gland)/2	Acinar_Cells	SLAMF7	0.012936560818872	0.724612525253972	GADD45B	0.00921603332903463	-3.09	1.08e-05	0.000187	down
178987	Minor.Salivary.Gland-(Parotid.Gland+Submandibular.Gland)/2	Acinar_Cells	SLAMF7	0.012936560818872	0.724612525253972	GADD45G	0.00685901754329781	-1.36	0.000788	0.00467	down
178988	Minor.Salivary.Gland-(Parotid.Gland+Submandibular.Gland)/2	Acinar_Cells	SLAMF7	0.012936560818872	0.724612525253972	GPX2	0.00647587430149922	-4.77	0.000511	0.00336	down
178989	Minor.Salivary.Gland-(Parotid.Gland+Submandibular.Gland)/2	Acinar_Cells	SLAMF7	0.012936560818872	0.724612525253972	HSPD1	0.00719473257037603	-0.589	0.0121	0.0377	down
178990	Minor.Salivary.Gland-(Parotid.Gland+Submandibular.Gland)/2	Acinar_Cells	SLAMF7	0.012936560818872	0.724612525253972	ICAM1	0.00925342442495002	-2.32	0.00446	0.0176	down
178991	Minor.Salivary.Gland-(Parotid.Gland+Submandibular.Gland)/2	Acinar_Cells	SLAMF7	0.012936560818872	0.724612525253972	IER3	0.00981309927400609	-2.11	0.000172	0.00148	down
178992	Minor.Salivary.Gland-(Parotid.Gland+Submandibular.Gland)/2	Acinar_Cells	SLAMF7	0.012936560818872	0.724612525253972	MALL	0.00642886421207853	-2.77	0.0112	0.0357	down
178993	Minor.Salivary.Gland-(Parotid.Gland+Submandibular.Gland)/2	Acinar_Cells	SLAMF7	0.012936560818872	0.724612525253972	MAN1A1	0.00672172386236335	-3.62	2.66e-09	3.79e-07	down
178994	Minor.Salivary.Gland-(Parotid.Gland+Submandibular.Gland)/2	Acinar_Cells	SLAMF7	0.012936560818872	0.724612525253972	MAX	0.00686217816347216	-0.859	9.74e-06	0.000174	down
178995	Minor.Salivary.Gland-(Parotid.Gland+Submandibular.Gland)/2	Acinar_Cells	SLAMF7	0.012936560818872	0.724612525253972	MIA2	0.00701646916411013	-0.677	0.00019	0.0016	down
178996	Minor.Salivary.Gland-(Parotid.Gland+Submandibular.Gland)/2	Acinar_Cells	SLAMF7	0.012936560818872	0.724612525253972	MYC	0.0185237379751025	-3.56	7.73e-09	7.48e-07	down
178997	Minor.Salivary.Gland-(Parotid.Gland+Submandibular.Gland)/2	Acinar_Cells	SLAMF7	0.012936560818872	0.724612525253972	NFIL3	0.006526552200639	-1.65	0.00295	0.0129	down
178998	Minor.Salivary.Gland-(Parotid.Gland+Submandibular.Gland)/2	Acinar_Cells	SLAMF7	0.012936560818872	0.724612525253972	NFKBIA	0.0095680483584033	-1.37	0.00504	0.0193	down
178999	Minor.Salivary.Gland-(Parotid.Gland+Submandibular.Gland)/2	Acinar_Cells	SLAMF7	0.012936560818872	0.724612525253972	NR3C1	0.00675817043218807	-0.76	0.000178	0.00153	down
179000	Minor.Salivary.Gland-(Parotid.Gland+Submandibular.Gland)/2	Acinar_Cells	SLAMF7	0.012936560818872	0.724612525253972	OPTN	0.0072425784765849	-1.78	2.31e-06	5.89e-05	down
179001	Minor.Salivary.Gland-(Parotid.Gland+Submandibular.Gland)/2	Acinar_Cells	SLAMF7	0.012936560818872	0.724612525253972	PIM1	0.00836565787699061	-1.18	0.0118	0.0371	down
179002	Minor.Salivary.Gland-(Parotid.Gland+Submandibular.Gland)/2	Acinar_Cells	SLAMF7	0.012936560818872	0.724612525253972	PPARGC1A	0.00723784332788711	-0.954	0.000723	0.00437	down
179003	Minor.Salivary.Gland-(Parotid.Gland+Submandibular.Gland)/2	Acinar_Cells	SLAMF7	0.012936560818872	0.724612525253972	PTEN	0.00823731344968823	-1.1	6.69e-08	3.92e-06	down
179004	Minor.Salivary.Gland-(Parotid.Gland+Submandibular.Gland)/2	Acinar_Cells	SLAMF7	0.012936560818872	0.724612525253972	SLC3A2	0.00720467884992148	-1.1	0.000741	0.00445	down
179005	Minor.Salivary.Gland-(Parotid.Gland+Submandibular.Gland)/2	Acinar_Cells	SLAMF7	0.012936560818872	0.724612525253972	SMAD3	0.0074425984001871	-1.36	0.000549	0.00355	down
179006	Minor.Salivary.Gland-(Parotid.Gland+Submandibular.Gland)/2	Acinar_Cells	SLAMF7	0.012936560818872	0.724612525253972	SOCS2	0.00708587437135546	-1.39	0.000239	0.00191	down
179007	Minor.Salivary.Gland-(Parotid.Gland+Submandibular.Gland)/2	Acinar_Cells	SLAMF7	0.012936560818872	0.724612525253972	STAT5A	0.00649153992961651	-1.18	6.63e-05	0.000719	down
179008	Minor.Salivary.Gland-(Parotid.Gland+Submandibular.Gland)/2	Acinar_Cells	SLAMF7	0.012936560818872	0.724612525253972	TCF4	0.00674680203338105	-0.815	0.00456	0.0179	down
179009	Minor.Salivary.Gland-(Parotid.Gland+Submandibular.Gland)/2	Acinar_Cells	SLAMF7	0.012936560818872	0.724612525253972	TGIF1	0.00781465330614584	-0.673	0.007	0.0248	down
179010	Minor.Salivary.Gland-(Parotid.Gland+Submandibular.Gland)/2	Acinar_Cells	SLAMF7	0.012936560818872	0.724612525253972	THBS1	0.00949590045293424	-1.87	0.000888	0.00513	down
179011	Minor.Salivary.Gland-(Parotid.Gland+Submandibular.Gland)/2	Acinar_Cells	SLAMF7	0.012936560818872	0.724612525253972	TM4SF1	0.00698264868324085	-0.929	0.00629	0.0231	down
179012	Minor.Salivary.Gland-(Parotid.Gland+Submandibular.Gland)/2	Acinar_Cells	SLAMF7	0.012936560818872	0.724612525253972	TRIB1	0.00923896750038394	-1.12	0.0138	0.0419	down
179013	Minor.Salivary.Gland-(Parotid.Gland+Submandibular.Gland)/2	Acinar_Cells	SLAMF7	0.012936560818872	0.724612525253972	TRMT2A	0.00677009139933829	-0.801	0.000645	0.00399	down
179014	Minor.Salivary.Gland-(Parotid.Gland+Submandibular.Gland)/2	Acinar_Cells	SLAMF7	0.012936560818872	0.724612525253972	ZFP36	0.0067369129438311	-1.75	0.00858	0.029	down
179015	Minor.Salivary.Gland-(Parotid.Gland+Submandibular.Gland)/2	Acinar_Cells	SLC6A8	0.0125948997057546	0.598487093088523	ANGPTL4	0.0041692216613963	-3.38	5.64e-06	0.000116	down
179016	Minor.Salivary.Gland-(Parotid.Gland+Submandibular.Gland)/2	Acinar_Cells	SLC6A8	0.0125948997057546	0.598487093088523	BCL3	0.0047297251159797	-1	0.000597	0.00377	down
179017	Minor.Salivary.Gland-(Parotid.Gland+Submandibular.Gland)/2	Acinar_Cells	SLC6A8	0.0125948997057546	0.598487093088523	BCL6	0.00591014256550876	-1.77	0.00142	0.00737	down
179018	Minor.Salivary.Gland-(Parotid.Gland+Submandibular.Gland)/2	Acinar_Cells	SLC6A8	0.0125948997057546	0.598487093088523	BHLHE40	0.00510010580507592	-3.01	6.1e-07	2.19e-05	down
179019	Minor.Salivary.Gland-(Parotid.Gland+Submandibular.Gland)/2	Acinar_Cells	SLC6A8	0.0125948997057546	0.598487093088523	BIRC3	0.00526993335737767	-3.22	5.43e-07	2.04e-05	down
179020	Minor.Salivary.Gland-(Parotid.Gland+Submandibular.Gland)/2	Acinar_Cells	SLC6A8	0.0125948997057546	0.598487093088523	BRCA1	0.00636800872276686	-0.968	0.0135	0.041	down
179021	Minor.Salivary.Gland-(Parotid.Gland+Submandibular.Gland)/2	Acinar_Cells	SLC6A8	0.0125948997057546	0.598487093088523	CCND1	0.0103655819415384	-1.1	0.00338	0.0143	down
179022	Minor.Salivary.Gland-(Parotid.Gland+Submandibular.Gland)/2	Acinar_Cells	SLC6A8	0.0125948997057546	0.598487093088523	CCND3	0.00436360447814544	-0.976	0.000206	0.00171	down
179023	Minor.Salivary.Gland-(Parotid.Gland+Submandibular.Gland)/2	Acinar_Cells	SLC6A8	0.0125948997057546	0.598487093088523	CD44	0.00425052838928155	-0.83	0.000168	0.00146	down
179024	Minor.Salivary.Gland-(Parotid.Gland+Submandibular.Gland)/2	Acinar_Cells	SLC6A8	0.0125948997057546	0.598487093088523	CDK4	0.00426315888213758	-0.792	3.87e-05	0.000478	down
179025	Minor.Salivary.Gland-(Parotid.Gland+Submandibular.Gland)/2	Acinar_Cells	SLC6A8	0.0125948997057546	0.598487093088523	CDKN1A	0.0111715526088317	-1.46	0.00946	0.0314	down
179026	Minor.Salivary.Gland-(Parotid.Gland+Submandibular.Gland)/2	Acinar_Cells	SLC6A8	0.0125948997057546	0.598487093088523	CEBPD	0.00387322237567332	-1.8	0.00214	0.01	down
179027	Minor.Salivary.Gland-(Parotid.Gland+Submandibular.Gland)/2	Acinar_Cells	SLC6A8	0.0125948997057546	0.598487093088523	CITED2	0.00523524420079929	-1.37	0.000333	0.00247	down
179028	Minor.Salivary.Gland-(Parotid.Gland+Submandibular.Gland)/2	Acinar_Cells	SLC6A8	0.0125948997057546	0.598487093088523	CRYAB	0.00411549873720495	-2.63	5.55e-08	3.51e-06	down
179029	Minor.Salivary.Gland-(Parotid.Gland+Submandibular.Gland)/2	Acinar_Cells	SLC6A8	0.0125948997057546	0.598487093088523	CXCR4	0.0056534472421264	-2.22	0.000464	0.00313	down
179030	Minor.Salivary.Gland-(Parotid.Gland+Submandibular.Gland)/2	Acinar_Cells	SLC6A8	0.0125948997057546	0.598487093088523	DHRS3	0.00430668105942387	-0.881	0.015	0.0448	down
179031	Minor.Salivary.Gland-(Parotid.Gland+Submandibular.Gland)/2	Acinar_Cells	SLC6A8	0.0125948997057546	0.598487093088523	EDN1	0.00573547086640646	-2.61	3.82e-06	8.44e-05	down
179032	Minor.Salivary.Gland-(Parotid.Gland+Submandibular.Gland)/2	Acinar_Cells	SLC6A8	0.0125948997057546	0.598487093088523	EPHA2	0.00447679613460281	-2	3.02e-08	2.21e-06	down
179033	Minor.Salivary.Gland-(Parotid.Gland+Submandibular.Gland)/2	Acinar_Cells	SLC6A8	0.0125948997057546	0.598487093088523	ETFB	0.00437932516820004	-0.793	0.00285	0.0126	down
179034	Minor.Salivary.Gland-(Parotid.Gland+Submandibular.Gland)/2	Acinar_Cells	SLC6A8	0.0125948997057546	0.598487093088523	FKBP5	0.00400185728623676	-5.06	4.21e-09	4.9e-07	down
179035	Minor.Salivary.Gland-(Parotid.Gland+Submandibular.Gland)/2	Acinar_Cells	SLC6A8	0.0125948997057546	0.598487093088523	FOS	0.00855719369268844	-1.59	0.0131	0.0403	down
179036	Minor.Salivary.Gland-(Parotid.Gland+Submandibular.Gland)/2	Acinar_Cells	SLC6A8	0.0125948997057546	0.598487093088523	FOSL2	0.00412057176520086	-0.878	0.00203	0.00967	down
179037	Minor.Salivary.Gland-(Parotid.Gland+Submandibular.Gland)/2	Acinar_Cells	SLC6A8	0.0125948997057546	0.598487093088523	G0S2	0.00387717185652829	-6.65	9.37e-11	2.83e-08	down
179038	Minor.Salivary.Gland-(Parotid.Gland+Submandibular.Gland)/2	Acinar_Cells	SLC6A8	0.0125948997057546	0.598487093088523	GADD45B	0.00554752951109807	-3.09	1.08e-05	0.000187	down
179039	Minor.Salivary.Gland-(Parotid.Gland+Submandibular.Gland)/2	Acinar_Cells	SLC6A8	0.0125948997057546	0.598487093088523	GADD45G	0.00454788595321622	-1.36	0.000788	0.00467	down
179040	Minor.Salivary.Gland-(Parotid.Gland+Submandibular.Gland)/2	Acinar_Cells	SLC6A8	0.0125948997057546	0.598487093088523	HSPB8	0.0039242284317227	-3.01	5.4e-06	0.000113	down
179041	Minor.Salivary.Gland-(Parotid.Gland+Submandibular.Gland)/2	Acinar_Cells	SLC6A8	0.0125948997057546	0.598487093088523	ICAM1	0.00615050927418434	-2.32	0.00446	0.0176	down
179042	Minor.Salivary.Gland-(Parotid.Gland+Submandibular.Gland)/2	Acinar_Cells	SLC6A8	0.0125948997057546	0.598487093088523	IER3	0.00582448335567694	-2.11	0.000172	0.00148	down
179043	Minor.Salivary.Gland-(Parotid.Gland+Submandibular.Gland)/2	Acinar_Cells	SLC6A8	0.0125948997057546	0.598487093088523	LDHA	0.00407485966472932	-1.02	1.29e-05	0.000213	down
179044	Minor.Salivary.Gland-(Parotid.Gland+Submandibular.Gland)/2	Acinar_Cells	SLC6A8	0.0125948997057546	0.598487093088523	MGP	0.00411279952774511	-4.61	1.87e-08	1.47e-06	down
179045	Minor.Salivary.Gland-(Parotid.Gland+Submandibular.Gland)/2	Acinar_Cells	SLC6A8	0.0125948997057546	0.598487093088523	MIA2	0.00414783392587703	-0.677	0.00019	0.0016	down
179046	Minor.Salivary.Gland-(Parotid.Gland+Submandibular.Gland)/2	Acinar_Cells	SLC6A8	0.0125948997057546	0.598487093088523	MYC	0.0109510090993287	-3.56	7.73e-09	7.48e-07	down
179047	Minor.Salivary.Gland-(Parotid.Gland+Submandibular.Gland)/2	Acinar_Cells	SLC6A8	0.0125948997057546	0.598487093088523	NFIL3	0.00390713018829086	-1.65	0.00295	0.0129	down
179048	Minor.Salivary.Gland-(Parotid.Gland+Submandibular.Gland)/2	Acinar_Cells	SLC6A8	0.0125948997057546	0.598487093088523	NFKBIA	0.00530693731166181	-1.37	0.00504	0.0193	down
179049	Minor.Salivary.Gland-(Parotid.Gland+Submandibular.Gland)/2	Acinar_Cells	SLC6A8	0.0125948997057546	0.598487093088523	NR3C1	0.00426208115332806	-0.76	0.000178	0.00153	down
179050	Minor.Salivary.Gland-(Parotid.Gland+Submandibular.Gland)/2	Acinar_Cells	SLC6A8	0.0125948997057546	0.598487093088523	PALM2AKAP2	0.00397529623608318	-2.94	1.28e-07	6.36e-06	down
179051	Minor.Salivary.Gland-(Parotid.Gland+Submandibular.Gland)/2	Acinar_Cells	SLC6A8	0.0125948997057546	0.598487093088523	PIM1	0.00496056591936841	-1.18	0.0118	0.0371	down
179052	Minor.Salivary.Gland-(Parotid.Gland+Submandibular.Gland)/2	Acinar_Cells	SLC6A8	0.0125948997057546	0.598487093088523	PPARGC1A	0.00485272803607402	-0.954	0.000723	0.00437	down
179053	Minor.Salivary.Gland-(Parotid.Gland+Submandibular.Gland)/2	Acinar_Cells	SLC6A8	0.0125948997057546	0.598487093088523	PTEN	0.0046627150312626	-1.1	6.69e-08	3.92e-06	down
179054	Minor.Salivary.Gland-(Parotid.Gland+Submandibular.Gland)/2	Acinar_Cells	SLC6A8	0.0125948997057546	0.598487093088523	SFRP1	0.00423724137740493	-1.13	0.000129	0.0012	down
179055	Minor.Salivary.Gland-(Parotid.Gland+Submandibular.Gland)/2	Acinar_Cells	SLC6A8	0.0125948997057546	0.598487093088523	SMAD3	0.00442930273365897	-1.36	0.000549	0.00355	down
179056	Minor.Salivary.Gland-(Parotid.Gland+Submandibular.Gland)/2	Acinar_Cells	SLC6A8	0.0125948997057546	0.598487093088523	SOCS2	0.00485443708706656	-1.39	0.000239	0.00191	down
179057	Minor.Salivary.Gland-(Parotid.Gland+Submandibular.Gland)/2	Acinar_Cells	SLC6A8	0.0125948997057546	0.598487093088523	STAT5A	0.00390554190393096	-1.18	6.63e-05	0.000719	down
179058	Minor.Salivary.Gland-(Parotid.Gland+Submandibular.Gland)/2	Acinar_Cells	SLC6A8	0.0125948997057546	0.598487093088523	TGFB2	0.00398183436623	-1.4	0.0124	0.0385	down
179059	Minor.Salivary.Gland-(Parotid.Gland+Submandibular.Gland)/2	Acinar_Cells	SLC6A8	0.0125948997057546	0.598487093088523	TGIF1	0.00499038949911775	-0.673	0.007	0.0248	down
179060	Minor.Salivary.Gland-(Parotid.Gland+Submandibular.Gland)/2	Acinar_Cells	SLC6A8	0.0125948997057546	0.598487093088523	THBS1	0.00586101945462931	-1.87	0.000888	0.00513	down
179061	Minor.Salivary.Gland-(Parotid.Gland+Submandibular.Gland)/2	Acinar_Cells	SLC6A8	0.0125948997057546	0.598487093088523	TRIB1	0.00524225651099497	-1.12	0.0138	0.0419	down
179062	Minor.Salivary.Gland-(Parotid.Gland+Submandibular.Gland)/2	Acinar_Cells	SLC6A8	0.0125948997057546	0.598487093088523	TRIB3	0.00406357566963567	-1.24	1.62e-05	0.000252	down
179063	Minor.Salivary.Gland-(Parotid.Gland+Submandibular.Gland)/2	Acinar_Cells	SLC6A8	0.0125948997057546	0.598487093088523	ZFP36	0.00421585142606394	-1.75	0.00858	0.029	down
179064	Minor.Salivary.Gland-(Parotid.Gland+Submandibular.Gland)/2	Acinar_Cells	SLIT1	0.00757510185465388	-1.25458938838928	BCL6	0.00963591277636954	-1.77	0.00142	0.00737	down
179065	Minor.Salivary.Gland-(Parotid.Gland+Submandibular.Gland)/2	Acinar_Cells	SLIT1	0.00757510185465388	-1.25458938838928	BHLHE40	0.00937621917920176	-3.01	6.1e-07	2.19e-05	down
179066	Minor.Salivary.Gland-(Parotid.Gland+Submandibular.Gland)/2	Acinar_Cells	SLIT1	0.00757510185465388	-1.25458938838928	BIRC3	0.0095033410240739	-3.22	5.43e-07	2.04e-05	down
179067	Minor.Salivary.Gland-(Parotid.Gland+Submandibular.Gland)/2	Acinar_Cells	SLIT1	0.00757510185465388	-1.25458938838928	BRCA1	0.0118299873645295	-0.968	0.0135	0.041	down
179068	Minor.Salivary.Gland-(Parotid.Gland+Submandibular.Gland)/2	Acinar_Cells	SLIT1	0.00757510185465388	-1.25458938838928	CCND1	0.0213587427973539	-1.1	0.00338	0.0143	down
179069	Minor.Salivary.Gland-(Parotid.Gland+Submandibular.Gland)/2	Acinar_Cells	SLIT1	0.00757510185465388	-1.25458938838928	CCND3	0.00664299984692687	-0.976	0.000206	0.00171	down
179070	Minor.Salivary.Gland-(Parotid.Gland+Submandibular.Gland)/2	Acinar_Cells	SLIT1	0.00757510185465388	-1.25458938838928	CD44	0.00819887799934774	-0.83	0.000168	0.00146	down
179071	Minor.Salivary.Gland-(Parotid.Gland+Submandibular.Gland)/2	Acinar_Cells	SLIT1	0.00757510185465388	-1.25458938838928	CDK4	0.00719916765277955	-0.792	3.87e-05	0.000478	down
179072	Minor.Salivary.Gland-(Parotid.Gland+Submandibular.Gland)/2	Acinar_Cells	SLIT1	0.00757510185465388	-1.25458938838928	CDKN1A	0.0185047320181941	-1.46	0.00946	0.0314	down
179073	Minor.Salivary.Gland-(Parotid.Gland+Submandibular.Gland)/2	Acinar_Cells	SLIT1	0.00757510185465388	-1.25458938838928	CITED2	0.00771191811094267	-1.37	0.000333	0.00247	down
179074	Minor.Salivary.Gland-(Parotid.Gland+Submandibular.Gland)/2	Acinar_Cells	SLIT1	0.00757510185465388	-1.25458938838928	CORO1C	0.00795899978447469	-0.687	0.0134	0.0409	down
179075	Minor.Salivary.Gland-(Parotid.Gland+Submandibular.Gland)/2	Acinar_Cells	SLIT1	0.00757510185465388	-1.25458938838928	CSRP1	0.0071282504274363	-0.799	0.000357	0.0026	down
179076	Minor.Salivary.Gland-(Parotid.Gland+Submandibular.Gland)/2	Acinar_Cells	SLIT1	0.00757510185465388	-1.25458938838928	CXCR4	0.00858602978833386	-2.22	0.000464	0.00313	down
179077	Minor.Salivary.Gland-(Parotid.Gland+Submandibular.Gland)/2	Acinar_Cells	SLIT1	0.00757510185465388	-1.25458938838928	DHRS3	0.00707895942686372	-0.881	0.015	0.0448	down
179078	Minor.Salivary.Gland-(Parotid.Gland+Submandibular.Gland)/2	Acinar_Cells	SLIT1	0.00757510185465388	-1.25458938838928	EDN1	0.00850788851408745	-2.61	3.82e-06	8.44e-05	down
179079	Minor.Salivary.Gland-(Parotid.Gland+Submandibular.Gland)/2	Acinar_Cells	SLIT1	0.00757510185465388	-1.25458938838928	EPHA2	0.00743729825137405	-2	3.02e-08	2.21e-06	down
179080	Minor.Salivary.Gland-(Parotid.Gland+Submandibular.Gland)/2	Acinar_Cells	SLIT1	0.00757510185465388	-1.25458938838928	EPS15	0.00708353823912837	-0.93	1.79e-05	0.000269	down
179081	Minor.Salivary.Gland-(Parotid.Gland+Submandibular.Gland)/2	Acinar_Cells	SLIT1	0.00757510185465388	-1.25458938838928	ERRFI1	0.00664721351340378	-1.17	0.00203	0.00965	down
179082	Minor.Salivary.Gland-(Parotid.Gland+Submandibular.Gland)/2	Acinar_Cells	SLIT1	0.00757510185465388	-1.25458938838928	ETFB	0.00653325219940479	-0.793	0.00285	0.0126	down
179083	Minor.Salivary.Gland-(Parotid.Gland+Submandibular.Gland)/2	Acinar_Cells	SLIT1	0.00757510185465388	-1.25458938838928	ETS2	0.00694323065868134	-1.83	2.55e-05	0.000352	down
179084	Minor.Salivary.Gland-(Parotid.Gland+Submandibular.Gland)/2	Acinar_Cells	SLIT1	0.00757510185465388	-1.25458938838928	FKBP5	0.00695607962704266	-5.06	4.21e-09	4.9e-07	down
179085	Minor.Salivary.Gland-(Parotid.Gland+Submandibular.Gland)/2	Acinar_Cells	SLIT1	0.00757510185465388	-1.25458938838928	FOS	0.0118970365505699	-1.59	0.0131	0.0403	down
179086	Minor.Salivary.Gland-(Parotid.Gland+Submandibular.Gland)/2	Acinar_Cells	SLIT1	0.00757510185465388	-1.25458938838928	GADD45B	0.00806922202254495	-3.09	1.08e-05	0.000187	down
179087	Minor.Salivary.Gland-(Parotid.Gland+Submandibular.Gland)/2	Acinar_Cells	SLIT1	0.00757510185465388	-1.25458938838928	ICAM1	0.00955375315301288	-2.32	0.00446	0.0176	down
179088	Minor.Salivary.Gland-(Parotid.Gland+Submandibular.Gland)/2	Acinar_Cells	SLIT1	0.00757510185465388	-1.25458938838928	IER3	0.0109409210075942	-2.11	0.000172	0.00148	down
179089	Minor.Salivary.Gland-(Parotid.Gland+Submandibular.Gland)/2	Acinar_Cells	SLIT1	0.00757510185465388	-1.25458938838928	KLF9	0.00665972934585531	-1	6.76e-06	0.000135	down
179090	Minor.Salivary.Gland-(Parotid.Gland+Submandibular.Gland)/2	Acinar_Cells	SLIT1	0.00757510185465388	-1.25458938838928	KMT5A	0.0070204523156619	-0.625	0.000683	0.00418	down
179091	Minor.Salivary.Gland-(Parotid.Gland+Submandibular.Gland)/2	Acinar_Cells	SLIT1	0.00757510185465388	-1.25458938838928	MYC	0.0202271493698982	-3.56	7.73e-09	7.48e-07	down
179092	Minor.Salivary.Gland-(Parotid.Gland+Submandibular.Gland)/2	Acinar_Cells	SLIT1	0.00757510185465388	-1.25458938838928	NAV2	0.00778731085296844	-1.93	0.00027	0.0021	down
179093	Minor.Salivary.Gland-(Parotid.Gland+Submandibular.Gland)/2	Acinar_Cells	SLIT1	0.00757510185465388	-1.25458938838928	NFKBIA	0.00712155532444865	-1.37	0.00504	0.0193	down
179094	Minor.Salivary.Gland-(Parotid.Gland+Submandibular.Gland)/2	Acinar_Cells	SLIT1	0.00757510185465388	-1.25458938838928	NR3C1	0.00711610572617244	-0.76	0.000178	0.00153	down
179095	Minor.Salivary.Gland-(Parotid.Gland+Submandibular.Gland)/2	Acinar_Cells	SLIT1	0.00757510185465388	-1.25458938838928	PIK3R1	0.00660824968854512	-0.909	5.14e-05	0.000595	down
179096	Minor.Salivary.Gland-(Parotid.Gland+Submandibular.Gland)/2	Acinar_Cells	SLIT1	0.00757510185465388	-1.25458938838928	PIM1	0.00981369722332688	-1.18	0.0118	0.0371	down
179097	Minor.Salivary.Gland-(Parotid.Gland+Submandibular.Gland)/2	Acinar_Cells	SLIT1	0.00757510185465388	-1.25458938838928	PPARGC1A	0.00674262474551834	-0.954	0.000723	0.00437	down
179098	Minor.Salivary.Gland-(Parotid.Gland+Submandibular.Gland)/2	Acinar_Cells	SLIT1	0.00757510185465388	-1.25458938838928	PTEN	0.00699544481232825	-1.1	6.69e-08	3.92e-06	down
179099	Minor.Salivary.Gland-(Parotid.Gland+Submandibular.Gland)/2	Acinar_Cells	SLIT1	0.00757510185465388	-1.25458938838928	SLC3A2	0.00734304026890714	-1.1	0.000741	0.00445	down
179100	Minor.Salivary.Gland-(Parotid.Gland+Submandibular.Gland)/2	Acinar_Cells	SLIT1	0.00757510185465388	-1.25458938838928	SLC7A1	0.0066421744183946	-0.783	0.0133	0.0407	down
179101	Minor.Salivary.Gland-(Parotid.Gland+Submandibular.Gland)/2	Acinar_Cells	SLIT1	0.00757510185465388	-1.25458938838928	SMAD3	0.00793295846348213	-1.36	0.000549	0.00355	down
179102	Minor.Salivary.Gland-(Parotid.Gland+Submandibular.Gland)/2	Acinar_Cells	SLIT1	0.00757510185465388	-1.25458938838928	SOCS2	0.00686454469047666	-1.39	0.000239	0.00191	down
179103	Minor.Salivary.Gland-(Parotid.Gland+Submandibular.Gland)/2	Acinar_Cells	SLIT1	0.00757510185465388	-1.25458938838928	TBC1D8	0.00726124899167679	-1.17	0.000717	0.00435	down
179104	Minor.Salivary.Gland-(Parotid.Gland+Submandibular.Gland)/2	Acinar_Cells	SLIT1	0.00757510185465388	-1.25458938838928	TCF4	0.00682279840652539	-0.815	0.00456	0.0179	down
179105	Minor.Salivary.Gland-(Parotid.Gland+Submandibular.Gland)/2	Acinar_Cells	SLIT1	0.00757510185465388	-1.25458938838928	TGFB2	0.00653950667821447	-1.4	0.0124	0.0385	down
179106	Minor.Salivary.Gland-(Parotid.Gland+Submandibular.Gland)/2	Acinar_Cells	SLIT1	0.00757510185465388	-1.25458938838928	TGIF1	0.00795090949734597	-0.673	0.007	0.0248	down
179107	Minor.Salivary.Gland-(Parotid.Gland+Submandibular.Gland)/2	Acinar_Cells	SLIT1	0.00757510185465388	-1.25458938838928	THBS1	0.00823966180841347	-1.87	0.000888	0.00513	down
179108	Minor.Salivary.Gland-(Parotid.Gland+Submandibular.Gland)/2	Acinar_Cells	SLIT1	0.00757510185465388	-1.25458938838928	TRIB1	0.00811198804092835	-1.12	0.0138	0.0419	down
179109	Minor.Salivary.Gland-(Parotid.Gland+Submandibular.Gland)/2	Acinar_Cells	SLIT1	0.00757510185465388	-1.25458938838928	TRIB3	0.00660942574989283	-1.24	1.62e-05	0.000252	down
179110	Minor.Salivary.Gland-(Parotid.Gland+Submandibular.Gland)/2	Acinar_Cells	SLIT1	0.00757510185465388	-1.25458938838928	TRMT2A	0.00648716366405632	-0.801	0.000645	0.00399	down
179111	Minor.Salivary.Gland-(Parotid.Gland+Submandibular.Gland)/2	Acinar_Cells	SLIT1	0.00757510185465388	-1.25458938838928	YARS1	0.00780959185115823	-0.863	0.00509	0.0195	down
179112	Minor.Salivary.Gland-(Parotid.Gland+Submandibular.Gland)/2	Acinar_Cells	SLIT2	0.0137129748536118	1.01122856644579	ANGPTL4	0.00738241208911433	-3.38	5.64e-06	0.000116	down
179113	Minor.Salivary.Gland-(Parotid.Gland+Submandibular.Gland)/2	Acinar_Cells	SLIT2	0.0137129748536118	1.01122856644579	BCL3	0.00698255148972732	-1	0.000597	0.00377	down
179114	Minor.Salivary.Gland-(Parotid.Gland+Submandibular.Gland)/2	Acinar_Cells	SLIT2	0.0137129748536118	1.01122856644579	BCL6	0.0112147478325254	-1.77	0.00142	0.00737	down
179115	Minor.Salivary.Gland-(Parotid.Gland+Submandibular.Gland)/2	Acinar_Cells	SLIT2	0.0137129748536118	1.01122856644579	BHLHE40	0.00987390741771336	-3.01	6.1e-07	2.19e-05	down
179116	Minor.Salivary.Gland-(Parotid.Gland+Submandibular.Gland)/2	Acinar_Cells	SLIT2	0.0137129748536118	1.01122856644579	BIRC3	0.00873991577188297	-3.22	5.43e-07	2.04e-05	down
179117	Minor.Salivary.Gland-(Parotid.Gland+Submandibular.Gland)/2	Acinar_Cells	SLIT2	0.0137129748536118	1.01122856644579	BRCA1	0.0110228797643501	-0.968	0.0135	0.041	down
179118	Minor.Salivary.Gland-(Parotid.Gland+Submandibular.Gland)/2	Acinar_Cells	SLIT2	0.0137129748536118	1.01122856644579	CCND1	0.0183291906865317	-1.1	0.00338	0.0143	down
179119	Minor.Salivary.Gland-(Parotid.Gland+Submandibular.Gland)/2	Acinar_Cells	SLIT2	0.0137129748536118	1.01122856644579	CCND3	0.00874250348785371	-0.976	0.000206	0.00171	down
179120	Minor.Salivary.Gland-(Parotid.Gland+Submandibular.Gland)/2	Acinar_Cells	SLIT2	0.0137129748536118	1.01122856644579	CD44	0.00801257226739147	-0.83	0.000168	0.00146	down
179121	Minor.Salivary.Gland-(Parotid.Gland+Submandibular.Gland)/2	Acinar_Cells	SLIT2	0.0137129748536118	1.01122856644579	CD55	0.00722563093092944	-2.02	5.86e-05	0.000658	down
179122	Minor.Salivary.Gland-(Parotid.Gland+Submandibular.Gland)/2	Acinar_Cells	SLIT2	0.0137129748536118	1.01122856644579	CDK4	0.00838694681471832	-0.792	3.87e-05	0.000478	down
179123	Minor.Salivary.Gland-(Parotid.Gland+Submandibular.Gland)/2	Acinar_Cells	SLIT2	0.0137129748536118	1.01122856644579	CDKN1A	0.0198652600375577	-1.46	0.00946	0.0314	down
179124	Minor.Salivary.Gland-(Parotid.Gland+Submandibular.Gland)/2	Acinar_Cells	SLIT2	0.0137129748536118	1.01122856644579	CITED2	0.00998984613282571	-1.37	0.000333	0.00247	down
179125	Minor.Salivary.Gland-(Parotid.Gland+Submandibular.Gland)/2	Acinar_Cells	SLIT2	0.0137129748536118	1.01122856644579	CXCR4	0.00994647681422109	-2.22	0.000464	0.00313	down
179126	Minor.Salivary.Gland-(Parotid.Gland+Submandibular.Gland)/2	Acinar_Cells	SLIT2	0.0137129748536118	1.01122856644579	DHRS3	0.00765057103541709	-0.881	0.015	0.0448	down
179127	Minor.Salivary.Gland-(Parotid.Gland+Submandibular.Gland)/2	Acinar_Cells	SLIT2	0.0137129748536118	1.01122856644579	EDN1	0.00977131331083388	-2.61	3.82e-06	8.44e-05	down
179128	Minor.Salivary.Gland-(Parotid.Gland+Submandibular.Gland)/2	Acinar_Cells	SLIT2	0.0137129748536118	1.01122856644579	EPHA2	0.00845742643316276	-2	3.02e-08	2.21e-06	down
179129	Minor.Salivary.Gland-(Parotid.Gland+Submandibular.Gland)/2	Acinar_Cells	SLIT2	0.0137129748536118	1.01122856644579	ETFB	0.00706890822611994	-0.793	0.00285	0.0126	down
179130	Minor.Salivary.Gland-(Parotid.Gland+Submandibular.Gland)/2	Acinar_Cells	SLIT2	0.0137129748536118	1.01122856644579	ETS2	0.00797552818526486	-1.83	2.55e-05	0.000352	down
179131	Minor.Salivary.Gland-(Parotid.Gland+Submandibular.Gland)/2	Acinar_Cells	SLIT2	0.0137129748536118	1.01122856644579	FOS	0.0141432693546907	-1.59	0.0131	0.0403	down
179132	Minor.Salivary.Gland-(Parotid.Gland+Submandibular.Gland)/2	Acinar_Cells	SLIT2	0.0137129748536118	1.01122856644579	FOSL2	0.00713184829987125	-0.878	0.00203	0.00967	down
179133	Minor.Salivary.Gland-(Parotid.Gland+Submandibular.Gland)/2	Acinar_Cells	SLIT2	0.0137129748536118	1.01122856644579	GADD45B	0.00904735190747832	-3.09	1.08e-05	0.000187	down
179134	Minor.Salivary.Gland-(Parotid.Gland+Submandibular.Gland)/2	Acinar_Cells	SLIT2	0.0137129748536118	1.01122856644579	GADD45G	0.00788564061386579	-1.36	0.000788	0.00467	down
179135	Minor.Salivary.Gland-(Parotid.Gland+Submandibular.Gland)/2	Acinar_Cells	SLIT2	0.0137129748536118	1.01122856644579	ICAM1	0.0107644696440497	-2.32	0.00446	0.0176	down
179136	Minor.Salivary.Gland-(Parotid.Gland+Submandibular.Gland)/2	Acinar_Cells	SLIT2	0.0137129748536118	1.01122856644579	IER3	0.00992236069642437	-2.11	0.000172	0.00148	down
179137	Minor.Salivary.Gland-(Parotid.Gland+Submandibular.Gland)/2	Acinar_Cells	SLIT2	0.0137129748536118	1.01122856644579	KLF10	0.00727285669594391	-4.38	7.18e-10	1.3e-07	down
179138	Minor.Salivary.Gland-(Parotid.Gland+Submandibular.Gland)/2	Acinar_Cells	SLIT2	0.0137129748536118	1.01122856644579	LDHA	0.00771799693868922	-1.02	1.29e-05	0.000213	down
179139	Minor.Salivary.Gland-(Parotid.Gland+Submandibular.Gland)/2	Acinar_Cells	SLIT2	0.0137129748536118	1.01122856644579	MGP	0.00702117076879037	-4.61	1.87e-08	1.47e-06	down
179140	Minor.Salivary.Gland-(Parotid.Gland+Submandibular.Gland)/2	Acinar_Cells	SLIT2	0.0137129748536118	1.01122856644579	MYC	0.0185085101259539	-3.56	7.73e-09	7.48e-07	down
179141	Minor.Salivary.Gland-(Parotid.Gland+Submandibular.Gland)/2	Acinar_Cells	SLIT2	0.0137129748536118	1.01122856644579	NCK2	0.0396306139355896	-0.522	0.00363	0.015	down
179142	Minor.Salivary.Gland-(Parotid.Gland+Submandibular.Gland)/2	Acinar_Cells	SLIT2	0.0137129748536118	1.01122856644579	NFIL3	0.0070485796132644	-1.65	0.00295	0.0129	down
179143	Minor.Salivary.Gland-(Parotid.Gland+Submandibular.Gland)/2	Acinar_Cells	SLIT2	0.0137129748536118	1.01122856644579	NFKBIA	0.00865951501140227	-1.37	0.00504	0.0193	down
179144	Minor.Salivary.Gland-(Parotid.Gland+Submandibular.Gland)/2	Acinar_Cells	SLIT2	0.0137129748536118	1.01122856644579	NR3C1	0.00756591691490838	-0.76	0.000178	0.00153	down
179145	Minor.Salivary.Gland-(Parotid.Gland+Submandibular.Gland)/2	Acinar_Cells	SLIT2	0.0137129748536118	1.01122856644579	PALM2AKAP2	0.00702990952046603	-2.94	1.28e-07	6.36e-06	down
179146	Minor.Salivary.Gland-(Parotid.Gland+Submandibular.Gland)/2	Acinar_Cells	SLIT2	0.0137129748536118	1.01122856644579	PIM1	0.00939839197038625	-1.18	0.0118	0.0371	down
179147	Minor.Salivary.Gland-(Parotid.Gland+Submandibular.Gland)/2	Acinar_Cells	SLIT2	0.0137129748536118	1.01122856644579	PML	0.0069721165081199	-0.506	0.0105	0.0339	down
179148	Minor.Salivary.Gland-(Parotid.Gland+Submandibular.Gland)/2	Acinar_Cells	SLIT2	0.0137129748536118	1.01122856644579	PPARGC1A	0.007993977500806	-0.954	0.000723	0.00437	down
179149	Minor.Salivary.Gland-(Parotid.Gland+Submandibular.Gland)/2	Acinar_Cells	SLIT2	0.0137129748536118	1.01122856644579	PTEN	0.00785947924986513	-1.1	6.69e-08	3.92e-06	down
179150	Minor.Salivary.Gland-(Parotid.Gland+Submandibular.Gland)/2	Acinar_Cells	SLIT2	0.0137129748536118	1.01122856644579	SLC3A2	0.00763691383178223	-1.1	0.000741	0.00445	down
179151	Minor.Salivary.Gland-(Parotid.Gland+Submandibular.Gland)/2	Acinar_Cells	SLIT2	0.0137129748536118	1.01122856644579	SMAD3	0.00794407912526198	-1.36	0.000549	0.00355	down
179152	Minor.Salivary.Gland-(Parotid.Gland+Submandibular.Gland)/2	Acinar_Cells	SLIT2	0.0137129748536118	1.01122856644579	SOCS2	0.00830288706233168	-1.39	0.000239	0.00191	down
179153	Minor.Salivary.Gland-(Parotid.Gland+Submandibular.Gland)/2	Acinar_Cells	SLIT2	0.0137129748536118	1.01122856644579	STARD13	0.00695429089631688	-0.711	0.00803	0.0275	down
179154	Minor.Salivary.Gland-(Parotid.Gland+Submandibular.Gland)/2	Acinar_Cells	SLIT2	0.0137129748536118	1.01122856644579	TGFB2	0.00695364031112714	-1.4	0.0124	0.0385	down
179155	Minor.Salivary.Gland-(Parotid.Gland+Submandibular.Gland)/2	Acinar_Cells	SLIT2	0.0137129748536118	1.01122856644579	TGIF1	0.00946082616656532	-0.673	0.007	0.0248	down
179156	Minor.Salivary.Gland-(Parotid.Gland+Submandibular.Gland)/2	Acinar_Cells	SLIT2	0.0137129748536118	1.01122856644579	THBS1	0.0103847882899498	-1.87	0.000888	0.00513	down
179157	Minor.Salivary.Gland-(Parotid.Gland+Submandibular.Gland)/2	Acinar_Cells	SLIT2	0.0137129748536118	1.01122856644579	TRIB1	0.00900987707595019	-1.12	0.0138	0.0419	down
179158	Minor.Salivary.Gland-(Parotid.Gland+Submandibular.Gland)/2	Acinar_Cells	SLIT2	0.0137129748536118	1.01122856644579	TRIB3	0.00764042145169058	-1.24	1.62e-05	0.000252	down
179159	Minor.Salivary.Gland-(Parotid.Gland+Submandibular.Gland)/2	Acinar_Cells	SLIT2	0.0137129748536118	1.01122856644579	YARS1	0.00742882504760144	-0.863	0.00509	0.0195	down
179160	Minor.Salivary.Gland-(Parotid.Gland+Submandibular.Gland)/2	Acinar_Cells	SLIT2	0.0137129748536118	1.01122856644579	ZFP36	0.00756523589155432	-1.75	0.00858	0.029	down
179161	Minor.Salivary.Gland-(Parotid.Gland+Submandibular.Gland)/2	Acinar_Cells	SLIT2	0.0137129748536118	1.01122856644579	ZNF330	0.0219895863160671	-0.955	1.81e-05	0.000271	down
179162	Minor.Salivary.Gland-(Parotid.Gland+Submandibular.Gland)/2	Acinar_Cells	SLIT3	0.0119508847842435	0.360746662064725	ANGPTL4	0.00673522793785071	-3.38	5.64e-06	0.000116	down
179163	Minor.Salivary.Gland-(Parotid.Gland+Submandibular.Gland)/2	Acinar_Cells	SLIT3	0.0119508847842435	0.360746662064725	BCL3	0.00600855397912533	-1	0.000597	0.00377	down
179164	Minor.Salivary.Gland-(Parotid.Gland+Submandibular.Gland)/2	Acinar_Cells	SLIT3	0.0119508847842435	0.360746662064725	BCL6	0.00861729857645921	-1.77	0.00142	0.00737	down
179165	Minor.Salivary.Gland-(Parotid.Gland+Submandibular.Gland)/2	Acinar_Cells	SLIT3	0.0119508847842435	0.360746662064725	BHLHE40	0.00802887125023551	-3.01	6.1e-07	2.19e-05	down
179166	Minor.Salivary.Gland-(Parotid.Gland+Submandibular.Gland)/2	Acinar_Cells	SLIT3	0.0119508847842435	0.360746662064725	BIRC3	0.00747144523676916	-3.22	5.43e-07	2.04e-05	down
179167	Minor.Salivary.Gland-(Parotid.Gland+Submandibular.Gland)/2	Acinar_Cells	SLIT3	0.0119508847842435	0.360746662064725	BRCA1	0.00959306383999258	-0.968	0.0135	0.041	down
179168	Minor.Salivary.Gland-(Parotid.Gland+Submandibular.Gland)/2	Acinar_Cells	SLIT3	0.0119508847842435	0.360746662064725	CCND1	0.0149793058500648	-1.1	0.00338	0.0143	down
179169	Minor.Salivary.Gland-(Parotid.Gland+Submandibular.Gland)/2	Acinar_Cells	SLIT3	0.0119508847842435	0.360746662064725	CCND3	0.00620591565037095	-0.976	0.000206	0.00171	down
179170	Minor.Salivary.Gland-(Parotid.Gland+Submandibular.Gland)/2	Acinar_Cells	SLIT3	0.0119508847842435	0.360746662064725	CD44	0.00704485149625689	-0.83	0.000168	0.00146	down
179171	Minor.Salivary.Gland-(Parotid.Gland+Submandibular.Gland)/2	Acinar_Cells	SLIT3	0.0119508847842435	0.360746662064725	CDK4	0.00578430688545452	-0.792	3.87e-05	0.000478	down
179172	Minor.Salivary.Gland-(Parotid.Gland+Submandibular.Gland)/2	Acinar_Cells	SLIT3	0.0119508847842435	0.360746662064725	CDKN1A	0.0172819499778737	-1.46	0.00946	0.0314	down
179173	Minor.Salivary.Gland-(Parotid.Gland+Submandibular.Gland)/2	Acinar_Cells	SLIT3	0.0119508847842435	0.360746662064725	CEBPD	0.00576166691387509	-1.8	0.00214	0.01	down
179174	Minor.Salivary.Gland-(Parotid.Gland+Submandibular.Gland)/2	Acinar_Cells	SLIT3	0.0119508847842435	0.360746662064725	CITED2	0.00843586961408895	-1.37	0.000333	0.00247	down
179175	Minor.Salivary.Gland-(Parotid.Gland+Submandibular.Gland)/2	Acinar_Cells	SLIT3	0.0119508847842435	0.360746662064725	CORO1C	0.0057915194444913	-0.687	0.0134	0.0409	down
179176	Minor.Salivary.Gland-(Parotid.Gland+Submandibular.Gland)/2	Acinar_Cells	SLIT3	0.0119508847842435	0.360746662064725	CXCR4	0.00799878947860927	-2.22	0.000464	0.00313	down
179177	Minor.Salivary.Gland-(Parotid.Gland+Submandibular.Gland)/2	Acinar_Cells	SLIT3	0.0119508847842435	0.360746662064725	DHRS3	0.00636831893641925	-0.881	0.015	0.0448	down
179178	Minor.Salivary.Gland-(Parotid.Gland+Submandibular.Gland)/2	Acinar_Cells	SLIT3	0.0119508847842435	0.360746662064725	EDN1	0.00843908928312667	-2.61	3.82e-06	8.44e-05	down
179179	Minor.Salivary.Gland-(Parotid.Gland+Submandibular.Gland)/2	Acinar_Cells	SLIT3	0.0119508847842435	0.360746662064725	EPHA2	0.00672019752261016	-2	3.02e-08	2.21e-06	down
179180	Minor.Salivary.Gland-(Parotid.Gland+Submandibular.Gland)/2	Acinar_Cells	SLIT3	0.0119508847842435	0.360746662064725	ETFB	0.00609286436159151	-0.793	0.00285	0.0126	down
179181	Minor.Salivary.Gland-(Parotid.Gland+Submandibular.Gland)/2	Acinar_Cells	SLIT3	0.0119508847842435	0.360746662064725	FKBP5	0.00580681007214995	-5.06	4.21e-09	4.9e-07	down
179182	Minor.Salivary.Gland-(Parotid.Gland+Submandibular.Gland)/2	Acinar_Cells	SLIT3	0.0119508847842435	0.360746662064725	FOS	0.011177962685759	-1.59	0.0131	0.0403	down
179183	Minor.Salivary.Gland-(Parotid.Gland+Submandibular.Gland)/2	Acinar_Cells	SLIT3	0.0119508847842435	0.360746662064725	FOSL2	0.00571073174315999	-0.878	0.00203	0.00967	down
179184	Minor.Salivary.Gland-(Parotid.Gland+Submandibular.Gland)/2	Acinar_Cells	SLIT3	0.0119508847842435	0.360746662064725	GADD45B	0.00733141122176119	-3.09	1.08e-05	0.000187	down
179185	Minor.Salivary.Gland-(Parotid.Gland+Submandibular.Gland)/2	Acinar_Cells	SLIT3	0.0119508847842435	0.360746662064725	GADD45G	0.00637724666248126	-1.36	0.000788	0.00467	down
179186	Minor.Salivary.Gland-(Parotid.Gland+Submandibular.Gland)/2	Acinar_Cells	SLIT3	0.0119508847842435	0.360746662064725	GNE	0.0230805655381858	-0.685	0.00354	0.0147	down
179187	Minor.Salivary.Gland-(Parotid.Gland+Submandibular.Gland)/2	Acinar_Cells	SLIT3	0.0119508847842435	0.360746662064725	GSE1	0.00569527726701969	-0.617	0.00642	0.0234	down
179188	Minor.Salivary.Gland-(Parotid.Gland+Submandibular.Gland)/2	Acinar_Cells	SLIT3	0.0119508847842435	0.360746662064725	ICAM1	0.00848347295062201	-2.32	0.00446	0.0176	down
179189	Minor.Salivary.Gland-(Parotid.Gland+Submandibular.Gland)/2	Acinar_Cells	SLIT3	0.0119508847842435	0.360746662064725	IER3	0.00849039581987247	-2.11	0.000172	0.00148	down
179190	Minor.Salivary.Gland-(Parotid.Gland+Submandibular.Gland)/2	Acinar_Cells	SLIT3	0.0119508847842435	0.360746662064725	LDHA	0.006349961187733	-1.02	1.29e-05	0.000213	down
179191	Minor.Salivary.Gland-(Parotid.Gland+Submandibular.Gland)/2	Acinar_Cells	SLIT3	0.0119508847842435	0.360746662064725	MAPK8	0.0224000277646459	-0.57	0.00182	0.00888	down
179192	Minor.Salivary.Gland-(Parotid.Gland+Submandibular.Gland)/2	Acinar_Cells	SLIT3	0.0119508847842435	0.360746662064725	MIA2	0.00572862133956883	-0.677	0.00019	0.0016	down
179193	Minor.Salivary.Gland-(Parotid.Gland+Submandibular.Gland)/2	Acinar_Cells	SLIT3	0.0119508847842435	0.360746662064725	MYC	0.0161812037431605	-3.56	7.73e-09	7.48e-07	down
179194	Minor.Salivary.Gland-(Parotid.Gland+Submandibular.Gland)/2	Acinar_Cells	SLIT3	0.0119508847842435	0.360746662064725	NFKBIA	0.00747384303423783	-1.37	0.00504	0.0193	down
179195	Minor.Salivary.Gland-(Parotid.Gland+Submandibular.Gland)/2	Acinar_Cells	SLIT3	0.0119508847842435	0.360746662064725	NR3C1	0.00623932389390275	-0.76	0.000178	0.00153	down
179196	Minor.Salivary.Gland-(Parotid.Gland+Submandibular.Gland)/2	Acinar_Cells	SLIT3	0.0119508847842435	0.360746662064725	PIM1	0.00711143670221694	-1.18	0.0118	0.0371	down
179197	Minor.Salivary.Gland-(Parotid.Gland+Submandibular.Gland)/2	Acinar_Cells	SLIT3	0.0119508847842435	0.360746662064725	PPARGC1A	0.00718033030093452	-0.954	0.000723	0.00437	down
179198	Minor.Salivary.Gland-(Parotid.Gland+Submandibular.Gland)/2	Acinar_Cells	SLIT3	0.0119508847842435	0.360746662064725	PTEN	0.00718325158640509	-1.1	6.69e-08	3.92e-06	down
179199	Minor.Salivary.Gland-(Parotid.Gland+Submandibular.Gland)/2	Acinar_Cells	SLIT3	0.0119508847842435	0.360746662064725	SLC3A2	0.00569887550646147	-1.1	0.000741	0.00445	down
179200	Minor.Salivary.Gland-(Parotid.Gland+Submandibular.Gland)/2	Acinar_Cells	SLIT3	0.0119508847842435	0.360746662064725	SMAD3	0.00719954939763386	-1.36	0.000549	0.00355	down
179201	Minor.Salivary.Gland-(Parotid.Gland+Submandibular.Gland)/2	Acinar_Cells	SLIT3	0.0119508847842435	0.360746662064725	SOCS2	0.00751364513908432	-1.39	0.000239	0.00191	down
179202	Minor.Salivary.Gland-(Parotid.Gland+Submandibular.Gland)/2	Acinar_Cells	SLIT3	0.0119508847842435	0.360746662064725	TCF4	0.00605851400807547	-0.815	0.00456	0.0179	down
179203	Minor.Salivary.Gland-(Parotid.Gland+Submandibular.Gland)/2	Acinar_Cells	SLIT3	0.0119508847842435	0.360746662064725	TGIF1	0.00732767337562394	-0.673	0.007	0.0248	down
179204	Minor.Salivary.Gland-(Parotid.Gland+Submandibular.Gland)/2	Acinar_Cells	SLIT3	0.0119508847842435	0.360746662064725	THBS1	0.00828729523834887	-1.87	0.000888	0.00513	down
179205	Minor.Salivary.Gland-(Parotid.Gland+Submandibular.Gland)/2	Acinar_Cells	SLIT3	0.0119508847842435	0.360746662064725	TRIB1	0.00698244202214988	-1.12	0.0138	0.0419	down
179206	Minor.Salivary.Gland-(Parotid.Gland+Submandibular.Gland)/2	Acinar_Cells	SLIT3	0.0119508847842435	0.360746662064725	TRIB3	0.00591318019690551	-1.24	1.62e-05	0.000252	down
179207	Minor.Salivary.Gland-(Parotid.Gland+Submandibular.Gland)/2	Acinar_Cells	SLIT3	0.0119508847842435	0.360746662064725	YARS1	0.005862308700179	-0.863	0.00509	0.0195	down
179208	Minor.Salivary.Gland-(Parotid.Gland+Submandibular.Gland)/2	Acinar_Cells	SLIT3	0.0119508847842435	0.360746662064725	ZFP36	0.00619285671258983	-1.75	0.00858	0.029	down
179209	Minor.Salivary.Gland-(Parotid.Gland+Submandibular.Gland)/2	Acinar_Cells	SLITRK1	0.0143864573828711	1.25984707114971	BCAR3	0.011409704084066	-1.91	6.5e-06	0.000131	down
179210	Minor.Salivary.Gland-(Parotid.Gland+Submandibular.Gland)/2	Acinar_Cells	SLITRK1	0.0143864573828711	1.25984707114971	BCL6	0.0165988293839015	-1.77	0.00142	0.00737	down
179211	Minor.Salivary.Gland-(Parotid.Gland+Submandibular.Gland)/2	Acinar_Cells	SLITRK1	0.0143864573828711	1.25984707114971	BHLHE40	0.0144422922983439	-3.01	6.1e-07	2.19e-05	down
179212	Minor.Salivary.Gland-(Parotid.Gland+Submandibular.Gland)/2	Acinar_Cells	SLITRK1	0.0143864573828711	1.25984707114971	BIRC3	0.0120309475221894	-3.22	5.43e-07	2.04e-05	down
179213	Minor.Salivary.Gland-(Parotid.Gland+Submandibular.Gland)/2	Acinar_Cells	SLITRK1	0.0143864573828711	1.25984707114971	BRCA1	0.0152914959548042	-0.968	0.0135	0.041	down
179214	Minor.Salivary.Gland-(Parotid.Gland+Submandibular.Gland)/2	Acinar_Cells	SLITRK1	0.0143864573828711	1.25984707114971	CABLES1	0.0117708578611745	-0.864	0.00604	0.0223	down
179215	Minor.Salivary.Gland-(Parotid.Gland+Submandibular.Gland)/2	Acinar_Cells	SLITRK1	0.0143864573828711	1.25984707114971	CARD10	0.0113074650302837	-1.45	0.000109	0.00105	down
179216	Minor.Salivary.Gland-(Parotid.Gland+Submandibular.Gland)/2	Acinar_Cells	SLITRK1	0.0143864573828711	1.25984707114971	CCND1	0.0175761310615344	-1.1	0.00338	0.0143	down
179217	Minor.Salivary.Gland-(Parotid.Gland+Submandibular.Gland)/2	Acinar_Cells	SLITRK1	0.0143864573828711	1.25984707114971	CDKN1A	0.0216481417653789	-1.46	0.00946	0.0314	down
179218	Minor.Salivary.Gland-(Parotid.Gland+Submandibular.Gland)/2	Acinar_Cells	SLITRK1	0.0143864573828711	1.25984707114971	CEMIP2	0.0125949659035688	-1.67	0.000338	0.00249	down
179219	Minor.Salivary.Gland-(Parotid.Gland+Submandibular.Gland)/2	Acinar_Cells	SLITRK1	0.0143864573828711	1.25984707114971	DPYD	0.0120548495365691	-1.07	1.48e-05	0.000235	down
179220	Minor.Salivary.Gland-(Parotid.Gland+Submandibular.Gland)/2	Acinar_Cells	SLITRK1	0.0143864573828711	1.25984707114971	ETV1	0.0129214858779394	-2.17	7.98e-07	2.67e-05	down
179221	Minor.Salivary.Gland-(Parotid.Gland+Submandibular.Gland)/2	Acinar_Cells	SLITRK1	0.0143864573828711	1.25984707114971	EYA1	0.0115165855086899	-1.84	0.0136	0.0413	down
179222	Minor.Salivary.Gland-(Parotid.Gland+Submandibular.Gland)/2	Acinar_Cells	SLITRK1	0.0143864573828711	1.25984707114971	FAM20C	0.0114931929837522	-3.85	6.39e-11	2.25e-08	down
179223	Minor.Salivary.Gland-(Parotid.Gland+Submandibular.Gland)/2	Acinar_Cells	SLITRK1	0.0143864573828711	1.25984707114971	FGF13	0.0114542222852096	-1	5.92e-05	0.000662	down
179224	Minor.Salivary.Gland-(Parotid.Gland+Submandibular.Gland)/2	Acinar_Cells	SLITRK1	0.0143864573828711	1.25984707114971	FOS	0.0237235498089102	-1.59	0.0131	0.0403	down
179225	Minor.Salivary.Gland-(Parotid.Gland+Submandibular.Gland)/2	Acinar_Cells	SLITRK1	0.0143864573828711	1.25984707114971	ICAM1	0.0161268447641215	-2.32	0.00446	0.0176	down
179226	Minor.Salivary.Gland-(Parotid.Gland+Submandibular.Gland)/2	Acinar_Cells	SLITRK1	0.0143864573828711	1.25984707114971	IER3	0.01511041325434	-2.11	0.000172	0.00148	down
179227	Minor.Salivary.Gland-(Parotid.Gland+Submandibular.Gland)/2	Acinar_Cells	SLITRK1	0.0143864573828711	1.25984707114971	IL6R	0.0166949381988556	-3.49	1.1e-05	0.00019	down
179228	Minor.Salivary.Gland-(Parotid.Gland+Submandibular.Gland)/2	Acinar_Cells	SLITRK1	0.0143864573828711	1.25984707114971	KAT2B	0.0121476454328704	-0.736	0.01	0.0327	down
179229	Minor.Salivary.Gland-(Parotid.Gland+Submandibular.Gland)/2	Acinar_Cells	SLITRK1	0.0143864573828711	1.25984707114971	KLF9	0.0125760472431501	-1	6.76e-06	0.000135	down
179230	Minor.Salivary.Gland-(Parotid.Gland+Submandibular.Gland)/2	Acinar_Cells	SLITRK1	0.0143864573828711	1.25984707114971	LRP2	0.0116934102677145	-4.58	5.25e-05	0.000605	down
179231	Minor.Salivary.Gland-(Parotid.Gland+Submandibular.Gland)/2	Acinar_Cells	SLITRK1	0.0143864573828711	1.25984707114971	MAD1L1	0.0113023115767814	-1.16	3.96e-05	0.000488	down
179232	Minor.Salivary.Gland-(Parotid.Gland+Submandibular.Gland)/2	Acinar_Cells	SLITRK1	0.0143864573828711	1.25984707114971	MBP	0.0115482914318156	-0.783	0.000538	0.0035	down
179233	Minor.Salivary.Gland-(Parotid.Gland+Submandibular.Gland)/2	Acinar_Cells	SLITRK1	0.0143864573828711	1.25984707114971	MTSS1	0.0114413901986664	-1.05	0.0015	0.00767	down
179234	Minor.Salivary.Gland-(Parotid.Gland+Submandibular.Gland)/2	Acinar_Cells	SLITRK1	0.0143864573828711	1.25984707114971	MYC	0.0207083121828205	-3.56	7.73e-09	7.48e-07	down
179235	Minor.Salivary.Gland-(Parotid.Gland+Submandibular.Gland)/2	Acinar_Cells	SLITRK1	0.0143864573828711	1.25984707114971	NAMPT	0.0143982540323557	-1.92	3.81e-06	8.42e-05	down
179236	Minor.Salivary.Gland-(Parotid.Gland+Submandibular.Gland)/2	Acinar_Cells	SLITRK1	0.0143864573828711	1.25984707114971	NAV2	0.0119520351192398	-1.93	0.00027	0.0021	down
179237	Minor.Salivary.Gland-(Parotid.Gland+Submandibular.Gland)/2	Acinar_Cells	SLITRK1	0.0143864573828711	1.25984707114971	NUPR1	0.0126599643852147	-0.998	0.00261	0.0117	down
179238	Minor.Salivary.Gland-(Parotid.Gland+Submandibular.Gland)/2	Acinar_Cells	SLITRK1	0.0143864573828711	1.25984707114971	PHLDB2	0.0114411619525776	-3.65	5.85e-08	3.63e-06	down
179239	Minor.Salivary.Gland-(Parotid.Gland+Submandibular.Gland)/2	Acinar_Cells	SLITRK1	0.0143864573828711	1.25984707114971	PLCB1	0.0140572865604119	-1.73	5.84e-07	2.15e-05	down
179240	Minor.Salivary.Gland-(Parotid.Gland+Submandibular.Gland)/2	Acinar_Cells	SLITRK1	0.0143864573828711	1.25984707114971	PPARGC1A	0.0202824907995797	-0.954	0.000723	0.00437	down
179241	Minor.Salivary.Gland-(Parotid.Gland+Submandibular.Gland)/2	Acinar_Cells	SLITRK1	0.0143864573828711	1.25984707114971	RAB32	0.0136147912922581	-1.2	0.00674	0.0242	down
179242	Minor.Salivary.Gland-(Parotid.Gland+Submandibular.Gland)/2	Acinar_Cells	SLITRK1	0.0143864573828711	1.25984707114971	RCAN1	0.0130289787809753	-1.11	0.00111	0.00608	down
179243	Minor.Salivary.Gland-(Parotid.Gland+Submandibular.Gland)/2	Acinar_Cells	SLITRK1	0.0143864573828711	1.25984707114971	RRAGD	0.0116739671137084	-0.876	4.94e-05	0.000576	down
179244	Minor.Salivary.Gland-(Parotid.Gland+Submandibular.Gland)/2	Acinar_Cells	SLITRK1	0.0143864573828711	1.25984707114971	SDCBP	0.0145540083106335	-0.747	0.00127	0.00675	down
179245	Minor.Salivary.Gland-(Parotid.Gland+Submandibular.Gland)/2	Acinar_Cells	SLITRK1	0.0143864573828711	1.25984707114971	SLC25A25	0.0115224059739372	-1.74	0.000268	0.0021	down
179246	Minor.Salivary.Gland-(Parotid.Gland+Submandibular.Gland)/2	Acinar_Cells	SLITRK1	0.0143864573828711	1.25984707114971	SLC3A2	0.0125963002535513	-1.1	0.000741	0.00445	down
179247	Minor.Salivary.Gland-(Parotid.Gland+Submandibular.Gland)/2	Acinar_Cells	SLITRK1	0.0143864573828711	1.25984707114971	SOCS2	0.0141130607792473	-1.39	0.000239	0.00191	down
179248	Minor.Salivary.Gland-(Parotid.Gland+Submandibular.Gland)/2	Acinar_Cells	SLITRK1	0.0143864573828711	1.25984707114971	SOX10	0.011720664045026	-0.702	0.0164	0.0478	down
179249	Minor.Salivary.Gland-(Parotid.Gland+Submandibular.Gland)/2	Acinar_Cells	SLITRK1	0.0143864573828711	1.25984707114971	SOX5	0.011858895369107	-1.08	0.000376	0.00268	down
179250	Minor.Salivary.Gland-(Parotid.Gland+Submandibular.Gland)/2	Acinar_Cells	SLITRK1	0.0143864573828711	1.25984707114971	STARD13	0.0159256669473681	-0.711	0.00803	0.0275	down
179251	Minor.Salivary.Gland-(Parotid.Gland+Submandibular.Gland)/2	Acinar_Cells	SLITRK1	0.0143864573828711	1.25984707114971	STK17B	0.01183834879416	-1.24	2.93e-06	6.87e-05	down
179252	Minor.Salivary.Gland-(Parotid.Gland+Submandibular.Gland)/2	Acinar_Cells	SLITRK1	0.0143864573828711	1.25984707114971	SVIL	0.011629421383988	-0.628	0.00252	0.0114	down
179253	Minor.Salivary.Gland-(Parotid.Gland+Submandibular.Gland)/2	Acinar_Cells	SLITRK1	0.0143864573828711	1.25984707114971	THBS1	0.0127803353444323	-1.87	0.000888	0.00513	down
179254	Minor.Salivary.Gland-(Parotid.Gland+Submandibular.Gland)/2	Acinar_Cells	SLITRK1	0.0143864573828711	1.25984707114971	TM4SF1	0.0124842787913226	-0.929	0.00629	0.0231	down
179255	Minor.Salivary.Gland-(Parotid.Gland+Submandibular.Gland)/2	Acinar_Cells	SLITRK1	0.0143864573828711	1.25984707114971	TNS3	0.0124587637480065	-1.06	0.000864	0.00502	down
179256	Minor.Salivary.Gland-(Parotid.Gland+Submandibular.Gland)/2	Acinar_Cells	SLITRK1	0.0143864573828711	1.25984707114971	TRIB1	0.0138464734081055	-1.12	0.0138	0.0419	down
179257	Minor.Salivary.Gland-(Parotid.Gland+Submandibular.Gland)/2	Acinar_Cells	SLITRK1	0.0143864573828711	1.25984707114971	TSC22D3	0.0122757432698692	-1.86	4.78e-06	0.000102	down
179258	Minor.Salivary.Gland-(Parotid.Gland+Submandibular.Gland)/2	Acinar_Cells	SLITRK2	0.0151530445827813	1.54283550082203	ANGPTL4	0.00633519998760584	-3.38	5.64e-06	0.000116	down
179259	Minor.Salivary.Gland-(Parotid.Gland+Submandibular.Gland)/2	Acinar_Cells	SLITRK2	0.0151530445827813	1.54283550082203	ARL4A	0.00603797176308686	-2.08	1.5e-08	1.25e-06	down
179260	Minor.Salivary.Gland-(Parotid.Gland+Submandibular.Gland)/2	Acinar_Cells	SLITRK2	0.0151530445827813	1.54283550082203	BCL3	0.00799963861663743	-1	0.000597	0.00377	down
179261	Minor.Salivary.Gland-(Parotid.Gland+Submandibular.Gland)/2	Acinar_Cells	SLITRK2	0.0151530445827813	1.54283550082203	BCL6	0.0101072536561271	-1.77	0.00142	0.00737	down
179262	Minor.Salivary.Gland-(Parotid.Gland+Submandibular.Gland)/2	Acinar_Cells	SLITRK2	0.0151530445827813	1.54283550082203	BHLHE40	0.00857473103592787	-3.01	6.1e-07	2.19e-05	down
179263	Minor.Salivary.Gland-(Parotid.Gland+Submandibular.Gland)/2	Acinar_Cells	SLITRK2	0.0151530445827813	1.54283550082203	BIRC3	0.00898071847926247	-3.22	5.43e-07	2.04e-05	down
179264	Minor.Salivary.Gland-(Parotid.Gland+Submandibular.Gland)/2	Acinar_Cells	SLITRK2	0.0151530445827813	1.54283550082203	BRCA1	0.00869755478062344	-0.968	0.0135	0.041	down
179265	Minor.Salivary.Gland-(Parotid.Gland+Submandibular.Gland)/2	Acinar_Cells	SLITRK2	0.0151530445827813	1.54283550082203	CCND1	0.0167171919742122	-1.1	0.00338	0.0143	down
179266	Minor.Salivary.Gland-(Parotid.Gland+Submandibular.Gland)/2	Acinar_Cells	SLITRK2	0.0151530445827813	1.54283550082203	CCND3	0.00750395453763224	-0.976	0.000206	0.00171	down
179267	Minor.Salivary.Gland-(Parotid.Gland+Submandibular.Gland)/2	Acinar_Cells	SLITRK2	0.0151530445827813	1.54283550082203	CD44	0.00704206453746017	-0.83	0.000168	0.00146	down
179268	Minor.Salivary.Gland-(Parotid.Gland+Submandibular.Gland)/2	Acinar_Cells	SLITRK2	0.0151530445827813	1.54283550082203	CDK4	0.00764051664233783	-0.792	3.87e-05	0.000478	down
179269	Minor.Salivary.Gland-(Parotid.Gland+Submandibular.Gland)/2	Acinar_Cells	SLITRK2	0.0151530445827813	1.54283550082203	CDKN1A	0.017997724386819	-1.46	0.00946	0.0314	down
179270	Minor.Salivary.Gland-(Parotid.Gland+Submandibular.Gland)/2	Acinar_Cells	SLITRK2	0.0151530445827813	1.54283550082203	CEBPD	0.006865601613324	-1.8	0.00214	0.01	down
179271	Minor.Salivary.Gland-(Parotid.Gland+Submandibular.Gland)/2	Acinar_Cells	SLITRK2	0.0151530445827813	1.54283550082203	CEMIP2	0.00651249718927151	-1.67	0.000338	0.00249	down
179272	Minor.Salivary.Gland-(Parotid.Gland+Submandibular.Gland)/2	Acinar_Cells	SLITRK2	0.0151530445827813	1.54283550082203	CITED2	0.00852453954526989	-1.37	0.000333	0.00247	down
179273	Minor.Salivary.Gland-(Parotid.Gland+Submandibular.Gland)/2	Acinar_Cells	SLITRK2	0.0151530445827813	1.54283550082203	CXCR4	0.00815764690980751	-2.22	0.000464	0.00313	down
179274	Minor.Salivary.Gland-(Parotid.Gland+Submandibular.Gland)/2	Acinar_Cells	SLITRK2	0.0151530445827813	1.54283550082203	DHRS3	0.00671341310807858	-0.881	0.015	0.0448	down
179275	Minor.Salivary.Gland-(Parotid.Gland+Submandibular.Gland)/2	Acinar_Cells	SLITRK2	0.0151530445827813	1.54283550082203	EDN1	0.0100756389137653	-2.61	3.82e-06	8.44e-05	down
179276	Minor.Salivary.Gland-(Parotid.Gland+Submandibular.Gland)/2	Acinar_Cells	SLITRK2	0.0151530445827813	1.54283550082203	EPHA2	0.00720514644011541	-2	3.02e-08	2.21e-06	down
179277	Minor.Salivary.Gland-(Parotid.Gland+Submandibular.Gland)/2	Acinar_Cells	SLITRK2	0.0151530445827813	1.54283550082203	ETFB	0.00624285065233375	-0.793	0.00285	0.0126	down
179278	Minor.Salivary.Gland-(Parotid.Gland+Submandibular.Gland)/2	Acinar_Cells	SLITRK2	0.0151530445827813	1.54283550082203	ETS2	0.00608408809208765	-1.83	2.55e-05	0.000352	down
179279	Minor.Salivary.Gland-(Parotid.Gland+Submandibular.Gland)/2	Acinar_Cells	SLITRK2	0.0151530445827813	1.54283550082203	FOS	0.0132067713974046	-1.59	0.0131	0.0403	down
179280	Minor.Salivary.Gland-(Parotid.Gland+Submandibular.Gland)/2	Acinar_Cells	SLITRK2	0.0151530445827813	1.54283550082203	FOSL2	0.0061363679895657	-0.878	0.00203	0.00967	down
179281	Minor.Salivary.Gland-(Parotid.Gland+Submandibular.Gland)/2	Acinar_Cells	SLITRK2	0.0151530445827813	1.54283550082203	GADD45B	0.00839767404703585	-3.09	1.08e-05	0.000187	down
179282	Minor.Salivary.Gland-(Parotid.Gland+Submandibular.Gland)/2	Acinar_Cells	SLITRK2	0.0151530445827813	1.54283550082203	GADD45G	0.007220226636693	-1.36	0.000788	0.00467	down
179283	Minor.Salivary.Gland-(Parotid.Gland+Submandibular.Gland)/2	Acinar_Cells	SLITRK2	0.0151530445827813	1.54283550082203	ICAM1	0.0100412275720173	-2.32	0.00446	0.0176	down
179284	Minor.Salivary.Gland-(Parotid.Gland+Submandibular.Gland)/2	Acinar_Cells	SLITRK2	0.0151530445827813	1.54283550082203	IER3	0.00945491135495348	-2.11	0.000172	0.00148	down
179285	Minor.Salivary.Gland-(Parotid.Gland+Submandibular.Gland)/2	Acinar_Cells	SLITRK2	0.0151530445827813	1.54283550082203	IRF7	0.00630942621553703	-1.69	1.19e-06	3.55e-05	down
179286	Minor.Salivary.Gland-(Parotid.Gland+Submandibular.Gland)/2	Acinar_Cells	SLITRK2	0.0151530445827813	1.54283550082203	KAT2B	0.00624378604807983	-0.736	0.01	0.0327	down
179287	Minor.Salivary.Gland-(Parotid.Gland+Submandibular.Gland)/2	Acinar_Cells	SLITRK2	0.0151530445827813	1.54283550082203	KLF10	0.00604091393643601	-4.38	7.18e-10	1.3e-07	down
179288	Minor.Salivary.Gland-(Parotid.Gland+Submandibular.Gland)/2	Acinar_Cells	SLITRK2	0.0151530445827813	1.54283550082203	KLF9	0.00629696820635323	-1	6.76e-06	0.000135	down
179289	Minor.Salivary.Gland-(Parotid.Gland+Submandibular.Gland)/2	Acinar_Cells	SLITRK2	0.0151530445827813	1.54283550082203	MAOA	0.00611454770288855	-1.79	2.3e-07	1.02e-05	down
179290	Minor.Salivary.Gland-(Parotid.Gland+Submandibular.Gland)/2	Acinar_Cells	SLITRK2	0.0151530445827813	1.54283550082203	MIA2	0.00706049210298391	-0.677	0.00019	0.0016	down
179291	Minor.Salivary.Gland-(Parotid.Gland+Submandibular.Gland)/2	Acinar_Cells	SLITRK2	0.0151530445827813	1.54283550082203	MYC	0.0186086943124715	-3.56	7.73e-09	7.48e-07	down
179292	Minor.Salivary.Gland-(Parotid.Gland+Submandibular.Gland)/2	Acinar_Cells	SLITRK2	0.0151530445827813	1.54283550082203	MYO1B	0.00629637025975861	-1.22	0.00241	0.011	down
179293	Minor.Salivary.Gland-(Parotid.Gland+Submandibular.Gland)/2	Acinar_Cells	SLITRK2	0.0151530445827813	1.54283550082203	NFIL3	0.0070540909026565	-1.65	0.00295	0.0129	down
179294	Minor.Salivary.Gland-(Parotid.Gland+Submandibular.Gland)/2	Acinar_Cells	SLITRK2	0.0151530445827813	1.54283550082203	NFKBIA	0.00890360484808997	-1.37	0.00504	0.0193	down
179295	Minor.Salivary.Gland-(Parotid.Gland+Submandibular.Gland)/2	Acinar_Cells	SLITRK2	0.0151530445827813	1.54283550082203	NR3C1	0.00631772096684545	-0.76	0.000178	0.00153	down
179296	Minor.Salivary.Gland-(Parotid.Gland+Submandibular.Gland)/2	Acinar_Cells	SLITRK2	0.0151530445827813	1.54283550082203	NUPR1	0.00609446500935817	-0.998	0.00261	0.0117	down
179297	Minor.Salivary.Gland-(Parotid.Gland+Submandibular.Gland)/2	Acinar_Cells	SLITRK2	0.0151530445827813	1.54283550082203	OPTN	0.00666403162552525	-1.78	2.31e-06	5.89e-05	down
179298	Minor.Salivary.Gland-(Parotid.Gland+Submandibular.Gland)/2	Acinar_Cells	SLITRK2	0.0151530445827813	1.54283550082203	PALM2AKAP2	0.00654509601364992	-2.94	1.28e-07	6.36e-06	down
179299	Minor.Salivary.Gland-(Parotid.Gland+Submandibular.Gland)/2	Acinar_Cells	SLITRK2	0.0151530445827813	1.54283550082203	PIK3R1	0.00629128497943098	-0.909	5.14e-05	0.000595	down
179300	Minor.Salivary.Gland-(Parotid.Gland+Submandibular.Gland)/2	Acinar_Cells	SLITRK2	0.0151530445827813	1.54283550082203	PIM1	0.00819099058194418	-1.18	0.0118	0.0371	down
179301	Minor.Salivary.Gland-(Parotid.Gland+Submandibular.Gland)/2	Acinar_Cells	SLITRK2	0.0151530445827813	1.54283550082203	PPARGC1A	0.00611640775625062	-0.954	0.000723	0.00437	down
179302	Minor.Salivary.Gland-(Parotid.Gland+Submandibular.Gland)/2	Acinar_Cells	SLITRK2	0.0151530445827813	1.54283550082203	PTEN	0.00705997156895407	-1.1	6.69e-08	3.92e-06	down
179303	Minor.Salivary.Gland-(Parotid.Gland+Submandibular.Gland)/2	Acinar_Cells	SLITRK2	0.0151530445827813	1.54283550082203	RCAN1	0.00661372008358551	-1.11	0.00111	0.00608	down
179304	Minor.Salivary.Gland-(Parotid.Gland+Submandibular.Gland)/2	Acinar_Cells	SLITRK2	0.0151530445827813	1.54283550082203	SLC3A2	0.00627965045277006	-1.1	0.000741	0.00445	down
179305	Minor.Salivary.Gland-(Parotid.Gland+Submandibular.Gland)/2	Acinar_Cells	SLITRK2	0.0151530445827813	1.54283550082203	SMAD3	0.00624195508750852	-1.36	0.000549	0.00355	down
179306	Minor.Salivary.Gland-(Parotid.Gland+Submandibular.Gland)/2	Acinar_Cells	SLITRK2	0.0151530445827813	1.54283550082203	SOCS2	0.00815024329302722	-1.39	0.000239	0.00191	down
179307	Minor.Salivary.Gland-(Parotid.Gland+Submandibular.Gland)/2	Acinar_Cells	SLITRK2	0.0151530445827813	1.54283550082203	STAT5A	0.00653593514063278	-1.18	6.63e-05	0.000719	down
179308	Minor.Salivary.Gland-(Parotid.Gland+Submandibular.Gland)/2	Acinar_Cells	SLITRK2	0.0151530445827813	1.54283550082203	TGIF1	0.00763075322861348	-0.673	0.007	0.0248	down
179309	Minor.Salivary.Gland-(Parotid.Gland+Submandibular.Gland)/2	Acinar_Cells	SLITRK2	0.0151530445827813	1.54283550082203	THBS1	0.00848735845211727	-1.87	0.000888	0.00513	down
179310	Minor.Salivary.Gland-(Parotid.Gland+Submandibular.Gland)/2	Acinar_Cells	SLITRK2	0.0151530445827813	1.54283550082203	TNS3	0.0062779565935958	-1.06	0.000864	0.00502	down
179311	Minor.Salivary.Gland-(Parotid.Gland+Submandibular.Gland)/2	Acinar_Cells	SLITRK2	0.0151530445827813	1.54283550082203	TRIB1	0.00794278606592806	-1.12	0.0138	0.0419	down
179312	Minor.Salivary.Gland-(Parotid.Gland+Submandibular.Gland)/2	Acinar_Cells	SLITRK2	0.0151530445827813	1.54283550082203	TRIB3	0.00640861356677827	-1.24	1.62e-05	0.000252	down
179313	Minor.Salivary.Gland-(Parotid.Gland+Submandibular.Gland)/2	Acinar_Cells	SLITRK2	0.0151530445827813	1.54283550082203	TSC22D3	0.00640063735120192	-1.86	4.78e-06	0.000102	down
179314	Minor.Salivary.Gland-(Parotid.Gland+Submandibular.Gland)/2	Acinar_Cells	SLITRK2	0.0151530445827813	1.54283550082203	ZFP36	0.00739475296904222	-1.75	0.00858	0.029	down
179315	Minor.Salivary.Gland-(Parotid.Gland+Submandibular.Gland)/2	Acinar_Cells	SLITRK3	0.000166529138459187	-3.98949072683423	ACSL1	0.0108613997804049	-1.14	2.4e-05	0.000338	down
179316	Minor.Salivary.Gland-(Parotid.Gland+Submandibular.Gland)/2	Acinar_Cells	SLITRK3	0.000166529138459187	-3.98949072683423	ARL4A	0.0110663120249037	-2.08	1.5e-08	1.25e-06	down
179317	Minor.Salivary.Gland-(Parotid.Gland+Submandibular.Gland)/2	Acinar_Cells	SLITRK3	0.000166529138459187	-3.98949072683423	BCL6	0.0147099731119083	-1.77	0.00142	0.00737	down
179318	Minor.Salivary.Gland-(Parotid.Gland+Submandibular.Gland)/2	Acinar_Cells	SLITRK3	0.000166529138459187	-3.98949072683423	BRCA1	0.015842435177275	-0.968	0.0135	0.041	down
179319	Minor.Salivary.Gland-(Parotid.Gland+Submandibular.Gland)/2	Acinar_Cells	SLITRK3	0.000166529138459187	-3.98949072683423	CCND1	0.0273307983590971	-1.1	0.00338	0.0143	down
179320	Minor.Salivary.Gland-(Parotid.Gland+Submandibular.Gland)/2	Acinar_Cells	SLITRK3	0.000166529138459187	-3.98949072683423	CDK4	0.0113880432399246	-0.792	3.87e-05	0.000478	down
179321	Minor.Salivary.Gland-(Parotid.Gland+Submandibular.Gland)/2	Acinar_Cells	SLITRK3	0.000166529138459187	-3.98949072683423	CDKN1A	0.0245335383764653	-1.46	0.00946	0.0314	down
179322	Minor.Salivary.Gland-(Parotid.Gland+Submandibular.Gland)/2	Acinar_Cells	SLITRK3	0.000166529138459187	-3.98949072683423	CEMIP2	0.0129412560671901	-1.67	0.000338	0.00249	down
179323	Minor.Salivary.Gland-(Parotid.Gland+Submandibular.Gland)/2	Acinar_Cells	SLITRK3	0.000166529138459187	-3.98949072683423	CITED2	0.0113680030965258	-1.37	0.000333	0.00247	down
179324	Minor.Salivary.Gland-(Parotid.Gland+Submandibular.Gland)/2	Acinar_Cells	SLITRK3	0.000166529138459187	-3.98949072683423	CXCR4	0.0106634985956435	-2.22	0.000464	0.00313	down
179325	Minor.Salivary.Gland-(Parotid.Gland+Submandibular.Gland)/2	Acinar_Cells	SLITRK3	0.000166529138459187	-3.98949072683423	DHRS3	0.0146380755797201	-0.881	0.015	0.0448	down
179326	Minor.Salivary.Gland-(Parotid.Gland+Submandibular.Gland)/2	Acinar_Cells	SLITRK3	0.000166529138459187	-3.98949072683423	EDN1	0.0134035847927473	-2.61	3.82e-06	8.44e-05	down
179327	Minor.Salivary.Gland-(Parotid.Gland+Submandibular.Gland)/2	Acinar_Cells	SLITRK3	0.000166529138459187	-3.98949072683423	ELL2	0.0114485862596283	-1.35	0.000102	0.000995	down
179328	Minor.Salivary.Gland-(Parotid.Gland+Submandibular.Gland)/2	Acinar_Cells	SLITRK3	0.000166529138459187	-3.98949072683423	ETS2	0.0114374045068688	-1.83	2.55e-05	0.000352	down
179329	Minor.Salivary.Gland-(Parotid.Gland+Submandibular.Gland)/2	Acinar_Cells	SLITRK3	0.000166529138459187	-3.98949072683423	FOS	0.0165956381502844	-1.59	0.0131	0.0403	down
179330	Minor.Salivary.Gland-(Parotid.Gland+Submandibular.Gland)/2	Acinar_Cells	SLITRK3	0.000166529138459187	-3.98949072683423	FUT8	0.0112681125374925	-4.16	5.22e-12	2.45e-09	down
179331	Minor.Salivary.Gland-(Parotid.Gland+Submandibular.Gland)/2	Acinar_Cells	SLITRK3	0.000166529138459187	-3.98949072683423	GSE1	0.0106744111972356	-0.617	0.00642	0.0234	down
179332	Minor.Salivary.Gland-(Parotid.Gland+Submandibular.Gland)/2	Acinar_Cells	SLITRK3	0.000166529138459187	-3.98949072683423	HIVEP2	0.0110641642228501	-0.99	0.000278	0.00216	down
179333	Minor.Salivary.Gland-(Parotid.Gland+Submandibular.Gland)/2	Acinar_Cells	SLITRK3	0.000166529138459187	-3.98949072683423	HSPD1	0.0109916913893216	-0.589	0.0121	0.0377	down
179334	Minor.Salivary.Gland-(Parotid.Gland+Submandibular.Gland)/2	Acinar_Cells	SLITRK3	0.000166529138459187	-3.98949072683423	ICAM1	0.0135787667166329	-2.32	0.00446	0.0176	down
179335	Minor.Salivary.Gland-(Parotid.Gland+Submandibular.Gland)/2	Acinar_Cells	SLITRK3	0.000166529138459187	-3.98949072683423	IER3	0.0114766300399152	-2.11	0.000172	0.00148	down
179336	Minor.Salivary.Gland-(Parotid.Gland+Submandibular.Gland)/2	Acinar_Cells	SLITRK3	0.000166529138459187	-3.98949072683423	IPPK	0.0106269701801036	-0.618	0.00801	0.0275	down
179337	Minor.Salivary.Gland-(Parotid.Gland+Submandibular.Gland)/2	Acinar_Cells	SLITRK3	0.000166529138459187	-3.98949072683423	KAT2B	0.0121322882328418	-0.736	0.01	0.0327	down
179338	Minor.Salivary.Gland-(Parotid.Gland+Submandibular.Gland)/2	Acinar_Cells	SLITRK3	0.000166529138459187	-3.98949072683423	MEIS2	0.013309147070711	-0.767	0.0108	0.0346	down
179339	Minor.Salivary.Gland-(Parotid.Gland+Submandibular.Gland)/2	Acinar_Cells	SLITRK3	0.000166529138459187	-3.98949072683423	MIA2	0.0117711666955672	-0.677	0.00019	0.0016	down
179340	Minor.Salivary.Gland-(Parotid.Gland+Submandibular.Gland)/2	Acinar_Cells	SLITRK3	0.000166529138459187	-3.98949072683423	MYBBP1A	0.0107981185325358	-0.869	0.0169	0.0489	down
179341	Minor.Salivary.Gland-(Parotid.Gland+Submandibular.Gland)/2	Acinar_Cells	SLITRK3	0.000166529138459187	-3.98949072683423	MYC	0.0286353275833871	-3.56	7.73e-09	7.48e-07	down
179342	Minor.Salivary.Gland-(Parotid.Gland+Submandibular.Gland)/2	Acinar_Cells	SLITRK3	0.000166529138459187	-3.98949072683423	NAA38	0.0116759877952625	-0.508	0.00586	0.0218	down
179343	Minor.Salivary.Gland-(Parotid.Gland+Submandibular.Gland)/2	Acinar_Cells	SLITRK3	0.000166529138459187	-3.98949072683423	NFKBIA	0.01398443864327	-1.37	0.00504	0.0193	down
179344	Minor.Salivary.Gland-(Parotid.Gland+Submandibular.Gland)/2	Acinar_Cells	SLITRK3	0.000166529138459187	-3.98949072683423	NUDT4	0.0111617222905897	-1.77	8.32e-07	2.75e-05	down
179345	Minor.Salivary.Gland-(Parotid.Gland+Submandibular.Gland)/2	Acinar_Cells	SLITRK3	0.000166529138459187	-3.98949072683423	PDCD4	0.0119331005447178	-1.25	4.35e-07	1.71e-05	down
179346	Minor.Salivary.Gland-(Parotid.Gland+Submandibular.Gland)/2	Acinar_Cells	SLITRK3	0.000166529138459187	-3.98949072683423	SIN3A	0.0110347395399608	-0.555	0.00315	0.0135	down
179347	Minor.Salivary.Gland-(Parotid.Gland+Submandibular.Gland)/2	Acinar_Cells	SLITRK3	0.000166529138459187	-3.98949072683423	SKIL	0.0114458472140501	-0.998	0.000166	0.00144	down
179348	Minor.Salivary.Gland-(Parotid.Gland+Submandibular.Gland)/2	Acinar_Cells	SLITRK3	0.000166529138459187	-3.98949072683423	SMAD3	0.0134658489773974	-1.36	0.000549	0.00355	down
179349	Minor.Salivary.Gland-(Parotid.Gland+Submandibular.Gland)/2	Acinar_Cells	SLITRK3	0.000166529138459187	-3.98949072683423	SPRED2	0.0110502316943744	-0.973	0.000223	0.00181	down
179350	Minor.Salivary.Gland-(Parotid.Gland+Submandibular.Gland)/2	Acinar_Cells	SLITRK3	0.000166529138459187	-3.98949072683423	TBC1D8	0.010725801238902	-1.17	0.000717	0.00435	down
179351	Minor.Salivary.Gland-(Parotid.Gland+Submandibular.Gland)/2	Acinar_Cells	SLITRK3	0.000166529138459187	-3.98949072683423	TGIF1	0.0151728320662858	-0.673	0.007	0.0248	down
179352	Minor.Salivary.Gland-(Parotid.Gland+Submandibular.Gland)/2	Acinar_Cells	SLITRK3	0.000166529138459187	-3.98949072683423	THBS1	0.010839516149526	-1.87	0.000888	0.00513	down
179353	Minor.Salivary.Gland-(Parotid.Gland+Submandibular.Gland)/2	Acinar_Cells	SLITRK3	0.000166529138459187	-3.98949072683423	TLE4	0.0109205242656456	-1.23	0.00188	0.0091	down
179354	Minor.Salivary.Gland-(Parotid.Gland+Submandibular.Gland)/2	Acinar_Cells	SLITRK3	0.000166529138459187	-3.98949072683423	TNIP1	0.0108346360102266	-0.593	0.00377	0.0155	down
179355	Minor.Salivary.Gland-(Parotid.Gland+Submandibular.Gland)/2	Acinar_Cells	SLITRK3	0.000166529138459187	-3.98949072683423	TNS3	0.0124589686799036	-1.06	0.000864	0.00502	down
179356	Minor.Salivary.Gland-(Parotid.Gland+Submandibular.Gland)/2	Acinar_Cells	SLITRK3	0.000166529138459187	-3.98949072683423	TRIB1	0.0119924974592329	-1.12	0.0138	0.0419	down
179357	Minor.Salivary.Gland-(Parotid.Gland+Submandibular.Gland)/2	Acinar_Cells	SLITRK3	0.000166529138459187	-3.98949072683423	YARS1	0.0111784908543124	-0.863	0.00509	0.0195	down
179358	Minor.Salivary.Gland-(Parotid.Gland+Submandibular.Gland)/2	Acinar_Cells	SLITRK4	0.014814020136221	1.41768340362571	ANGPTL4	0.00562312610278274	-3.38	5.64e-06	0.000116	down
179359	Minor.Salivary.Gland-(Parotid.Gland+Submandibular.Gland)/2	Acinar_Cells	SLITRK4	0.014814020136221	1.41768340362571	BCL3	0.00672997236945637	-1	0.000597	0.00377	down
179360	Minor.Salivary.Gland-(Parotid.Gland+Submandibular.Gland)/2	Acinar_Cells	SLITRK4	0.014814020136221	1.41768340362571	BCL6	0.00921274644785657	-1.77	0.00142	0.00737	down
179361	Minor.Salivary.Gland-(Parotid.Gland+Submandibular.Gland)/2	Acinar_Cells	SLITRK4	0.014814020136221	1.41768340362571	BHLHE40	0.00776917667945581	-3.01	6.1e-07	2.19e-05	down
179362	Minor.Salivary.Gland-(Parotid.Gland+Submandibular.Gland)/2	Acinar_Cells	SLITRK4	0.014814020136221	1.41768340362571	BIRC3	0.00764301345401498	-3.22	5.43e-07	2.04e-05	down
179363	Minor.Salivary.Gland-(Parotid.Gland+Submandibular.Gland)/2	Acinar_Cells	SLITRK4	0.014814020136221	1.41768340362571	BRCA1	0.00829284188118203	-0.968	0.0135	0.041	down
179364	Minor.Salivary.Gland-(Parotid.Gland+Submandibular.Gland)/2	Acinar_Cells	SLITRK4	0.014814020136221	1.41768340362571	CCND1	0.0151240737907094	-1.1	0.00338	0.0143	down
179365	Minor.Salivary.Gland-(Parotid.Gland+Submandibular.Gland)/2	Acinar_Cells	SLITRK4	0.014814020136221	1.41768340362571	CCND3	0.00699499193356146	-0.976	0.000206	0.00171	down
179366	Minor.Salivary.Gland-(Parotid.Gland+Submandibular.Gland)/2	Acinar_Cells	SLITRK4	0.014814020136221	1.41768340362571	CD44	0.00603965532041002	-0.83	0.000168	0.00146	down
179367	Minor.Salivary.Gland-(Parotid.Gland+Submandibular.Gland)/2	Acinar_Cells	SLITRK4	0.014814020136221	1.41768340362571	CDK4	0.00660266887026123	-0.792	3.87e-05	0.000478	down
179368	Minor.Salivary.Gland-(Parotid.Gland+Submandibular.Gland)/2	Acinar_Cells	SLITRK4	0.014814020136221	1.41768340362571	CDKN1A	0.0163928629387909	-1.46	0.00946	0.0314	down
179369	Minor.Salivary.Gland-(Parotid.Gland+Submandibular.Gland)/2	Acinar_Cells	SLITRK4	0.014814020136221	1.41768340362571	CEBPD	0.00589395849131708	-1.8	0.00214	0.01	down
179370	Minor.Salivary.Gland-(Parotid.Gland+Submandibular.Gland)/2	Acinar_Cells	SLITRK4	0.014814020136221	1.41768340362571	CISH	0.00546652450554345	-2.51	1.54e-07	7.37e-06	down
179371	Minor.Salivary.Gland-(Parotid.Gland+Submandibular.Gland)/2	Acinar_Cells	SLITRK4	0.014814020136221	1.41768340362571	CITED2	0.00748701039733703	-1.37	0.000333	0.00247	down
179372	Minor.Salivary.Gland-(Parotid.Gland+Submandibular.Gland)/2	Acinar_Cells	SLITRK4	0.014814020136221	1.41768340362571	CXCR4	0.00757812933896831	-2.22	0.000464	0.00313	down
179373	Minor.Salivary.Gland-(Parotid.Gland+Submandibular.Gland)/2	Acinar_Cells	SLITRK4	0.014814020136221	1.41768340362571	DHRS3	0.00621819800139321	-0.881	0.015	0.0448	down
179374	Minor.Salivary.Gland-(Parotid.Gland+Submandibular.Gland)/2	Acinar_Cells	SLITRK4	0.014814020136221	1.41768340362571	EDN1	0.0087446039522253	-2.61	3.82e-06	8.44e-05	down
179375	Minor.Salivary.Gland-(Parotid.Gland+Submandibular.Gland)/2	Acinar_Cells	SLITRK4	0.014814020136221	1.41768340362571	EPHA2	0.00646573970609346	-2	3.02e-08	2.21e-06	down
179376	Minor.Salivary.Gland-(Parotid.Gland+Submandibular.Gland)/2	Acinar_Cells	SLITRK4	0.014814020136221	1.41768340362571	ETFB	0.00585478548523127	-0.793	0.00285	0.0126	down
179377	Minor.Salivary.Gland-(Parotid.Gland+Submandibular.Gland)/2	Acinar_Cells	SLITRK4	0.014814020136221	1.41768340362571	ETS2	0.00548313595108009	-1.83	2.55e-05	0.000352	down
179378	Minor.Salivary.Gland-(Parotid.Gland+Submandibular.Gland)/2	Acinar_Cells	SLITRK4	0.014814020136221	1.41768340362571	FCGR2A	0.0058292329746628	-4.55	3.97e-06	8.73e-05	down
179379	Minor.Salivary.Gland-(Parotid.Gland+Submandibular.Gland)/2	Acinar_Cells	SLITRK4	0.014814020136221	1.41768340362571	FOS	0.0122309244000119	-1.59	0.0131	0.0403	down
179380	Minor.Salivary.Gland-(Parotid.Gland+Submandibular.Gland)/2	Acinar_Cells	SLITRK4	0.014814020136221	1.41768340362571	FOSL2	0.00546074233579418	-0.878	0.00203	0.00967	down
179381	Minor.Salivary.Gland-(Parotid.Gland+Submandibular.Gland)/2	Acinar_Cells	SLITRK4	0.014814020136221	1.41768340362571	GADD45B	0.00742800314570269	-3.09	1.08e-05	0.000187	down
179382	Minor.Salivary.Gland-(Parotid.Gland+Submandibular.Gland)/2	Acinar_Cells	SLITRK4	0.014814020136221	1.41768340362571	GADD45G	0.00639672776972353	-1.36	0.000788	0.00467	down
179383	Minor.Salivary.Gland-(Parotid.Gland+Submandibular.Gland)/2	Acinar_Cells	SLITRK4	0.014814020136221	1.41768340362571	ICAM1	0.00922464617724881	-2.32	0.00446	0.0176	down
179384	Minor.Salivary.Gland-(Parotid.Gland+Submandibular.Gland)/2	Acinar_Cells	SLITRK4	0.014814020136221	1.41768340362571	IER3	0.00851034530825934	-2.11	0.000172	0.00148	down
179385	Minor.Salivary.Gland-(Parotid.Gland+Submandibular.Gland)/2	Acinar_Cells	SLITRK4	0.014814020136221	1.41768340362571	IRF7	0.00576907097431383	-1.69	1.19e-06	3.55e-05	down
179386	Minor.Salivary.Gland-(Parotid.Gland+Submandibular.Gland)/2	Acinar_Cells	SLITRK4	0.014814020136221	1.41768340362571	KLF10	0.00543255781216132	-4.38	7.18e-10	1.3e-07	down
179387	Minor.Salivary.Gland-(Parotid.Gland+Submandibular.Gland)/2	Acinar_Cells	SLITRK4	0.014814020136221	1.41768340362571	KLF9	0.00555766928101643	-1	6.76e-06	0.000135	down
179388	Minor.Salivary.Gland-(Parotid.Gland+Submandibular.Gland)/2	Acinar_Cells	SLITRK4	0.014814020136221	1.41768340362571	MIA2	0.00601753281976128	-0.677	0.00019	0.0016	down
179389	Minor.Salivary.Gland-(Parotid.Gland+Submandibular.Gland)/2	Acinar_Cells	SLITRK4	0.014814020136221	1.41768340362571	MYC	0.0167326984158846	-3.56	7.73e-09	7.48e-07	down
179390	Minor.Salivary.Gland-(Parotid.Gland+Submandibular.Gland)/2	Acinar_Cells	SLITRK4	0.014814020136221	1.41768340362571	NFIL3	0.00628799410950813	-1.65	0.00295	0.0129	down
179391	Minor.Salivary.Gland-(Parotid.Gland+Submandibular.Gland)/2	Acinar_Cells	SLITRK4	0.014814020136221	1.41768340362571	NFKBIA	0.00785953339813666	-1.37	0.00504	0.0193	down
179392	Minor.Salivary.Gland-(Parotid.Gland+Submandibular.Gland)/2	Acinar_Cells	SLITRK4	0.014814020136221	1.41768340362571	NR3C1	0.00579270865725455	-0.76	0.000178	0.00153	down
179393	Minor.Salivary.Gland-(Parotid.Gland+Submandibular.Gland)/2	Acinar_Cells	SLITRK4	0.014814020136221	1.41768340362571	NUPR1	0.00561144700093208	-0.998	0.00261	0.0117	down
179394	Minor.Salivary.Gland-(Parotid.Gland+Submandibular.Gland)/2	Acinar_Cells	SLITRK4	0.014814020136221	1.41768340362571	OPTN	0.00574329299863637	-1.78	2.31e-06	5.89e-05	down
179395	Minor.Salivary.Gland-(Parotid.Gland+Submandibular.Gland)/2	Acinar_Cells	SLITRK4	0.014814020136221	1.41768340362571	PALM2AKAP2	0.00583556601138683	-2.94	1.28e-07	6.36e-06	down
179396	Minor.Salivary.Gland-(Parotid.Gland+Submandibular.Gland)/2	Acinar_Cells	SLITRK4	0.014814020136221	1.41768340362571	PIK3R1	0.00549257769504843	-0.909	5.14e-05	0.000595	down
179397	Minor.Salivary.Gland-(Parotid.Gland+Submandibular.Gland)/2	Acinar_Cells	SLITRK4	0.014814020136221	1.41768340362571	PIM1	0.00764430857233667	-1.18	0.0118	0.0371	down
179398	Minor.Salivary.Gland-(Parotid.Gland+Submandibular.Gland)/2	Acinar_Cells	SLITRK4	0.014814020136221	1.41768340362571	PPARGC1A	0.00598857925240177	-0.954	0.000723	0.00437	down
179399	Minor.Salivary.Gland-(Parotid.Gland+Submandibular.Gland)/2	Acinar_Cells	SLITRK4	0.014814020136221	1.41768340362571	PTEN	0.00650601405328273	-1.1	6.69e-08	3.92e-06	down
179400	Minor.Salivary.Gland-(Parotid.Gland+Submandibular.Gland)/2	Acinar_Cells	SLITRK4	0.014814020136221	1.41768340362571	RCAN1	0.00592332865268857	-1.11	0.00111	0.00608	down
179401	Minor.Salivary.Gland-(Parotid.Gland+Submandibular.Gland)/2	Acinar_Cells	SLITRK4	0.014814020136221	1.41768340362571	S100A8	0.00544982012706494	-3.71	0.000219	0.00179	down
179402	Minor.Salivary.Gland-(Parotid.Gland+Submandibular.Gland)/2	Acinar_Cells	SLITRK4	0.014814020136221	1.41768340362571	SLC3A2	0.00570729711947755	-1.1	0.000741	0.00445	down
179403	Minor.Salivary.Gland-(Parotid.Gland+Submandibular.Gland)/2	Acinar_Cells	SLITRK4	0.014814020136221	1.41768340362571	SMAD3	0.00584448133580613	-1.36	0.000549	0.00355	down
179404	Minor.Salivary.Gland-(Parotid.Gland+Submandibular.Gland)/2	Acinar_Cells	SLITRK4	0.014814020136221	1.41768340362571	SOCS2	0.00721445070715887	-1.39	0.000239	0.00191	down
179405	Minor.Salivary.Gland-(Parotid.Gland+Submandibular.Gland)/2	Acinar_Cells	SLITRK4	0.014814020136221	1.41768340362571	STAT5A	0.00568051566080987	-1.18	6.63e-05	0.000719	down
179406	Minor.Salivary.Gland-(Parotid.Gland+Submandibular.Gland)/2	Acinar_Cells	SLITRK4	0.014814020136221	1.41768340362571	TGIF1	0.00689129258152735	-0.673	0.007	0.0248	down
179407	Minor.Salivary.Gland-(Parotid.Gland+Submandibular.Gland)/2	Acinar_Cells	SLITRK4	0.014814020136221	1.41768340362571	THBS1	0.00783579938175128	-1.87	0.000888	0.00513	down
179408	Minor.Salivary.Gland-(Parotid.Gland+Submandibular.Gland)/2	Acinar_Cells	SLITRK4	0.014814020136221	1.41768340362571	TNS3	0.00546411366266733	-1.06	0.000864	0.00502	down
179409	Minor.Salivary.Gland-(Parotid.Gland+Submandibular.Gland)/2	Acinar_Cells	SLITRK4	0.014814020136221	1.41768340362571	TRIB1	0.00713435265501491	-1.12	0.0138	0.0419	down
179410	Minor.Salivary.Gland-(Parotid.Gland+Submandibular.Gland)/2	Acinar_Cells	SLITRK4	0.014814020136221	1.41768340362571	TRIB3	0.00581957534291857	-1.24	1.62e-05	0.000252	down
179411	Minor.Salivary.Gland-(Parotid.Gland+Submandibular.Gland)/2	Acinar_Cells	SLITRK4	0.014814020136221	1.41768340362571	TSC22D3	0.00539890769636652	-1.86	4.78e-06	0.000102	down
179412	Minor.Salivary.Gland-(Parotid.Gland+Submandibular.Gland)/2	Acinar_Cells	SLITRK4	0.014814020136221	1.41768340362571	ZFP36	0.00629919880952232	-1.75	0.00858	0.029	down
179413	Minor.Salivary.Gland-(Parotid.Gland+Submandibular.Gland)/2	Acinar_Cells	SLITRK5	0.0155629852369639	1.69416657183337	ANGPTL4	0.00637236283502299	-3.38	5.64e-06	0.000116	down
179414	Minor.Salivary.Gland-(Parotid.Gland+Submandibular.Gland)/2	Acinar_Cells	SLITRK5	0.0155629852369639	1.69416657183337	ARL4A	0.00643686903171454	-2.08	1.5e-08	1.25e-06	down
179415	Minor.Salivary.Gland-(Parotid.Gland+Submandibular.Gland)/2	Acinar_Cells	SLITRK5	0.0155629852369639	1.69416657183337	BCL3	0.0074834867313049	-1	0.000597	0.00377	down
179416	Minor.Salivary.Gland-(Parotid.Gland+Submandibular.Gland)/2	Acinar_Cells	SLITRK5	0.0155629852369639	1.69416657183337	BCL6	0.00977839652821033	-1.77	0.00142	0.00737	down
179417	Minor.Salivary.Gland-(Parotid.Gland+Submandibular.Gland)/2	Acinar_Cells	SLITRK5	0.0155629852369639	1.69416657183337	BHLHE40	0.00801395844776059	-3.01	6.1e-07	2.19e-05	down
179418	Minor.Salivary.Gland-(Parotid.Gland+Submandibular.Gland)/2	Acinar_Cells	SLITRK5	0.0155629852369639	1.69416657183337	BIRC3	0.00864154400778566	-3.22	5.43e-07	2.04e-05	down
179419	Minor.Salivary.Gland-(Parotid.Gland+Submandibular.Gland)/2	Acinar_Cells	SLITRK5	0.0155629852369639	1.69416657183337	BRCA1	0.00989538392466661	-0.968	0.0135	0.041	down
179420	Minor.Salivary.Gland-(Parotid.Gland+Submandibular.Gland)/2	Acinar_Cells	SLITRK5	0.0155629852369639	1.69416657183337	CCND1	0.0158260937084762	-1.1	0.00338	0.0143	down
179421	Minor.Salivary.Gland-(Parotid.Gland+Submandibular.Gland)/2	Acinar_Cells	SLITRK5	0.0155629852369639	1.69416657183337	CCND3	0.00683668763268651	-0.976	0.000206	0.00171	down
179422	Minor.Salivary.Gland-(Parotid.Gland+Submandibular.Gland)/2	Acinar_Cells	SLITRK5	0.0155629852369639	1.69416657183337	CD44	0.00690704809906564	-0.83	0.000168	0.00146	down
179423	Minor.Salivary.Gland-(Parotid.Gland+Submandibular.Gland)/2	Acinar_Cells	SLITRK5	0.0155629852369639	1.69416657183337	CDK4	0.00774794811611367	-0.792	3.87e-05	0.000478	down
179424	Minor.Salivary.Gland-(Parotid.Gland+Submandibular.Gland)/2	Acinar_Cells	SLITRK5	0.0155629852369639	1.69416657183337	CDKN1A	0.0153969586230879	-1.46	0.00946	0.0314	down
179425	Minor.Salivary.Gland-(Parotid.Gland+Submandibular.Gland)/2	Acinar_Cells	SLITRK5	0.0155629852369639	1.69416657183337	CEBPD	0.0059301183465703	-1.8	0.00214	0.01	down
179426	Minor.Salivary.Gland-(Parotid.Gland+Submandibular.Gland)/2	Acinar_Cells	SLITRK5	0.0155629852369639	1.69416657183337	CITED2	0.00811288479600219	-1.37	0.000333	0.00247	down
179427	Minor.Salivary.Gland-(Parotid.Gland+Submandibular.Gland)/2	Acinar_Cells	SLITRK5	0.0155629852369639	1.69416657183337	CORO1C	0.00609573703477398	-0.687	0.0134	0.0409	down
179428	Minor.Salivary.Gland-(Parotid.Gland+Submandibular.Gland)/2	Acinar_Cells	SLITRK5	0.0155629852369639	1.69416657183337	CXCR4	0.00885030125689122	-2.22	0.000464	0.00313	down
179429	Minor.Salivary.Gland-(Parotid.Gland+Submandibular.Gland)/2	Acinar_Cells	SLITRK5	0.0155629852369639	1.69416657183337	DHRS3	0.00710715379431188	-0.881	0.015	0.0448	down
179430	Minor.Salivary.Gland-(Parotid.Gland+Submandibular.Gland)/2	Acinar_Cells	SLITRK5	0.0155629852369639	1.69416657183337	EDN1	0.00871439306885723	-2.61	3.82e-06	8.44e-05	down
179431	Minor.Salivary.Gland-(Parotid.Gland+Submandibular.Gland)/2	Acinar_Cells	SLITRK5	0.0155629852369639	1.69416657183337	EPHA2	0.00627809989481736	-2	3.02e-08	2.21e-06	down
179432	Minor.Salivary.Gland-(Parotid.Gland+Submandibular.Gland)/2	Acinar_Cells	SLITRK5	0.0155629852369639	1.69416657183337	ETFB	0.00666259997529468	-0.793	0.00285	0.0126	down
179433	Minor.Salivary.Gland-(Parotid.Gland+Submandibular.Gland)/2	Acinar_Cells	SLITRK5	0.0155629852369639	1.69416657183337	FKBP5	0.00626646329559254	-5.06	4.21e-09	4.9e-07	down
179434	Minor.Salivary.Gland-(Parotid.Gland+Submandibular.Gland)/2	Acinar_Cells	SLITRK5	0.0155629852369639	1.69416657183337	FOS	0.0118161197922872	-1.59	0.0131	0.0403	down
179435	Minor.Salivary.Gland-(Parotid.Gland+Submandibular.Gland)/2	Acinar_Cells	SLITRK5	0.0155629852369639	1.69416657183337	FUT8	0.00631202979137288	-4.16	5.22e-12	2.45e-09	down
179436	Minor.Salivary.Gland-(Parotid.Gland+Submandibular.Gland)/2	Acinar_Cells	SLITRK5	0.0155629852369639	1.69416657183337	GADD45B	0.00771074679674477	-3.09	1.08e-05	0.000187	down
179437	Minor.Salivary.Gland-(Parotid.Gland+Submandibular.Gland)/2	Acinar_Cells	SLITRK5	0.0155629852369639	1.69416657183337	GADD45G	0.00658471802582807	-1.36	0.000788	0.00467	down
179438	Minor.Salivary.Gland-(Parotid.Gland+Submandibular.Gland)/2	Acinar_Cells	SLITRK5	0.0155629852369639	1.69416657183337	ICAM1	0.00816717094889907	-2.32	0.00446	0.0176	down
179439	Minor.Salivary.Gland-(Parotid.Gland+Submandibular.Gland)/2	Acinar_Cells	SLITRK5	0.0155629852369639	1.69416657183337	IER3	0.00914707293285526	-2.11	0.000172	0.00148	down
179440	Minor.Salivary.Gland-(Parotid.Gland+Submandibular.Gland)/2	Acinar_Cells	SLITRK5	0.0155629852369639	1.69416657183337	KLF10	0.00601332050263875	-4.38	7.18e-10	1.3e-07	down
179441	Minor.Salivary.Gland-(Parotid.Gland+Submandibular.Gland)/2	Acinar_Cells	SLITRK5	0.0155629852369639	1.69416657183337	KLF9	0.00624547283096151	-1	6.76e-06	0.000135	down
179442	Minor.Salivary.Gland-(Parotid.Gland+Submandibular.Gland)/2	Acinar_Cells	SLITRK5	0.0155629852369639	1.69416657183337	MIA2	0.00670056557066113	-0.677	0.00019	0.0016	down
179443	Minor.Salivary.Gland-(Parotid.Gland+Submandibular.Gland)/2	Acinar_Cells	SLITRK5	0.0155629852369639	1.69416657183337	MYC	0.0160490211408871	-3.56	7.73e-09	7.48e-07	down
179444	Minor.Salivary.Gland-(Parotid.Gland+Submandibular.Gland)/2	Acinar_Cells	SLITRK5	0.0155629852369639	1.69416657183337	NFIL3	0.00625462054018669	-1.65	0.00295	0.0129	down
179445	Minor.Salivary.Gland-(Parotid.Gland+Submandibular.Gland)/2	Acinar_Cells	SLITRK5	0.0155629852369639	1.69416657183337	NFKBIA	0.00900295716194493	-1.37	0.00504	0.0193	down
179446	Minor.Salivary.Gland-(Parotid.Gland+Submandibular.Gland)/2	Acinar_Cells	SLITRK5	0.0155629852369639	1.69416657183337	NR3C1	0.00632588968257556	-0.76	0.000178	0.00153	down
179447	Minor.Salivary.Gland-(Parotid.Gland+Submandibular.Gland)/2	Acinar_Cells	SLITRK5	0.0155629852369639	1.69416657183337	NUPR1	0.00605398416045088	-0.998	0.00261	0.0117	down
179448	Minor.Salivary.Gland-(Parotid.Gland+Submandibular.Gland)/2	Acinar_Cells	SLITRK5	0.0155629852369639	1.69416657183337	OPTN	0.00693908593588829	-1.78	2.31e-06	5.89e-05	down
179449	Minor.Salivary.Gland-(Parotid.Gland+Submandibular.Gland)/2	Acinar_Cells	SLITRK5	0.0155629852369639	1.69416657183337	PALM2AKAP2	0.00622265796287661	-2.94	1.28e-07	6.36e-06	down
179450	Minor.Salivary.Gland-(Parotid.Gland+Submandibular.Gland)/2	Acinar_Cells	SLITRK5	0.0155629852369639	1.69416657183337	PIM1	0.00811671837557181	-1.18	0.0118	0.0371	down
179451	Minor.Salivary.Gland-(Parotid.Gland+Submandibular.Gland)/2	Acinar_Cells	SLITRK5	0.0155629852369639	1.69416657183337	PPARGC1A	0.00735470301752528	-0.954	0.000723	0.00437	down
179452	Minor.Salivary.Gland-(Parotid.Gland+Submandibular.Gland)/2	Acinar_Cells	SLITRK5	0.0155629852369639	1.69416657183337	PTEN	0.00728849714206303	-1.1	6.69e-08	3.92e-06	down
179453	Minor.Salivary.Gland-(Parotid.Gland+Submandibular.Gland)/2	Acinar_Cells	SLITRK5	0.0155629852369639	1.69416657183337	SMAD3	0.00689417541892353	-1.36	0.000549	0.00355	down
179454	Minor.Salivary.Gland-(Parotid.Gland+Submandibular.Gland)/2	Acinar_Cells	SLITRK5	0.0155629852369639	1.69416657183337	SOCS2	0.00798569286486103	-1.39	0.000239	0.00191	down
179455	Minor.Salivary.Gland-(Parotid.Gland+Submandibular.Gland)/2	Acinar_Cells	SLITRK5	0.0155629852369639	1.69416657183337	STARD13	0.00608083734539437	-0.711	0.00803	0.0275	down
179456	Minor.Salivary.Gland-(Parotid.Gland+Submandibular.Gland)/2	Acinar_Cells	SLITRK5	0.0155629852369639	1.69416657183337	STAT5A	0.00656585743587977	-1.18	6.63e-05	0.000719	down
179457	Minor.Salivary.Gland-(Parotid.Gland+Submandibular.Gland)/2	Acinar_Cells	SLITRK5	0.0155629852369639	1.69416657183337	TGFB2	0.00647793339381551	-1.4	0.0124	0.0385	down
179458	Minor.Salivary.Gland-(Parotid.Gland+Submandibular.Gland)/2	Acinar_Cells	SLITRK5	0.0155629852369639	1.69416657183337	TGIF1	0.00786594723099687	-0.673	0.007	0.0248	down
179459	Minor.Salivary.Gland-(Parotid.Gland+Submandibular.Gland)/2	Acinar_Cells	SLITRK5	0.0155629852369639	1.69416657183337	THBS1	0.00865787528000869	-1.87	0.000888	0.00513	down
179460	Minor.Salivary.Gland-(Parotid.Gland+Submandibular.Gland)/2	Acinar_Cells	SLITRK5	0.0155629852369639	1.69416657183337	TM4SF1	0.00595197833818675	-0.929	0.00629	0.0231	down
179461	Minor.Salivary.Gland-(Parotid.Gland+Submandibular.Gland)/2	Acinar_Cells	SLITRK5	0.0155629852369639	1.69416657183337	TRIB1	0.00691936166509878	-1.12	0.0138	0.0419	down
179462	Minor.Salivary.Gland-(Parotid.Gland+Submandibular.Gland)/2	Acinar_Cells	SLITRK5	0.0155629852369639	1.69416657183337	TRIB3	0.00616310019370045	-1.24	1.62e-05	0.000252	down
179463	Minor.Salivary.Gland-(Parotid.Gland+Submandibular.Gland)/2	Acinar_Cells	SLITRK5	0.0155629852369639	1.69416657183337	WWC1	0.00597700136347696	-0.985	7.24e-07	2.51e-05	down
179464	Minor.Salivary.Gland-(Parotid.Gland+Submandibular.Gland)/2	Acinar_Cells	SLITRK5	0.0155629852369639	1.69416657183337	ZFP36	0.00696168603452295	-1.75	0.00858	0.029	down
179465	Minor.Salivary.Gland-(Parotid.Gland+Submandibular.Gland)/2	Acinar_Cells	SLITRK6	0.0140146864605622	1.12260649432511	ANGPTL4	0.00573146909894382	-3.38	5.64e-06	0.000116	down
179466	Minor.Salivary.Gland-(Parotid.Gland+Submandibular.Gland)/2	Acinar_Cells	SLITRK6	0.0140146864605622	1.12260649432511	BCL3	0.00664424651353593	-1	0.000597	0.00377	down
179467	Minor.Salivary.Gland-(Parotid.Gland+Submandibular.Gland)/2	Acinar_Cells	SLITRK6	0.0140146864605622	1.12260649432511	BCL6	0.00856332681092569	-1.77	0.00142	0.00737	down
179468	Minor.Salivary.Gland-(Parotid.Gland+Submandibular.Gland)/2	Acinar_Cells	SLITRK6	0.0140146864605622	1.12260649432511	BHLHE40	0.00752425239551638	-3.01	6.1e-07	2.19e-05	down
179469	Minor.Salivary.Gland-(Parotid.Gland+Submandibular.Gland)/2	Acinar_Cells	SLITRK6	0.0140146864605622	1.12260649432511	BIRC3	0.00733886221874349	-3.22	5.43e-07	2.04e-05	down
179470	Minor.Salivary.Gland-(Parotid.Gland+Submandibular.Gland)/2	Acinar_Cells	SLITRK6	0.0140146864605622	1.12260649432511	BRCA1	0.0085507882617838	-0.968	0.0135	0.041	down
179471	Minor.Salivary.Gland-(Parotid.Gland+Submandibular.Gland)/2	Acinar_Cells	SLITRK6	0.0140146864605622	1.12260649432511	CCND1	0.0200240133056229	-1.1	0.00338	0.0143	down
179472	Minor.Salivary.Gland-(Parotid.Gland+Submandibular.Gland)/2	Acinar_Cells	SLITRK6	0.0140146864605622	1.12260649432511	CCND3	0.00642403866835938	-0.976	0.000206	0.00171	down
179473	Minor.Salivary.Gland-(Parotid.Gland+Submandibular.Gland)/2	Acinar_Cells	SLITRK6	0.0140146864605622	1.12260649432511	CD44	0.00616494669158065	-0.83	0.000168	0.00146	down
179474	Minor.Salivary.Gland-(Parotid.Gland+Submandibular.Gland)/2	Acinar_Cells	SLITRK6	0.0140146864605622	1.12260649432511	CDK4	0.00847487729550558	-0.792	3.87e-05	0.000478	down
179475	Minor.Salivary.Gland-(Parotid.Gland+Submandibular.Gland)/2	Acinar_Cells	SLITRK6	0.0140146864605622	1.12260649432511	CDKN1A	0.0184308108989315	-1.46	0.00946	0.0314	down
179476	Minor.Salivary.Gland-(Parotid.Gland+Submandibular.Gland)/2	Acinar_Cells	SLITRK6	0.0140146864605622	1.12260649432511	CEBPD	0.00591698144630481	-1.8	0.00214	0.01	down
179477	Minor.Salivary.Gland-(Parotid.Gland+Submandibular.Gland)/2	Acinar_Cells	SLITRK6	0.0140146864605622	1.12260649432511	CEMIP2	0.00556485598067353	-1.67	0.000338	0.00249	down
179478	Minor.Salivary.Gland-(Parotid.Gland+Submandibular.Gland)/2	Acinar_Cells	SLITRK6	0.0140146864605622	1.12260649432511	CFTR	0.00558948954806875	-2.66	3.04e-08	2.21e-06	down
179479	Minor.Salivary.Gland-(Parotid.Gland+Submandibular.Gland)/2	Acinar_Cells	SLITRK6	0.0140146864605622	1.12260649432511	CITED2	0.00741181818503746	-1.37	0.000333	0.00247	down
179480	Minor.Salivary.Gland-(Parotid.Gland+Submandibular.Gland)/2	Acinar_Cells	SLITRK6	0.0140146864605622	1.12260649432511	CXCR4	0.00734577383145831	-2.22	0.000464	0.00313	down
179481	Minor.Salivary.Gland-(Parotid.Gland+Submandibular.Gland)/2	Acinar_Cells	SLITRK6	0.0140146864605622	1.12260649432511	DHRS3	0.00638465787611698	-0.881	0.015	0.0448	down
179482	Minor.Salivary.Gland-(Parotid.Gland+Submandibular.Gland)/2	Acinar_Cells	SLITRK6	0.0140146864605622	1.12260649432511	EDN1	0.00930491374989648	-2.61	3.82e-06	8.44e-05	down
179483	Minor.Salivary.Gland-(Parotid.Gland+Submandibular.Gland)/2	Acinar_Cells	SLITRK6	0.0140146864605622	1.12260649432511	EPHA2	0.00689436453207979	-2	3.02e-08	2.21e-06	down
179484	Minor.Salivary.Gland-(Parotid.Gland+Submandibular.Gland)/2	Acinar_Cells	SLITRK6	0.0140146864605622	1.12260649432511	ETFB	0.00589245960891416	-0.793	0.00285	0.0126	down
179485	Minor.Salivary.Gland-(Parotid.Gland+Submandibular.Gland)/2	Acinar_Cells	SLITRK6	0.0140146864605622	1.12260649432511	ETS2	0.00568588764515755	-1.83	2.55e-05	0.000352	down
179486	Minor.Salivary.Gland-(Parotid.Gland+Submandibular.Gland)/2	Acinar_Cells	SLITRK6	0.0140146864605622	1.12260649432511	FOS	0.0127625996334329	-1.59	0.0131	0.0403	down
179487	Minor.Salivary.Gland-(Parotid.Gland+Submandibular.Gland)/2	Acinar_Cells	SLITRK6	0.0140146864605622	1.12260649432511	FOSL2	0.00547141432222724	-0.878	0.00203	0.00967	down
179488	Minor.Salivary.Gland-(Parotid.Gland+Submandibular.Gland)/2	Acinar_Cells	SLITRK6	0.0140146864605622	1.12260649432511	GADD45B	0.00741632187370257	-3.09	1.08e-05	0.000187	down
179489	Minor.Salivary.Gland-(Parotid.Gland+Submandibular.Gland)/2	Acinar_Cells	SLITRK6	0.0140146864605622	1.12260649432511	GADD45G	0.00627199638405492	-1.36	0.000788	0.00467	down
179490	Minor.Salivary.Gland-(Parotid.Gland+Submandibular.Gland)/2	Acinar_Cells	SLITRK6	0.0140146864605622	1.12260649432511	HSPB8	0.00561889494581763	-3.01	5.4e-06	0.000113	down
179491	Minor.Salivary.Gland-(Parotid.Gland+Submandibular.Gland)/2	Acinar_Cells	SLITRK6	0.0140146864605622	1.12260649432511	ICAM1	0.00888470708662603	-2.32	0.00446	0.0176	down
179492	Minor.Salivary.Gland-(Parotid.Gland+Submandibular.Gland)/2	Acinar_Cells	SLITRK6	0.0140146864605622	1.12260649432511	IER3	0.00857851853748661	-2.11	0.000172	0.00148	down
179493	Minor.Salivary.Gland-(Parotid.Gland+Submandibular.Gland)/2	Acinar_Cells	SLITRK6	0.0140146864605622	1.12260649432511	MAOA	0.00559302131619612	-1.79	2.3e-07	1.02e-05	down
179494	Minor.Salivary.Gland-(Parotid.Gland+Submandibular.Gland)/2	Acinar_Cells	SLITRK6	0.0140146864605622	1.12260649432511	MIA2	0.00585918127021277	-0.677	0.00019	0.0016	down
179495	Minor.Salivary.Gland-(Parotid.Gland+Submandibular.Gland)/2	Acinar_Cells	SLITRK6	0.0140146864605622	1.12260649432511	MYC	0.0193857518515451	-3.56	7.73e-09	7.48e-07	down
179496	Minor.Salivary.Gland-(Parotid.Gland+Submandibular.Gland)/2	Acinar_Cells	SLITRK6	0.0140146864605622	1.12260649432511	NFIL3	0.00578940444548359	-1.65	0.00295	0.0129	down
179497	Minor.Salivary.Gland-(Parotid.Gland+Submandibular.Gland)/2	Acinar_Cells	SLITRK6	0.0140146864605622	1.12260649432511	NFKBIA	0.00787820713286805	-1.37	0.00504	0.0193	down
179498	Minor.Salivary.Gland-(Parotid.Gland+Submandibular.Gland)/2	Acinar_Cells	SLITRK6	0.0140146864605622	1.12260649432511	NR3C1	0.00573370816992682	-0.76	0.000178	0.00153	down
179499	Minor.Salivary.Gland-(Parotid.Gland+Submandibular.Gland)/2	Acinar_Cells	SLITRK6	0.0140146864605622	1.12260649432511	OPTN	0.00579846858526559	-1.78	2.31e-06	5.89e-05	down
179500	Minor.Salivary.Gland-(Parotid.Gland+Submandibular.Gland)/2	Acinar_Cells	SLITRK6	0.0140146864605622	1.12260649432511	PALM2AKAP2	0.0058943014079149	-2.94	1.28e-07	6.36e-06	down
179501	Minor.Salivary.Gland-(Parotid.Gland+Submandibular.Gland)/2	Acinar_Cells	SLITRK6	0.0140146864605622	1.12260649432511	PIK3R1	0.00550037048457852	-0.909	5.14e-05	0.000595	down
179502	Minor.Salivary.Gland-(Parotid.Gland+Submandibular.Gland)/2	Acinar_Cells	SLITRK6	0.0140146864605622	1.12260649432511	PIM1	0.00735999781922942	-1.18	0.0118	0.0371	down
179503	Minor.Salivary.Gland-(Parotid.Gland+Submandibular.Gland)/2	Acinar_Cells	SLITRK6	0.0140146864605622	1.12260649432511	PPARGC1A	0.00573561368700973	-0.954	0.000723	0.00437	down
179504	Minor.Salivary.Gland-(Parotid.Gland+Submandibular.Gland)/2	Acinar_Cells	SLITRK6	0.0140146864605622	1.12260649432511	PTEN	0.00627421222222562	-1.1	6.69e-08	3.92e-06	down
179505	Minor.Salivary.Gland-(Parotid.Gland+Submandibular.Gland)/2	Acinar_Cells	SLITRK6	0.0140146864605622	1.12260649432511	RCAN1	0.00601300067386257	-1.11	0.00111	0.00608	down
179506	Minor.Salivary.Gland-(Parotid.Gland+Submandibular.Gland)/2	Acinar_Cells	SLITRK6	0.0140146864605622	1.12260649432511	S100A8	0.00545944050470046	-3.71	0.000219	0.00179	down
179507	Minor.Salivary.Gland-(Parotid.Gland+Submandibular.Gland)/2	Acinar_Cells	SLITRK6	0.0140146864605622	1.12260649432511	SLC3A2	0.00572582756758097	-1.1	0.000741	0.00445	down
179508	Minor.Salivary.Gland-(Parotid.Gland+Submandibular.Gland)/2	Acinar_Cells	SLITRK6	0.0140146864605622	1.12260649432511	SMAD3	0.00599997728865375	-1.36	0.000549	0.00355	down
179509	Minor.Salivary.Gland-(Parotid.Gland+Submandibular.Gland)/2	Acinar_Cells	SLITRK6	0.0140146864605622	1.12260649432511	SOCS2	0.00704246042147939	-1.39	0.000239	0.00191	down
179510	Minor.Salivary.Gland-(Parotid.Gland+Submandibular.Gland)/2	Acinar_Cells	SLITRK6	0.0140146864605622	1.12260649432511	STAT5A	0.00584104677292623	-1.18	6.63e-05	0.000719	down
179511	Minor.Salivary.Gland-(Parotid.Gland+Submandibular.Gland)/2	Acinar_Cells	SLITRK6	0.0140146864605622	1.12260649432511	TGIF1	0.00692760251769309	-0.673	0.007	0.0248	down
179512	Minor.Salivary.Gland-(Parotid.Gland+Submandibular.Gland)/2	Acinar_Cells	SLITRK6	0.0140146864605622	1.12260649432511	THBS1	0.0073982826511803	-1.87	0.000888	0.00513	down
179513	Minor.Salivary.Gland-(Parotid.Gland+Submandibular.Gland)/2	Acinar_Cells	SLITRK6	0.0140146864605622	1.12260649432511	TNS3	0.00568926219211607	-1.06	0.000864	0.00502	down
179514	Minor.Salivary.Gland-(Parotid.Gland+Submandibular.Gland)/2	Acinar_Cells	SLITRK6	0.0140146864605622	1.12260649432511	TRIB1	0.00712800404146246	-1.12	0.0138	0.0419	down
179515	Minor.Salivary.Gland-(Parotid.Gland+Submandibular.Gland)/2	Acinar_Cells	SLITRK6	0.0140146864605622	1.12260649432511	TRIB3	0.00564580164231366	-1.24	1.62e-05	0.000252	down
179516	Minor.Salivary.Gland-(Parotid.Gland+Submandibular.Gland)/2	Acinar_Cells	SLITRK6	0.0140146864605622	1.12260649432511	TSC22D3	0.00575848040141855	-1.86	4.78e-06	0.000102	down
179517	Minor.Salivary.Gland-(Parotid.Gland+Submandibular.Gland)/2	Acinar_Cells	SLITRK6	0.0140146864605622	1.12260649432511	ZFP36	0.00597159402553097	-1.75	0.00858	0.029	down
179518	Minor.Salivary.Gland-(Parotid.Gland+Submandibular.Gland)/2	Acinar_Cells	SLPI	0.0075773811326274	-1.25374798470475	ARL4A	0.0181936559622938	-2.08	1.5e-08	1.25e-06	down
179519	Minor.Salivary.Gland-(Parotid.Gland+Submandibular.Gland)/2	Acinar_Cells	SLPI	0.0075773811326274	-1.25374798470475	BCL3	0.0256982177973457	-1	0.000597	0.00377	down
179520	Minor.Salivary.Gland-(Parotid.Gland+Submandibular.Gland)/2	Acinar_Cells	SLPI	0.0075773811326274	-1.25374798470475	BCL6	0.0192089234652525	-1.77	0.00142	0.00737	down
179521	Minor.Salivary.Gland-(Parotid.Gland+Submandibular.Gland)/2	Acinar_Cells	SLPI	0.0075773811326274	-1.25374798470475	BHLHE40	0.0204496168601976	-3.01	6.1e-07	2.19e-05	down
179522	Minor.Salivary.Gland-(Parotid.Gland+Submandibular.Gland)/2	Acinar_Cells	SLPI	0.0075773811326274	-1.25374798470475	BIRC2	0.0243887160372879	-1.38	8.61e-06	0.000157	down
179523	Minor.Salivary.Gland-(Parotid.Gland+Submandibular.Gland)/2	Acinar_Cells	SLPI	0.0075773811326274	-1.25374798470475	BIRC3	0.0334992707482808	-3.22	5.43e-07	2.04e-05	down
179524	Minor.Salivary.Gland-(Parotid.Gland+Submandibular.Gland)/2	Acinar_Cells	SLPI	0.0075773811326274	-1.25374798470475	BRCA1	0.0298358501043511	-0.968	0.0135	0.041	down
179525	Minor.Salivary.Gland-(Parotid.Gland+Submandibular.Gland)/2	Acinar_Cells	SLPI	0.0075773811326274	-1.25374798470475	CCND1	0.0933136274008804	-1.1	0.00338	0.0143	down
179526	Minor.Salivary.Gland-(Parotid.Gland+Submandibular.Gland)/2	Acinar_Cells	SLPI	0.0075773811326274	-1.25374798470475	CCND3	0.0199801919960284	-0.976	0.000206	0.00171	down
179527	Minor.Salivary.Gland-(Parotid.Gland+Submandibular.Gland)/2	Acinar_Cells	SLPI	0.0075773811326274	-1.25374798470475	CD44	0.0197789144843947	-0.83	0.000168	0.00146	down
179528	Minor.Salivary.Gland-(Parotid.Gland+Submandibular.Gland)/2	Acinar_Cells	SLPI	0.0075773811326274	-1.25374798470475	CD55	0.0186296243708917	-2.02	5.86e-05	0.000658	down
179529	Minor.Salivary.Gland-(Parotid.Gland+Submandibular.Gland)/2	Acinar_Cells	SLPI	0.0075773811326274	-1.25374798470475	CDK4	0.0203824161648904	-0.792	3.87e-05	0.000478	down
179530	Minor.Salivary.Gland-(Parotid.Gland+Submandibular.Gland)/2	Acinar_Cells	SLPI	0.0075773811326274	-1.25374798470475	CDKN1A	0.0412627979042817	-1.46	0.00946	0.0314	down
179531	Minor.Salivary.Gland-(Parotid.Gland+Submandibular.Gland)/2	Acinar_Cells	SLPI	0.0075773811326274	-1.25374798470475	CEBPD	0.018572098524848	-1.8	0.00214	0.01	down
179532	Minor.Salivary.Gland-(Parotid.Gland+Submandibular.Gland)/2	Acinar_Cells	SLPI	0.0075773811326274	-1.25374798470475	CREM	0.0219777586405877	-0.818	0.00117	0.00631	down
179533	Minor.Salivary.Gland-(Parotid.Gland+Submandibular.Gland)/2	Acinar_Cells	SLPI	0.0075773811326274	-1.25374798470475	CXCR4	0.0196178596630977	-2.22	0.000464	0.00313	down
179534	Minor.Salivary.Gland-(Parotid.Gland+Submandibular.Gland)/2	Acinar_Cells	SLPI	0.0075773811326274	-1.25374798470475	EDN1	0.0271970800535089	-2.61	3.82e-06	8.44e-05	down
179535	Minor.Salivary.Gland-(Parotid.Gland+Submandibular.Gland)/2	Acinar_Cells	SLPI	0.0075773811326274	-1.25374798470475	FOS	0.032551463628341	-1.59	0.0131	0.0403	down
179536	Minor.Salivary.Gland-(Parotid.Gland+Submandibular.Gland)/2	Acinar_Cells	SLPI	0.0075773811326274	-1.25374798470475	FOSL2	0.0174878720394739	-0.878	0.00203	0.00967	down
179537	Minor.Salivary.Gland-(Parotid.Gland+Submandibular.Gland)/2	Acinar_Cells	SLPI	0.0075773811326274	-1.25374798470475	GADD45B	0.027848135504017	-3.09	1.08e-05	0.000187	down
179538	Minor.Salivary.Gland-(Parotid.Gland+Submandibular.Gland)/2	Acinar_Cells	SLPI	0.0075773811326274	-1.25374798470475	GADD45G	0.0232989254839192	-1.36	0.000788	0.00467	down
179539	Minor.Salivary.Gland-(Parotid.Gland+Submandibular.Gland)/2	Acinar_Cells	SLPI	0.0075773811326274	-1.25374798470475	GPBP1	0.0193642477067076	-0.525	0.00546	0.0207	down
179540	Minor.Salivary.Gland-(Parotid.Gland+Submandibular.Gland)/2	Acinar_Cells	SLPI	0.0075773811326274	-1.25374798470475	HIVEP2	0.0171249759096403	-0.99	0.000278	0.00216	down
179541	Minor.Salivary.Gland-(Parotid.Gland+Submandibular.Gland)/2	Acinar_Cells	SLPI	0.0075773811326274	-1.25374798470475	ICAM1	0.0307023687167986	-2.32	0.00446	0.0176	down
179542	Minor.Salivary.Gland-(Parotid.Gland+Submandibular.Gland)/2	Acinar_Cells	SLPI	0.0075773811326274	-1.25374798470475	IER3	0.0337479518274086	-2.11	0.000172	0.00148	down
179543	Minor.Salivary.Gland-(Parotid.Gland+Submandibular.Gland)/2	Acinar_Cells	SLPI	0.0075773811326274	-1.25374798470475	IRF7	0.0222889505778712	-1.69	1.19e-06	3.55e-05	down
179544	Minor.Salivary.Gland-(Parotid.Gland+Submandibular.Gland)/2	Acinar_Cells	SLPI	0.0075773811326274	-1.25374798470475	MYC	0.0404298000397927	-3.56	7.73e-09	7.48e-07	down
179545	Minor.Salivary.Gland-(Parotid.Gland+Submandibular.Gland)/2	Acinar_Cells	SLPI	0.0075773811326274	-1.25374798470475	NFKBIA	0.0319220537126615	-1.37	0.00504	0.0193	down
179546	Minor.Salivary.Gland-(Parotid.Gland+Submandibular.Gland)/2	Acinar_Cells	SLPI	0.0075773811326274	-1.25374798470475	NR3C1	0.0183096899549508	-0.76	0.000178	0.00153	down
179547	Minor.Salivary.Gland-(Parotid.Gland+Submandibular.Gland)/2	Acinar_Cells	SLPI	0.0075773811326274	-1.25374798470475	OPTN	0.0203829069716958	-1.78	2.31e-06	5.89e-05	down
179548	Minor.Salivary.Gland-(Parotid.Gland+Submandibular.Gland)/2	Acinar_Cells	SLPI	0.0075773811326274	-1.25374798470475	PIM1	0.0241317365890832	-1.18	0.0118	0.0371	down
179549	Minor.Salivary.Gland-(Parotid.Gland+Submandibular.Gland)/2	Acinar_Cells	SLPI	0.0075773811326274	-1.25374798470475	PTEN	0.0192613559270608	-1.1	6.69e-08	3.92e-06	down
179550	Minor.Salivary.Gland-(Parotid.Gland+Submandibular.Gland)/2	Acinar_Cells	SLPI	0.0075773811326274	-1.25374798470475	RCAN1	0.0202667156861107	-1.11	0.00111	0.00608	down
179551	Minor.Salivary.Gland-(Parotid.Gland+Submandibular.Gland)/2	Acinar_Cells	SLPI	0.0075773811326274	-1.25374798470475	SIN3A	0.0202092862820591	-0.555	0.00315	0.0135	down
179552	Minor.Salivary.Gland-(Parotid.Gland+Submandibular.Gland)/2	Acinar_Cells	SLPI	0.0075773811326274	-1.25374798470475	SKIL	0.0188375972024086	-0.998	0.000166	0.00144	down
179553	Minor.Salivary.Gland-(Parotid.Gland+Submandibular.Gland)/2	Acinar_Cells	SLPI	0.0075773811326274	-1.25374798470475	SOCS2	0.0211493124874834	-1.39	0.000239	0.00191	down
179554	Minor.Salivary.Gland-(Parotid.Gland+Submandibular.Gland)/2	Acinar_Cells	SLPI	0.0075773811326274	-1.25374798470475	TGIF1	0.0206724705315089	-0.673	0.007	0.0248	down
179555	Minor.Salivary.Gland-(Parotid.Gland+Submandibular.Gland)/2	Acinar_Cells	SLPI	0.0075773811326274	-1.25374798470475	THBS1	0.0200080491544238	-1.87	0.000888	0.00513	down
179556	Minor.Salivary.Gland-(Parotid.Gland+Submandibular.Gland)/2	Acinar_Cells	SLPI	0.0075773811326274	-1.25374798470475	TRIB1	0.022868501778859	-1.12	0.0138	0.0419	down
179557	Minor.Salivary.Gland-(Parotid.Gland+Submandibular.Gland)/2	Acinar_Cells	SLPI	0.0075773811326274	-1.25374798470475	TSC22D3	0.0178388894227172	-1.86	4.78e-06	0.000102	down
179558	Minor.Salivary.Gland-(Parotid.Gland+Submandibular.Gland)/2	Acinar_Cells	SLPI	0.0075773811326274	-1.25374798470475	YARS1	0.0170731984770684	-0.863	0.00509	0.0195	down
179559	Minor.Salivary.Gland-(Parotid.Gland+Submandibular.Gland)/2	Acinar_Cells	SLURP1	0.0117779443806761	0.296905088349196	BCL3	0.0094616942676416	-1	0.000597	0.00377	down
179560	Minor.Salivary.Gland-(Parotid.Gland+Submandibular.Gland)/2	Acinar_Cells	SLURP1	0.0117779443806761	0.296905088349196	BCL6	0.0144225624738286	-1.77	0.00142	0.00737	down
179561	Minor.Salivary.Gland-(Parotid.Gland+Submandibular.Gland)/2	Acinar_Cells	SLURP1	0.0117779443806761	0.296905088349196	BHLHE40	0.0111500565639301	-3.01	6.1e-07	2.19e-05	down
179562	Minor.Salivary.Gland-(Parotid.Gland+Submandibular.Gland)/2	Acinar_Cells	SLURP1	0.0117779443806761	0.296905088349196	BIRC3	0.0098950243626796	-3.22	5.43e-07	2.04e-05	down
179563	Minor.Salivary.Gland-(Parotid.Gland+Submandibular.Gland)/2	Acinar_Cells	SLURP1	0.0117779443806761	0.296905088349196	BRCA1	0.00977689427748268	-0.968	0.0135	0.041	down
179564	Minor.Salivary.Gland-(Parotid.Gland+Submandibular.Gland)/2	Acinar_Cells	SLURP1	0.0117779443806761	0.296905088349196	CCND1	0.0184525751392283	-1.1	0.00338	0.0143	down
179565	Minor.Salivary.Gland-(Parotid.Gland+Submandibular.Gland)/2	Acinar_Cells	SLURP1	0.0117779443806761	0.296905088349196	CCND3	0.0119107438851787	-0.976	0.000206	0.00171	down
179566	Minor.Salivary.Gland-(Parotid.Gland+Submandibular.Gland)/2	Acinar_Cells	SLURP1	0.0117779443806761	0.296905088349196	CDK4	0.00937318042166492	-0.792	3.87e-05	0.000478	down
179567	Minor.Salivary.Gland-(Parotid.Gland+Submandibular.Gland)/2	Acinar_Cells	SLURP1	0.0117779443806761	0.296905088349196	CDKN1A	0.0223887258188913	-1.46	0.00946	0.0314	down
179568	Minor.Salivary.Gland-(Parotid.Gland+Submandibular.Gland)/2	Acinar_Cells	SLURP1	0.0117779443806761	0.296905088349196	CEBPD	0.00871167018774081	-1.8	0.00214	0.01	down
179569	Minor.Salivary.Gland-(Parotid.Gland+Submandibular.Gland)/2	Acinar_Cells	SLURP1	0.0117779443806761	0.296905088349196	CEMIP2	0.00805170171509607	-1.67	0.000338	0.00249	down
179570	Minor.Salivary.Gland-(Parotid.Gland+Submandibular.Gland)/2	Acinar_Cells	SLURP1	0.0117779443806761	0.296905088349196	CISH	0.0105320636643732	-2.51	1.54e-07	7.37e-06	down
179571	Minor.Salivary.Gland-(Parotid.Gland+Submandibular.Gland)/2	Acinar_Cells	SLURP1	0.0117779443806761	0.296905088349196	CITED2	0.0100224813352547	-1.37	0.000333	0.00247	down
179572	Minor.Salivary.Gland-(Parotid.Gland+Submandibular.Gland)/2	Acinar_Cells	SLURP1	0.0117779443806761	0.296905088349196	CSRP1	0.00865576057177593	-0.799	0.000357	0.0026	down
179573	Minor.Salivary.Gland-(Parotid.Gland+Submandibular.Gland)/2	Acinar_Cells	SLURP1	0.0117779443806761	0.296905088349196	CXCR4	0.010234964970184	-2.22	0.000464	0.00313	down
179574	Minor.Salivary.Gland-(Parotid.Gland+Submandibular.Gland)/2	Acinar_Cells	SLURP1	0.0117779443806761	0.296905088349196	EDN1	0.0103230474090779	-2.61	3.82e-06	8.44e-05	down
179575	Minor.Salivary.Gland-(Parotid.Gland+Submandibular.Gland)/2	Acinar_Cells	SLURP1	0.0117779443806761	0.296905088349196	EPHA2	0.00818503563722892	-2	3.02e-08	2.21e-06	down
179576	Minor.Salivary.Gland-(Parotid.Gland+Submandibular.Gland)/2	Acinar_Cells	SLURP1	0.0117779443806761	0.296905088349196	FOS	0.0184141636109335	-1.59	0.0131	0.0403	down
179577	Minor.Salivary.Gland-(Parotid.Gland+Submandibular.Gland)/2	Acinar_Cells	SLURP1	0.0117779443806761	0.296905088349196	FOSL2	0.00911689158693685	-0.878	0.00203	0.00967	down
179578	Minor.Salivary.Gland-(Parotid.Gland+Submandibular.Gland)/2	Acinar_Cells	SLURP1	0.0117779443806761	0.296905088349196	GADD45B	0.00940186885734551	-3.09	1.08e-05	0.000187	down
179579	Minor.Salivary.Gland-(Parotid.Gland+Submandibular.Gland)/2	Acinar_Cells	SLURP1	0.0117779443806761	0.296905088349196	ICAM1	0.0121715862310566	-2.32	0.00446	0.0176	down
179580	Minor.Salivary.Gland-(Parotid.Gland+Submandibular.Gland)/2	Acinar_Cells	SLURP1	0.0117779443806761	0.296905088349196	IER3	0.00807197459078956	-2.11	0.000172	0.00148	down
179581	Minor.Salivary.Gland-(Parotid.Gland+Submandibular.Gland)/2	Acinar_Cells	SLURP1	0.0117779443806761	0.296905088349196	INSIG2	0.00790541475599055	-0.577	0.00277	0.0123	down
179582	Minor.Salivary.Gland-(Parotid.Gland+Submandibular.Gland)/2	Acinar_Cells	SLURP1	0.0117779443806761	0.296905088349196	IRF7	0.00826162387946204	-1.69	1.19e-06	3.55e-05	down
179583	Minor.Salivary.Gland-(Parotid.Gland+Submandibular.Gland)/2	Acinar_Cells	SLURP1	0.0117779443806761	0.296905088349196	MAN1A1	0.00849310662243826	-3.62	2.66e-09	3.79e-07	down
179584	Minor.Salivary.Gland-(Parotid.Gland+Submandibular.Gland)/2	Acinar_Cells	SLURP1	0.0117779443806761	0.296905088349196	MEIS2	0.00974171265656306	-0.767	0.0108	0.0346	down
179585	Minor.Salivary.Gland-(Parotid.Gland+Submandibular.Gland)/2	Acinar_Cells	SLURP1	0.0117779443806761	0.296905088349196	MIA2	0.0106977222539934	-0.677	0.00019	0.0016	down
179586	Minor.Salivary.Gland-(Parotid.Gland+Submandibular.Gland)/2	Acinar_Cells	SLURP1	0.0117779443806761	0.296905088349196	MYC	0.0212510510554718	-3.56	7.73e-09	7.48e-07	down
179587	Minor.Salivary.Gland-(Parotid.Gland+Submandibular.Gland)/2	Acinar_Cells	SLURP1	0.0117779443806761	0.296905088349196	MYO1B	0.00824083616769105	-1.22	0.00241	0.011	down
179588	Minor.Salivary.Gland-(Parotid.Gland+Submandibular.Gland)/2	Acinar_Cells	SLURP1	0.0117779443806761	0.296905088349196	NAMPT	0.00896248257906639	-1.92	3.81e-06	8.42e-05	down
179589	Minor.Salivary.Gland-(Parotid.Gland+Submandibular.Gland)/2	Acinar_Cells	SLURP1	0.0117779443806761	0.296905088349196	NAV1	0.00786409935779112	-1.63	0.00543	0.0206	down
179590	Minor.Salivary.Gland-(Parotid.Gland+Submandibular.Gland)/2	Acinar_Cells	SLURP1	0.0117779443806761	0.296905088349196	NFIL3	0.00936440174023567	-1.65	0.00295	0.0129	down
179591	Minor.Salivary.Gland-(Parotid.Gland+Submandibular.Gland)/2	Acinar_Cells	SLURP1	0.0117779443806761	0.296905088349196	NFKBIA	0.00813604404850271	-1.37	0.00504	0.0193	down
179592	Minor.Salivary.Gland-(Parotid.Gland+Submandibular.Gland)/2	Acinar_Cells	SLURP1	0.0117779443806761	0.296905088349196	PALM2AKAP2	0.0107290992757014	-2.94	1.28e-07	6.36e-06	down
179593	Minor.Salivary.Gland-(Parotid.Gland+Submandibular.Gland)/2	Acinar_Cells	SLURP1	0.0117779443806761	0.296905088349196	PIK3R1	0.00913088302343773	-0.909	5.14e-05	0.000595	down
179594	Minor.Salivary.Gland-(Parotid.Gland+Submandibular.Gland)/2	Acinar_Cells	SLURP1	0.0117779443806761	0.296905088349196	PIM1	0.00987088908220562	-1.18	0.0118	0.0371	down
179595	Minor.Salivary.Gland-(Parotid.Gland+Submandibular.Gland)/2	Acinar_Cells	SLURP1	0.0117779443806761	0.296905088349196	PPP1R3C	0.00791314436137042	-2.23	5.28e-06	0.000111	down
179596	Minor.Salivary.Gland-(Parotid.Gland+Submandibular.Gland)/2	Acinar_Cells	SLURP1	0.0117779443806761	0.296905088349196	S100A8	0.00917547697079168	-3.71	0.000219	0.00179	down
179597	Minor.Salivary.Gland-(Parotid.Gland+Submandibular.Gland)/2	Acinar_Cells	SLURP1	0.0117779443806761	0.296905088349196	SFRP1	0.00840217371510576	-1.13	0.000129	0.0012	down
179598	Minor.Salivary.Gland-(Parotid.Gland+Submandibular.Gland)/2	Acinar_Cells	SLURP1	0.0117779443806761	0.296905088349196	SIN3A	0.00867799614824927	-0.555	0.00315	0.0135	down
179599	Minor.Salivary.Gland-(Parotid.Gland+Submandibular.Gland)/2	Acinar_Cells	SLURP1	0.0117779443806761	0.296905088349196	SOCS2	0.0115265164613383	-1.39	0.000239	0.00191	down
179600	Minor.Salivary.Gland-(Parotid.Gland+Submandibular.Gland)/2	Acinar_Cells	SLURP1	0.0117779443806761	0.296905088349196	TCF4	0.00786154770748843	-0.815	0.00456	0.0179	down
179601	Minor.Salivary.Gland-(Parotid.Gland+Submandibular.Gland)/2	Acinar_Cells	SLURP1	0.0117779443806761	0.296905088349196	TGIF1	0.0100488163884749	-0.673	0.007	0.0248	down
179602	Minor.Salivary.Gland-(Parotid.Gland+Submandibular.Gland)/2	Acinar_Cells	SLURP1	0.0117779443806761	0.296905088349196	THBS1	0.00934160300640026	-1.87	0.000888	0.00513	down
179603	Minor.Salivary.Gland-(Parotid.Gland+Submandibular.Gland)/2	Acinar_Cells	SLURP1	0.0117779443806761	0.296905088349196	TMED2	0.00791122192691231	-0.616	0.000971	0.00547	down
179604	Minor.Salivary.Gland-(Parotid.Gland+Submandibular.Gland)/2	Acinar_Cells	SLURP1	0.0117779443806761	0.296905088349196	TRIB1	0.00992222318098886	-1.12	0.0138	0.0419	down
179605	Minor.Salivary.Gland-(Parotid.Gland+Submandibular.Gland)/2	Acinar_Cells	SLURP1	0.0117779443806761	0.296905088349196	TRIB3	0.00968664578686531	-1.24	1.62e-05	0.000252	down
179606	Minor.Salivary.Gland-(Parotid.Gland+Submandibular.Gland)/2	Acinar_Cells	SLURP1	0.0117779443806761	0.296905088349196	ZFP36	0.0106512321685209	-1.75	0.00858	0.029	down
179607	Minor.Salivary.Gland-(Parotid.Gland+Submandibular.Gland)/2	Acinar_Cells	SLURP2	0.0101844790257526	-0.291328394521207	ABCC6	0.00488015283249221	-3.03	7.51e-08	4.23e-06	down
179608	Minor.Salivary.Gland-(Parotid.Gland+Submandibular.Gland)/2	Acinar_Cells	SLURP2	0.0101844790257526	-0.291328394521207	ACHE	0.00513381977390793	-1.14	0.00906	0.0303	down
179609	Minor.Salivary.Gland-(Parotid.Gland+Submandibular.Gland)/2	Acinar_Cells	SLURP2	0.0101844790257526	-0.291328394521207	ATM	0.00546024134955063	-1	0.000212	0.00174	down
179610	Minor.Salivary.Gland-(Parotid.Gland+Submandibular.Gland)/2	Acinar_Cells	SLURP2	0.0101844790257526	-0.291328394521207	BCL6	0.0060005129561462	-1.77	0.00142	0.00737	down
179611	Minor.Salivary.Gland-(Parotid.Gland+Submandibular.Gland)/2	Acinar_Cells	SLURP2	0.0101844790257526	-0.291328394521207	BHLHE40	0.00552180616460742	-3.01	6.1e-07	2.19e-05	down
179612	Minor.Salivary.Gland-(Parotid.Gland+Submandibular.Gland)/2	Acinar_Cells	SLURP2	0.0101844790257526	-0.291328394521207	BIRC3	0.00494100781065014	-3.22	5.43e-07	2.04e-05	down
179613	Minor.Salivary.Gland-(Parotid.Gland+Submandibular.Gland)/2	Acinar_Cells	SLURP2	0.0101844790257526	-0.291328394521207	BRCA1	0.00636273936184002	-0.968	0.0135	0.041	down
179614	Minor.Salivary.Gland-(Parotid.Gland+Submandibular.Gland)/2	Acinar_Cells	SLURP2	0.0101844790257526	-0.291328394521207	CCND1	0.0101407498672378	-1.1	0.00338	0.0143	down
179615	Minor.Salivary.Gland-(Parotid.Gland+Submandibular.Gland)/2	Acinar_Cells	SLURP2	0.0101844790257526	-0.291328394521207	CDKN1A	0.011520340548787	-1.46	0.00946	0.0314	down
179616	Minor.Salivary.Gland-(Parotid.Gland+Submandibular.Gland)/2	Acinar_Cells	SLURP2	0.0101844790257526	-0.291328394521207	CELSR1	0.00491580301604869	-0.922	0.0106	0.0341	down
179617	Minor.Salivary.Gland-(Parotid.Gland+Submandibular.Gland)/2	Acinar_Cells	SLURP2	0.0101844790257526	-0.291328394521207	CISH	0.00597056322465423	-2.51	1.54e-07	7.37e-06	down
179618	Minor.Salivary.Gland-(Parotid.Gland+Submandibular.Gland)/2	Acinar_Cells	SLURP2	0.0101844790257526	-0.291328394521207	CITED2	0.00523551422414465	-1.37	0.000333	0.00247	down
179619	Minor.Salivary.Gland-(Parotid.Gland+Submandibular.Gland)/2	Acinar_Cells	SLURP2	0.0101844790257526	-0.291328394521207	CKB	0.00490371861900026	-2.33	1.5e-06	4.29e-05	down
179620	Minor.Salivary.Gland-(Parotid.Gland+Submandibular.Gland)/2	Acinar_Cells	SLURP2	0.0101844790257526	-0.291328394521207	CLDN4	0.00512740632691828	-1.22	0.000973	0.00548	down
179621	Minor.Salivary.Gland-(Parotid.Gland+Submandibular.Gland)/2	Acinar_Cells	SLURP2	0.0101844790257526	-0.291328394521207	CXCR4	0.00505687568161495	-2.22	0.000464	0.00313	down
179622	Minor.Salivary.Gland-(Parotid.Gland+Submandibular.Gland)/2	Acinar_Cells	SLURP2	0.0101844790257526	-0.291328394521207	DPY30	0.00516235708981739	-0.526	0.00477	0.0186	down
179623	Minor.Salivary.Gland-(Parotid.Gland+Submandibular.Gland)/2	Acinar_Cells	SLURP2	0.0101844790257526	-0.291328394521207	EDN1	0.00571893996760995	-2.61	3.82e-06	8.44e-05	down
179624	Minor.Salivary.Gland-(Parotid.Gland+Submandibular.Gland)/2	Acinar_Cells	SLURP2	0.0101844790257526	-0.291328394521207	EPB41L1	0.00484298248743341	-1.24	1.2e-05	0.000202	down
179625	Minor.Salivary.Gland-(Parotid.Gland+Submandibular.Gland)/2	Acinar_Cells	SLURP2	0.0101844790257526	-0.291328394521207	FOS	0.00880935696066178	-1.59	0.0131	0.0403	down
179626	Minor.Salivary.Gland-(Parotid.Gland+Submandibular.Gland)/2	Acinar_Cells	SLURP2	0.0101844790257526	-0.291328394521207	FOXC1	0.00545953980832807	-0.691	0.00958	0.0317	down
179627	Minor.Salivary.Gland-(Parotid.Gland+Submandibular.Gland)/2	Acinar_Cells	SLURP2	0.0101844790257526	-0.291328394521207	GADD45B	0.00533748057198188	-3.09	1.08e-05	0.000187	down
179628	Minor.Salivary.Gland-(Parotid.Gland+Submandibular.Gland)/2	Acinar_Cells	SLURP2	0.0101844790257526	-0.291328394521207	ICAM1	0.00652850404116442	-2.32	0.00446	0.0176	down
