## Supplementary Table 2 for "The Immunoregulatory Architecture of the Adult Oral Cavity" (part 32 of 140)

	contrast	receiver	ligand	activity	activity_scaled	target	ligand_target_weight	logFC	p_val	p_val_adj	direction_regulation
179629	Minor.Salivary.Gland-(Parotid.Gland+Submandibular.Gland)/2	Acinar_Cells	SLURP2	0.0101844790257526	-0.291328394521207	IER3	0.00575228805573242	-2.11	0.000172	0.00148	down
179630	Minor.Salivary.Gland-(Parotid.Gland+Submandibular.Gland)/2	Acinar_Cells	SLURP2	0.0101844790257526	-0.291328394521207	IRF7	0.00646685317974507	-1.69	1.19e-06	3.55e-05	down
179631	Minor.Salivary.Gland-(Parotid.Gland+Submandibular.Gland)/2	Acinar_Cells	SLURP2	0.0101844790257526	-0.291328394521207	KPNA4	0.00505734474423758	-0.651	0.000147	0.00132	down
179632	Minor.Salivary.Gland-(Parotid.Gland+Submandibular.Gland)/2	Acinar_Cells	SLURP2	0.0101844790257526	-0.291328394521207	LMX1B	0.00537919518613142	-5.92	6.83e-10	1.3e-07	down
179633	Minor.Salivary.Gland-(Parotid.Gland+Submandibular.Gland)/2	Acinar_Cells	SLURP2	0.0101844790257526	-0.291328394521207	MYC	0.0108781104183354	-3.56	7.73e-09	7.48e-07	down
179634	Minor.Salivary.Gland-(Parotid.Gland+Submandibular.Gland)/2	Acinar_Cells	SLURP2	0.0101844790257526	-0.291328394521207	NAMPT	0.00595599185906191	-1.92	3.81e-06	8.42e-05	down
179635	Minor.Salivary.Gland-(Parotid.Gland+Submandibular.Gland)/2	Acinar_Cells	SLURP2	0.0101844790257526	-0.291328394521207	NCK2	0.00493930592017932	-0.522	0.00363	0.015	down
179636	Minor.Salivary.Gland-(Parotid.Gland+Submandibular.Gland)/2	Acinar_Cells	SLURP2	0.0101844790257526	-0.291328394521207	NDRG2	0.00557382158205212	-0.753	0.00325	0.0139	down
179637	Minor.Salivary.Gland-(Parotid.Gland+Submandibular.Gland)/2	Acinar_Cells	SLURP2	0.0101844790257526	-0.291328394521207	NEK1	0.00493907067134425	-0.512	0.0133	0.0407	down
179638	Minor.Salivary.Gland-(Parotid.Gland+Submandibular.Gland)/2	Acinar_Cells	SLURP2	0.0101844790257526	-0.291328394521207	NFKBIA	0.00518551808269791	-1.37	0.00504	0.0193	down
179639	Minor.Salivary.Gland-(Parotid.Gland+Submandibular.Gland)/2	Acinar_Cells	SLURP2	0.0101844790257526	-0.291328394521207	NT5DC2	0.00514130358572564	-3.05	5.48e-10	1.16e-07	down
179640	Minor.Salivary.Gland-(Parotid.Gland+Submandibular.Gland)/2	Acinar_Cells	SLURP2	0.0101844790257526	-0.291328394521207	PAX9	0.0047598235561539	-2.04	1.68e-07	7.97e-06	down
179641	Minor.Salivary.Gland-(Parotid.Gland+Submandibular.Gland)/2	Acinar_Cells	SLURP2	0.0101844790257526	-0.291328394521207	PDK4	0.0061680587065627	-4.11	2.36e-06	5.94e-05	down
179642	Minor.Salivary.Gland-(Parotid.Gland+Submandibular.Gland)/2	Acinar_Cells	SLURP2	0.0101844790257526	-0.291328394521207	PIM1	0.0049760900271212	-1.18	0.0118	0.0371	down
179643	Minor.Salivary.Gland-(Parotid.Gland+Submandibular.Gland)/2	Acinar_Cells	SLURP2	0.0101844790257526	-0.291328394521207	PPARGC1A	0.00485692138759291	-0.954	0.000723	0.00437	down
179644	Minor.Salivary.Gland-(Parotid.Gland+Submandibular.Gland)/2	Acinar_Cells	SLURP2	0.0101844790257526	-0.291328394521207	PPP1R3C	0.00624043636839595	-2.23	5.28e-06	0.000111	down
179645	Minor.Salivary.Gland-(Parotid.Gland+Submandibular.Gland)/2	Acinar_Cells	SLURP2	0.0101844790257526	-0.291328394521207	PSMG1	0.00491190667538676	-0.68	0.00226	0.0105	down
179646	Minor.Salivary.Gland-(Parotid.Gland+Submandibular.Gland)/2	Acinar_Cells	SLURP2	0.0101844790257526	-0.291328394521207	SIN3A	0.00640024509522502	-0.555	0.00315	0.0135	down
179647	Minor.Salivary.Gland-(Parotid.Gland+Submandibular.Gland)/2	Acinar_Cells	SLURP2	0.0101844790257526	-0.291328394521207	SNTB1	0.00477519896841185	-1.24	4.9e-05	0.000574	down
179648	Minor.Salivary.Gland-(Parotid.Gland+Submandibular.Gland)/2	Acinar_Cells	SLURP2	0.0101844790257526	-0.291328394521207	SOCS2	0.00728219318542601	-1.39	0.000239	0.00191	down
179649	Minor.Salivary.Gland-(Parotid.Gland+Submandibular.Gland)/2	Acinar_Cells	SLURP2	0.0101844790257526	-0.291328394521207	SPG21	0.00537267743930273	-0.869	0.00779	0.0269	down
179650	Minor.Salivary.Gland-(Parotid.Gland+Submandibular.Gland)/2	Acinar_Cells	SLURP2	0.0101844790257526	-0.291328394521207	ST3GAL3	0.00476306011265519	-1.22	1.45e-05	0.000233	down
179651	Minor.Salivary.Gland-(Parotid.Gland+Submandibular.Gland)/2	Acinar_Cells	SLURP2	0.0101844790257526	-0.291328394521207	TGIF1	0.00532490652983091	-0.673	0.007	0.0248	down
179652	Minor.Salivary.Gland-(Parotid.Gland+Submandibular.Gland)/2	Acinar_Cells	SLURP2	0.0101844790257526	-0.291328394521207	THBS1	0.00567644660789535	-1.87	0.000888	0.00513	down
179653	Minor.Salivary.Gland-(Parotid.Gland+Submandibular.Gland)/2	Acinar_Cells	SLURP2	0.0101844790257526	-0.291328394521207	TRAM1	0.00522788121845458	-1.1	3.39e-06	7.7e-05	down
179654	Minor.Salivary.Gland-(Parotid.Gland+Submandibular.Gland)/2	Acinar_Cells	SLURP2	0.0101844790257526	-0.291328394521207	TRIB1	0.00503717401840349	-1.12	0.0138	0.0419	down
179655	Minor.Salivary.Gland-(Parotid.Gland+Submandibular.Gland)/2	Acinar_Cells	SLURP2	0.0101844790257526	-0.291328394521207	TRIB3	0.00634269034670105	-1.24	1.62e-05	0.000252	down
179656	Minor.Salivary.Gland-(Parotid.Gland+Submandibular.Gland)/2	Acinar_Cells	SLURP2	0.0101844790257526	-0.291328394521207	ZFAND6	0.00491232710815009	-0.789	7.98e-05	0.000825	down
179657	Minor.Salivary.Gland-(Parotid.Gland+Submandibular.Gland)/2	Acinar_Cells	SLURP2	0.0101844790257526	-0.291328394521207	ZFP36	0.00480744217160667	-1.75	0.00858	0.029	down
179658	Minor.Salivary.Gland-(Parotid.Gland+Submandibular.Gland)/2	Acinar_Cells	SNX14	0.019267393501517	3.06166224326363	ANXA6	0.0111430808857814	-2.03	3.53e-07	1.43e-05	down
179659	Minor.Salivary.Gland-(Parotid.Gland+Submandibular.Gland)/2	Acinar_Cells	SNX14	0.019267393501517	3.06166224326363	BCL6	0.00932677497330587	-1.77	0.00142	0.00737	down
179660	Minor.Salivary.Gland-(Parotid.Gland+Submandibular.Gland)/2	Acinar_Cells	SNX14	0.019267393501517	3.06166224326363	BIRC3	0.0112285152815046	-3.22	5.43e-07	2.04e-05	down
179661	Minor.Salivary.Gland-(Parotid.Gland+Submandibular.Gland)/2	Acinar_Cells	SNX14	0.019267393501517	3.06166224326363	CCND1	0.0134354914865229	-1.1	0.00338	0.0143	down
179662	Minor.Salivary.Gland-(Parotid.Gland+Submandibular.Gland)/2	Acinar_Cells	SNX14	0.019267393501517	3.06166224326363	CDKN1A	0.0193269725785832	-1.46	0.00946	0.0314	down
179663	Minor.Salivary.Gland-(Parotid.Gland+Submandibular.Gland)/2	Acinar_Cells	SNX14	0.019267393501517	3.06166224326363	CHI3L1	0.00930473518909773	-1.92	0.00101	0.00565	down
179664	Minor.Salivary.Gland-(Parotid.Gland+Submandibular.Gland)/2	Acinar_Cells	SNX14	0.019267393501517	3.06166224326363	CITED2	0.00867028764499835	-1.37	0.000333	0.00247	down
179665	Minor.Salivary.Gland-(Parotid.Gland+Submandibular.Gland)/2	Acinar_Cells	SNX14	0.019267393501517	3.06166224326363	COL21A1	0.0104956208086661	-3.04	4.57e-05	0.000546	down
179666	Minor.Salivary.Gland-(Parotid.Gland+Submandibular.Gland)/2	Acinar_Cells	SNX14	0.019267393501517	3.06166224326363	COL9A3	0.00900075364320363	-2.23	2.65e-05	0.000365	down
179667	Minor.Salivary.Gland-(Parotid.Gland+Submandibular.Gland)/2	Acinar_Cells	SNX14	0.019267393501517	3.06166224326363	CREM	0.00968350188750264	-0.818	0.00117	0.00631	down
179668	Minor.Salivary.Gland-(Parotid.Gland+Submandibular.Gland)/2	Acinar_Cells	SNX14	0.019267393501517	3.06166224326363	CSRP1	0.00826218278079213	-0.799	0.000357	0.0026	down
179669	Minor.Salivary.Gland-(Parotid.Gland+Submandibular.Gland)/2	Acinar_Cells	SNX14	0.019267393501517	3.06166224326363	EDN1	0.00949076152941707	-2.61	3.82e-06	8.44e-05	down
179670	Minor.Salivary.Gland-(Parotid.Gland+Submandibular.Gland)/2	Acinar_Cells	SNX14	0.019267393501517	3.06166224326363	EEF1A2	0.0130672408900294	-2.2	1.54e-05	0.000242	down
179671	Minor.Salivary.Gland-(Parotid.Gland+Submandibular.Gland)/2	Acinar_Cells	SNX14	0.019267393501517	3.06166224326363	EIF4EBP1	0.00917606035737538	-2.45	2.02e-08	1.57e-06	down
179672	Minor.Salivary.Gland-(Parotid.Gland+Submandibular.Gland)/2	Acinar_Cells	SNX14	0.019267393501517	3.06166224326363	FGF13	0.0105886713575173	-1	5.92e-05	0.000662	down
179673	Minor.Salivary.Gland-(Parotid.Gland+Submandibular.Gland)/2	Acinar_Cells	SNX14	0.019267393501517	3.06166224326363	FOS	0.0130016099464566	-1.59	0.0131	0.0403	down
179674	Minor.Salivary.Gland-(Parotid.Gland+Submandibular.Gland)/2	Acinar_Cells	SNX14	0.019267393501517	3.06166224326363	G0S2	0.00974855018113421	-6.65	9.37e-11	2.83e-08	down
179675	Minor.Salivary.Gland-(Parotid.Gland+Submandibular.Gland)/2	Acinar_Cells	SNX14	0.019267393501517	3.06166224326363	GLRX	0.0138547063321843	-0.519	0.0105	0.034	down
179676	Minor.Salivary.Gland-(Parotid.Gland+Submandibular.Gland)/2	Acinar_Cells	SNX14	0.019267393501517	3.06166224326363	GPRC5B	0.00832224724259139	-2.48	5.58e-09	5.99e-07	down
179677	Minor.Salivary.Gland-(Parotid.Gland+Submandibular.Gland)/2	Acinar_Cells	SNX14	0.019267393501517	3.06166224326363	GPX2	0.0146161874695647	-4.77	0.000511	0.00336	down
179678	Minor.Salivary.Gland-(Parotid.Gland+Submandibular.Gland)/2	Acinar_Cells	SNX14	0.019267393501517	3.06166224326363	GRAMD2B	0.0120732281254542	-0.512	0.00397	0.0161	down
179679	Minor.Salivary.Gland-(Parotid.Gland+Submandibular.Gland)/2	Acinar_Cells	SNX14	0.019267393501517	3.06166224326363	LDHB	0.00853555046848715	-0.88	0.000832	0.00487	down
179680	Minor.Salivary.Gland-(Parotid.Gland+Submandibular.Gland)/2	Acinar_Cells	SNX14	0.019267393501517	3.06166224326363	LDLRAD3	0.00853604291268939	-0.714	0.000276	0.00214	down
179681	Minor.Salivary.Gland-(Parotid.Gland+Submandibular.Gland)/2	Acinar_Cells	SNX14	0.019267393501517	3.06166224326363	MAGEH1	0.0103602363641399	-1.03	0.000396	0.00278	down
179682	Minor.Salivary.Gland-(Parotid.Gland+Submandibular.Gland)/2	Acinar_Cells	SNX14	0.019267393501517	3.06166224326363	MAOB	0.00847246701066699	-3.36	5.29e-08	3.42e-06	down
179683	Minor.Salivary.Gland-(Parotid.Gland+Submandibular.Gland)/2	Acinar_Cells	SNX14	0.019267393501517	3.06166224326363	MBNL1	0.00882112704482218	-0.7	0.00227	0.0105	down
179684	Minor.Salivary.Gland-(Parotid.Gland+Submandibular.Gland)/2	Acinar_Cells	SNX14	0.019267393501517	3.06166224326363	MGP	0.0102524370261062	-4.61	1.87e-08	1.47e-06	down
179685	Minor.Salivary.Gland-(Parotid.Gland+Submandibular.Gland)/2	Acinar_Cells	SNX14	0.019267393501517	3.06166224326363	MIA2	0.0143158959784997	-0.677	0.00019	0.0016	down
179686	Minor.Salivary.Gland-(Parotid.Gland+Submandibular.Gland)/2	Acinar_Cells	SNX14	0.019267393501517	3.06166224326363	MT2A	0.00957558888628857	-2.59	8.01e-06	0.000151	down
179687	Minor.Salivary.Gland-(Parotid.Gland+Submandibular.Gland)/2	Acinar_Cells	SNX14	0.019267393501517	3.06166224326363	MYC	0.0143644046638533	-3.56	7.73e-09	7.48e-07	down
179688	Minor.Salivary.Gland-(Parotid.Gland+Submandibular.Gland)/2	Acinar_Cells	SNX14	0.019267393501517	3.06166224326363	NAV2	0.00871106804176391	-1.93	0.00027	0.0021	down
179689	Minor.Salivary.Gland-(Parotid.Gland+Submandibular.Gland)/2	Acinar_Cells	SNX14	0.019267393501517	3.06166224326363	NUPR1	0.013760240878631	-0.998	0.00261	0.0117	down
179690	Minor.Salivary.Gland-(Parotid.Gland+Submandibular.Gland)/2	Acinar_Cells	SNX14	0.019267393501517	3.06166224326363	OAF	0.00870769264345937	-2.24	1.2e-07	6.06e-06	down
179691	Minor.Salivary.Gland-(Parotid.Gland+Submandibular.Gland)/2	Acinar_Cells	SNX14	0.019267393501517	3.06166224326363	PIK3AP1	0.00847752073644291	-1.26	0.000212	0.00174	down
179692	Minor.Salivary.Gland-(Parotid.Gland+Submandibular.Gland)/2	Acinar_Cells	SNX14	0.019267393501517	3.06166224326363	PIK3R1	0.00999039719253234	-0.909	5.14e-05	0.000595	down
179693	Minor.Salivary.Gland-(Parotid.Gland+Submandibular.Gland)/2	Acinar_Cells	SNX14	0.019267393501517	3.06166224326363	PIM1	0.0104538642437366	-1.18	0.0118	0.0371	down
179694	Minor.Salivary.Gland-(Parotid.Gland+Submandibular.Gland)/2	Acinar_Cells	SNX14	0.019267393501517	3.06166224326363	PKHD1L1	0.0083096148136096	-3.13	4.12e-07	1.64e-05	down
179695	Minor.Salivary.Gland-(Parotid.Gland+Submandibular.Gland)/2	Acinar_Cells	SNX14	0.019267393501517	3.06166224326363	PPARGC1A	0.0115663130281111	-0.954	0.000723	0.00437	down
179696	Minor.Salivary.Gland-(Parotid.Gland+Submandibular.Gland)/2	Acinar_Cells	SNX14	0.019267393501517	3.06166224326363	PRR15L	0.00900265685828529	-0.672	0.00704	0.025	down
179697	Minor.Salivary.Gland-(Parotid.Gland+Submandibular.Gland)/2	Acinar_Cells	SNX14	0.019267393501517	3.06166224326363	RBBP8NL	0.0103112096366756	-1.03	0.0029	0.0127	down
179698	Minor.Salivary.Gland-(Parotid.Gland+Submandibular.Gland)/2	Acinar_Cells	SNX14	0.019267393501517	3.06166224326363	RCN1	0.0112594666731769	-0.622	0.00169	0.00837	down
179699	Minor.Salivary.Gland-(Parotid.Gland+Submandibular.Gland)/2	Acinar_Cells	SNX14	0.019267393501517	3.06166224326363	SCGN	0.0108603602522801	-3.92	2.01e-06	5.33e-05	down
179700	Minor.Salivary.Gland-(Parotid.Gland+Submandibular.Gland)/2	Acinar_Cells	SNX14	0.019267393501517	3.06166224326363	SLC25A12	0.0111029713540122	-0.67	0.00172	0.00849	down
179701	Minor.Salivary.Gland-(Parotid.Gland+Submandibular.Gland)/2	Acinar_Cells	SNX14	0.019267393501517	3.06166224326363	SLC7A1	0.0110643607613216	-0.783	0.0133	0.0407	down
179702	Minor.Salivary.Gland-(Parotid.Gland+Submandibular.Gland)/2	Acinar_Cells	SNX14	0.019267393501517	3.06166224326363	SOCS2	0.0109409206586939	-1.39	0.000239	0.00191	down
179703	Minor.Salivary.Gland-(Parotid.Gland+Submandibular.Gland)/2	Acinar_Cells	SNX14	0.019267393501517	3.06166224326363	SOX5	0.0102678849189011	-1.08	0.000376	0.00268	down
179704	Minor.Salivary.Gland-(Parotid.Gland+Submandibular.Gland)/2	Acinar_Cells	SNX14	0.019267393501517	3.06166224326363	SPTLC3	0.0119870653356825	-1.83	3.36e-07	1.39e-05	down
179705	Minor.Salivary.Gland-(Parotid.Gland+Submandibular.Gland)/2	Acinar_Cells	SNX14	0.019267393501517	3.06166224326363	TGIF1	0.00932863282257228	-0.673	0.007	0.0248	down
179706	Minor.Salivary.Gland-(Parotid.Gland+Submandibular.Gland)/2	Acinar_Cells	SNX14	0.019267393501517	3.06166224326363	TLR3	0.00868380704685686	-1.11	0.00849	0.0287	down
179707	Minor.Salivary.Gland-(Parotid.Gland+Submandibular.Gland)/2	Acinar_Cells	SNX14	0.019267393501517	3.06166224326363	TM4SF1	0.00980769049829374	-0.929	0.00629	0.0231	down
179708	Minor.Salivary.Gland-(Parotid.Gland+Submandibular.Gland)/2	Acinar_Cells	SNX14	0.019267393501517	3.06166224326363	TRIB1	0.00846348595927795	-1.12	0.0138	0.0419	down
179709	Minor.Salivary.Gland-(Parotid.Gland+Submandibular.Gland)/2	Acinar_Cells	SNX14	0.019267393501517	3.06166224326363	TRIB2	0.00905489138721737	-2.42	8.64e-05	0.00088	down
179710	Minor.Salivary.Gland-(Parotid.Gland+Submandibular.Gland)/2	Acinar_Cells	SNX14	0.019267393501517	3.06166224326363	TTN	0.00986673119361591	-2.86	0.00028	0.00217	down
179711	Minor.Salivary.Gland-(Parotid.Gland+Submandibular.Gland)/2	Acinar_Cells	SNX14	0.019267393501517	3.06166224326363	USP3	0.0083425083487662	-0.631	0.000225	0.00182	down
179712	Minor.Salivary.Gland-(Parotid.Gland+Submandibular.Gland)/2	Acinar_Cells	SNX14	0.019267393501517	3.06166224326363	YARS1	0.00901484964690211	-0.863	0.00509	0.0195	down
179713	Minor.Salivary.Gland-(Parotid.Gland+Submandibular.Gland)/2	Acinar_Cells	SNX14	0.019267393501517	3.06166224326363	ZBTB16	0.00843259970205213	-3.29	8.68e-05	0.000883	down
179714	Minor.Salivary.Gland-(Parotid.Gland+Submandibular.Gland)/2	Acinar_Cells	SORL1	0.00979002346440053	-0.436943087664548	ABCG2	0.0087082811170845	-2.73	0.00108	0.00594	down
179715	Minor.Salivary.Gland-(Parotid.Gland+Submandibular.Gland)/2	Acinar_Cells	SORL1	0.00979002346440053	-0.436943087664548	ANGPTL4	0.0106860928166773	-3.38	5.64e-06	0.000116	down
179716	Minor.Salivary.Gland-(Parotid.Gland+Submandibular.Gland)/2	Acinar_Cells	SORL1	0.00979002346440053	-0.436943087664548	BCL6	0.0127711867371805	-1.77	0.00142	0.00737	down
179717	Minor.Salivary.Gland-(Parotid.Gland+Submandibular.Gland)/2	Acinar_Cells	SORL1	0.00979002346440053	-0.436943087664548	BHLHE40	0.0146604212456048	-3.01	6.1e-07	2.19e-05	down
179718	Minor.Salivary.Gland-(Parotid.Gland+Submandibular.Gland)/2	Acinar_Cells	SORL1	0.00979002346440053	-0.436943087664548	BIRC3	0.0107888524325023	-3.22	5.43e-07	2.04e-05	down
179719	Minor.Salivary.Gland-(Parotid.Gland+Submandibular.Gland)/2	Acinar_Cells	SORL1	0.00979002346440053	-0.436943087664548	BRCA1	0.0136315659445515	-0.968	0.0135	0.041	down
179720	Minor.Salivary.Gland-(Parotid.Gland+Submandibular.Gland)/2	Acinar_Cells	SORL1	0.00979002346440053	-0.436943087664548	CCND1	0.0212294980773571	-1.1	0.00338	0.0143	down
179721	Minor.Salivary.Gland-(Parotid.Gland+Submandibular.Gland)/2	Acinar_Cells	SORL1	0.00979002346440053	-0.436943087664548	CCND3	0.00995402783406922	-0.976	0.000206	0.00171	down
179722	Minor.Salivary.Gland-(Parotid.Gland+Submandibular.Gland)/2	Acinar_Cells	SORL1	0.00979002346440053	-0.436943087664548	CD44	0.00950034731588861	-0.83	0.000168	0.00146	down
179723	Minor.Salivary.Gland-(Parotid.Gland+Submandibular.Gland)/2	Acinar_Cells	SORL1	0.00979002346440053	-0.436943087664548	CDC14B	0.0238335248148757	-1.05	0.000901	0.00518	down
179724	Minor.Salivary.Gland-(Parotid.Gland+Submandibular.Gland)/2	Acinar_Cells	SORL1	0.00979002346440053	-0.436943087664548	CDK4	0.0104126204768068	-0.792	3.87e-05	0.000478	down
179725	Minor.Salivary.Gland-(Parotid.Gland+Submandibular.Gland)/2	Acinar_Cells	SORL1	0.00979002346440053	-0.436943087664548	CDKN1A	0.0208670320982425	-1.46	0.00946	0.0314	down
179726	Minor.Salivary.Gland-(Parotid.Gland+Submandibular.Gland)/2	Acinar_Cells	SORL1	0.00979002346440053	-0.436943087664548	CEBPD	0.00877793500678006	-1.8	0.00214	0.01	down
179727	Minor.Salivary.Gland-(Parotid.Gland+Submandibular.Gland)/2	Acinar_Cells	SORL1	0.00979002346440053	-0.436943087664548	CITED2	0.0143091679034201	-1.37	0.000333	0.00247	down
179728	Minor.Salivary.Gland-(Parotid.Gland+Submandibular.Gland)/2	Acinar_Cells	SORL1	0.00979002346440053	-0.436943087664548	CORO1C	0.00940034192625441	-0.687	0.0134	0.0409	down
179729	Minor.Salivary.Gland-(Parotid.Gland+Submandibular.Gland)/2	Acinar_Cells	SORL1	0.00979002346440053	-0.436943087664548	CXCR4	0.0159046867533491	-2.22	0.000464	0.00313	down
179730	Minor.Salivary.Gland-(Parotid.Gland+Submandibular.Gland)/2	Acinar_Cells	SORL1	0.00979002346440053	-0.436943087664548	DHRS3	0.0103019761021834	-0.881	0.015	0.0448	down
179731	Minor.Salivary.Gland-(Parotid.Gland+Submandibular.Gland)/2	Acinar_Cells	SORL1	0.00979002346440053	-0.436943087664548	EDN1	0.0141860040986075	-2.61	3.82e-06	8.44e-05	down
179732	Minor.Salivary.Gland-(Parotid.Gland+Submandibular.Gland)/2	Acinar_Cells	SORL1	0.00979002346440053	-0.436943087664548	EPHA2	0.0102837143714453	-2	3.02e-08	2.21e-06	down
179733	Minor.Salivary.Gland-(Parotid.Gland+Submandibular.Gland)/2	Acinar_Cells	SORL1	0.00979002346440053	-0.436943087664548	FKBP5	0.0092509898210753	-5.06	4.21e-09	4.9e-07	down
179734	Minor.Salivary.Gland-(Parotid.Gland+Submandibular.Gland)/2	Acinar_Cells	SORL1	0.00979002346440053	-0.436943087664548	FOS	0.018626386616994	-1.59	0.0131	0.0403	down
179735	Minor.Salivary.Gland-(Parotid.Gland+Submandibular.Gland)/2	Acinar_Cells	SORL1	0.00979002346440053	-0.436943087664548	FOSL2	0.00880414532857154	-0.878	0.00203	0.00967	down
179736	Minor.Salivary.Gland-(Parotid.Gland+Submandibular.Gland)/2	Acinar_Cells	SORL1	0.00979002346440053	-0.436943087664548	GADD45B	0.0107232120890191	-3.09	1.08e-05	0.000187	down
179737	Minor.Salivary.Gland-(Parotid.Gland+Submandibular.Gland)/2	Acinar_Cells	SORL1	0.00979002346440053	-0.436943087664548	GADD45G	0.00862911163257869	-1.36	0.000788	0.00467	down
179738	Minor.Salivary.Gland-(Parotid.Gland+Submandibular.Gland)/2	Acinar_Cells	SORL1	0.00979002346440053	-0.436943087664548	HSPD1	0.00867532981714787	-0.589	0.0121	0.0377	down
179739	Minor.Salivary.Gland-(Parotid.Gland+Submandibular.Gland)/2	Acinar_Cells	SORL1	0.00979002346440053	-0.436943087664548	ICAM1	0.0102162849216395	-2.32	0.00446	0.0176	down
179740	Minor.Salivary.Gland-(Parotid.Gland+Submandibular.Gland)/2	Acinar_Cells	SORL1	0.00979002346440053	-0.436943087664548	IER3	0.0114457394305315	-2.11	0.000172	0.00148	down
179741	Minor.Salivary.Gland-(Parotid.Gland+Submandibular.Gland)/2	Acinar_Cells	SORL1	0.00979002346440053	-0.436943087664548	IRF7	0.00870476757911426	-1.69	1.19e-06	3.55e-05	down
179742	Minor.Salivary.Gland-(Parotid.Gland+Submandibular.Gland)/2	Acinar_Cells	SORL1	0.00979002346440053	-0.436943087664548	KLF10	0.00909981894787129	-4.38	7.18e-10	1.3e-07	down
179743	Minor.Salivary.Gland-(Parotid.Gland+Submandibular.Gland)/2	Acinar_Cells	SORL1	0.00979002346440053	-0.436943087664548	KLF9	0.00874119763503698	-1	6.76e-06	0.000135	down
179744	Minor.Salivary.Gland-(Parotid.Gland+Submandibular.Gland)/2	Acinar_Cells	SORL1	0.00979002346440053	-0.436943087664548	LDHA	0.013733772320887	-1.02	1.29e-05	0.000213	down
179745	Minor.Salivary.Gland-(Parotid.Gland+Submandibular.Gland)/2	Acinar_Cells	SORL1	0.00979002346440053	-0.436943087664548	MAX	0.00892251117401314	-0.859	9.74e-06	0.000174	down
179746	Minor.Salivary.Gland-(Parotid.Gland+Submandibular.Gland)/2	Acinar_Cells	SORL1	0.00979002346440053	-0.436943087664548	MYC	0.0209459724264078	-3.56	7.73e-09	7.48e-07	down
179747	Minor.Salivary.Gland-(Parotid.Gland+Submandibular.Gland)/2	Acinar_Cells	SORL1	0.00979002346440053	-0.436943087664548	NFKBIA	0.0106715785929787	-1.37	0.00504	0.0193	down
179748	Minor.Salivary.Gland-(Parotid.Gland+Submandibular.Gland)/2	Acinar_Cells	SORL1	0.00979002346440053	-0.436943087664548	NR3C1	0.00984771809465601	-0.76	0.000178	0.00153	down
179749	Minor.Salivary.Gland-(Parotid.Gland+Submandibular.Gland)/2	Acinar_Cells	SORL1	0.00979002346440053	-0.436943087664548	PIM1	0.0101112330441075	-1.18	0.0118	0.0371	down
179750	Minor.Salivary.Gland-(Parotid.Gland+Submandibular.Gland)/2	Acinar_Cells	SORL1	0.00979002346440053	-0.436943087664548	PML	0.00911858098588727	-0.506	0.0105	0.0339	down
179751	Minor.Salivary.Gland-(Parotid.Gland+Submandibular.Gland)/2	Acinar_Cells	SORL1	0.00979002346440053	-0.436943087664548	PPARGC1A	0.0114128668834156	-0.954	0.000723	0.00437	down
179752	Minor.Salivary.Gland-(Parotid.Gland+Submandibular.Gland)/2	Acinar_Cells	SORL1	0.00979002346440053	-0.436943087664548	PPP1R3C	0.00881174230561648	-2.23	5.28e-06	0.000111	down
179753	Minor.Salivary.Gland-(Parotid.Gland+Submandibular.Gland)/2	Acinar_Cells	SORL1	0.00979002346440053	-0.436943087664548	PTEN	0.0111085087839511	-1.1	6.69e-08	3.92e-06	down
179754	Minor.Salivary.Gland-(Parotid.Gland+Submandibular.Gland)/2	Acinar_Cells	SORL1	0.00979002346440053	-0.436943087664548	S100A8	0.00885815979987519	-3.71	0.000219	0.00179	down
179755	Minor.Salivary.Gland-(Parotid.Gland+Submandibular.Gland)/2	Acinar_Cells	SORL1	0.00979002346440053	-0.436943087664548	SMAD3	0.0100019558520122	-1.36	0.000549	0.00355	down
179756	Minor.Salivary.Gland-(Parotid.Gland+Submandibular.Gland)/2	Acinar_Cells	SORL1	0.00979002346440053	-0.436943087664548	SOCS2	0.0102214040802869	-1.39	0.000239	0.00191	down
179757	Minor.Salivary.Gland-(Parotid.Gland+Submandibular.Gland)/2	Acinar_Cells	SORL1	0.00979002346440053	-0.436943087664548	TFAP4	0.0090126112691008	-1.17	0.00938	0.0312	down
179758	Minor.Salivary.Gland-(Parotid.Gland+Submandibular.Gland)/2	Acinar_Cells	SORL1	0.00979002346440053	-0.436943087664548	TGFB2	0.00901874030210588	-1.4	0.0124	0.0385	down
179759	Minor.Salivary.Gland-(Parotid.Gland+Submandibular.Gland)/2	Acinar_Cells	SORL1	0.00979002346440053	-0.436943087664548	TGIF1	0.0105296737435411	-0.673	0.007	0.0248	down
179760	Minor.Salivary.Gland-(Parotid.Gland+Submandibular.Gland)/2	Acinar_Cells	SORL1	0.00979002346440053	-0.436943087664548	THBS1	0.0115610348976196	-1.87	0.000888	0.00513	down
179761	Minor.Salivary.Gland-(Parotid.Gland+Submandibular.Gland)/2	Acinar_Cells	SORL1	0.00979002346440053	-0.436943087664548	TRIB1	0.0102700913314357	-1.12	0.0138	0.0419	down
179762	Minor.Salivary.Gland-(Parotid.Gland+Submandibular.Gland)/2	Acinar_Cells	SORL1	0.00979002346440053	-0.436943087664548	ZFP36	0.00872318638057348	-1.75	0.00858	0.029	down
179763	Minor.Salivary.Gland-(Parotid.Gland+Submandibular.Gland)/2	Acinar_Cells	SOST	0.0108252689558145	-0.0547784807223442	BCL6	0.0121033506226437	-1.77	0.00142	0.00737	down
179764	Minor.Salivary.Gland-(Parotid.Gland+Submandibular.Gland)/2	Acinar_Cells	SOST	0.0108252689558145	-0.0547784807223442	BHLHE40	0.00883724948168913	-3.01	6.1e-07	2.19e-05	down
179765	Minor.Salivary.Gland-(Parotid.Gland+Submandibular.Gland)/2	Acinar_Cells	SOST	0.0108252689558145	-0.0547784807223442	BIRC3	0.0104668368973482	-3.22	5.43e-07	2.04e-05	down
179766	Minor.Salivary.Gland-(Parotid.Gland+Submandibular.Gland)/2	Acinar_Cells	SOST	0.0108252689558145	-0.0547784807223442	BRCA1	0.0146439895951352	-0.968	0.0135	0.041	down
179767	Minor.Salivary.Gland-(Parotid.Gland+Submandibular.Gland)/2	Acinar_Cells	SOST	0.0108252689558145	-0.0547784807223442	CALD1	0.00837849534584721	-0.962	0.00478	0.0186	down
179768	Minor.Salivary.Gland-(Parotid.Gland+Submandibular.Gland)/2	Acinar_Cells	SOST	0.0108252689558145	-0.0547784807223442	CCND1	0.0174153414466284	-1.1	0.00338	0.0143	down
179769	Minor.Salivary.Gland-(Parotid.Gland+Submandibular.Gland)/2	Acinar_Cells	SOST	0.0108252689558145	-0.0547784807223442	CCND3	0.00737539161345019	-0.976	0.000206	0.00171	down
179770	Minor.Salivary.Gland-(Parotid.Gland+Submandibular.Gland)/2	Acinar_Cells	SOST	0.0108252689558145	-0.0547784807223442	CD44	0.00777033429694205	-0.83	0.000168	0.00146	down
179771	Minor.Salivary.Gland-(Parotid.Gland+Submandibular.Gland)/2	Acinar_Cells	SOST	0.0108252689558145	-0.0547784807223442	CDK4	0.0075839160077502	-0.792	3.87e-05	0.000478	down
179772	Minor.Salivary.Gland-(Parotid.Gland+Submandibular.Gland)/2	Acinar_Cells	SOST	0.0108252689558145	-0.0547784807223442	CDKN1A	0.0189217524659972	-1.46	0.00946	0.0314	down
179773	Minor.Salivary.Gland-(Parotid.Gland+Submandibular.Gland)/2	Acinar_Cells	SOST	0.0108252689558145	-0.0547784807223442	CITED2	0.00993636663475181	-1.37	0.000333	0.00247	down
179774	Minor.Salivary.Gland-(Parotid.Gland+Submandibular.Gland)/2	Acinar_Cells	SOST	0.0108252689558145	-0.0547784807223442	CXCR4	0.0102035271559985	-2.22	0.000464	0.00313	down
179775	Minor.Salivary.Gland-(Parotid.Gland+Submandibular.Gland)/2	Acinar_Cells	SOST	0.0108252689558145	-0.0547784807223442	DHRS3	0.00899388493292682	-0.881	0.015	0.0448	down
179776	Minor.Salivary.Gland-(Parotid.Gland+Submandibular.Gland)/2	Acinar_Cells	SOST	0.0108252689558145	-0.0547784807223442	EDN1	0.00978170832362615	-2.61	3.82e-06	8.44e-05	down
179777	Minor.Salivary.Gland-(Parotid.Gland+Submandibular.Gland)/2	Acinar_Cells	SOST	0.0108252689558145	-0.0547784807223442	ERRFI1	0.00900444627861145	-1.17	0.00203	0.00965	down
179778	Minor.Salivary.Gland-(Parotid.Gland+Submandibular.Gland)/2	Acinar_Cells	SOST	0.0108252689558145	-0.0547784807223442	ETFB	0.00727131215687619	-0.793	0.00285	0.0126	down
179779	Minor.Salivary.Gland-(Parotid.Gland+Submandibular.Gland)/2	Acinar_Cells	SOST	0.0108252689558145	-0.0547784807223442	FKBP5	0.00833600693897761	-5.06	4.21e-09	4.9e-07	down
179780	Minor.Salivary.Gland-(Parotid.Gland+Submandibular.Gland)/2	Acinar_Cells	SOST	0.0108252689558145	-0.0547784807223442	FOS	0.0143725375295256	-1.59	0.0131	0.0403	down
179781	Minor.Salivary.Gland-(Parotid.Gland+Submandibular.Gland)/2	Acinar_Cells	SOST	0.0108252689558145	-0.0547784807223442	GADD45B	0.0086575431239504	-3.09	1.08e-05	0.000187	down
179782	Minor.Salivary.Gland-(Parotid.Gland+Submandibular.Gland)/2	Acinar_Cells	SOST	0.0108252689558145	-0.0547784807223442	GPX2	0.00735522060538484	-4.77	0.000511	0.00336	down
179783	Minor.Salivary.Gland-(Parotid.Gland+Submandibular.Gland)/2	Acinar_Cells	SOST	0.0108252689558145	-0.0547784807223442	HSPB8	0.00815437540140327	-3.01	5.4e-06	0.000113	down
179784	Minor.Salivary.Gland-(Parotid.Gland+Submandibular.Gland)/2	Acinar_Cells	SOST	0.0108252689558145	-0.0547784807223442	ICAM1	0.00952543388082949	-2.32	0.00446	0.0176	down
179785	Minor.Salivary.Gland-(Parotid.Gland+Submandibular.Gland)/2	Acinar_Cells	SOST	0.0108252689558145	-0.0547784807223442	IER3	0.00991615351620681	-2.11	0.000172	0.00148	down
179786	Minor.Salivary.Gland-(Parotid.Gland+Submandibular.Gland)/2	Acinar_Cells	SOST	0.0108252689558145	-0.0547784807223442	IRF2BPL	0.00752895273463975	-1.06	0.000351	0.00257	down
179787	Minor.Salivary.Gland-(Parotid.Gland+Submandibular.Gland)/2	Acinar_Cells	SOST	0.0108252689558145	-0.0547784807223442	KLF9	0.00864687474732097	-1	6.76e-06	0.000135	down
179788	Minor.Salivary.Gland-(Parotid.Gland+Submandibular.Gland)/2	Acinar_Cells	SOST	0.0108252689558145	-0.0547784807223442	MGP	0.00728229917006957	-4.61	1.87e-08	1.47e-06	down
179789	Minor.Salivary.Gland-(Parotid.Gland+Submandibular.Gland)/2	Acinar_Cells	SOST	0.0108252689558145	-0.0547784807223442	MYC	0.0206855845527882	-3.56	7.73e-09	7.48e-07	down
179790	Minor.Salivary.Gland-(Parotid.Gland+Submandibular.Gland)/2	Acinar_Cells	SOST	0.0108252689558145	-0.0547784807223442	NFKBIA	0.00930181254617007	-1.37	0.00504	0.0193	down
179791	Minor.Salivary.Gland-(Parotid.Gland+Submandibular.Gland)/2	Acinar_Cells	SOST	0.0108252689558145	-0.0547784807223442	NR3C1	0.00831781605616891	-0.76	0.000178	0.00153	down
179792	Minor.Salivary.Gland-(Parotid.Gland+Submandibular.Gland)/2	Acinar_Cells	SOST	0.0108252689558145	-0.0547784807223442	NRCAM	0.00796588740197795	-6.51	0.000906	0.00519	down
179793	Minor.Salivary.Gland-(Parotid.Gland+Submandibular.Gland)/2	Acinar_Cells	SOST	0.0108252689558145	-0.0547784807223442	PIM1	0.00962163425083922	-1.18	0.0118	0.0371	down
179794	Minor.Salivary.Gland-(Parotid.Gland+Submandibular.Gland)/2	Acinar_Cells	SOST	0.0108252689558145	-0.0547784807223442	PPARGC1A	0.0079253531900614	-0.954	0.000723	0.00437	down
179795	Minor.Salivary.Gland-(Parotid.Gland+Submandibular.Gland)/2	Acinar_Cells	SOST	0.0108252689558145	-0.0547784807223442	PTEN	0.00786636651306486	-1.1	6.69e-08	3.92e-06	down
179796	Minor.Salivary.Gland-(Parotid.Gland+Submandibular.Gland)/2	Acinar_Cells	SOST	0.0108252689558145	-0.0547784807223442	S100A8	0.00759726921140455	-3.71	0.000219	0.00179	down
179797	Minor.Salivary.Gland-(Parotid.Gland+Submandibular.Gland)/2	Acinar_Cells	SOST	0.0108252689558145	-0.0547784807223442	SMAD3	0.00877774021951153	-1.36	0.000549	0.00355	down
179798	Minor.Salivary.Gland-(Parotid.Gland+Submandibular.Gland)/2	Acinar_Cells	SOST	0.0108252689558145	-0.0547784807223442	SOCS2	0.00917676990618479	-1.39	0.000239	0.00191	down
179799	Minor.Salivary.Gland-(Parotid.Gland+Submandibular.Gland)/2	Acinar_Cells	SOST	0.0108252689558145	-0.0547784807223442	TGFB2	0.00759592083982892	-1.4	0.0124	0.0385	down
179800	Minor.Salivary.Gland-(Parotid.Gland+Submandibular.Gland)/2	Acinar_Cells	SOST	0.0108252689558145	-0.0547784807223442	TGIF1	0.00973942282633038	-0.673	0.007	0.0248	down
179801	Minor.Salivary.Gland-(Parotid.Gland+Submandibular.Gland)/2	Acinar_Cells	SOST	0.0108252689558145	-0.0547784807223442	THBS1	0.00975568190283	-1.87	0.000888	0.00513	down
179802	Minor.Salivary.Gland-(Parotid.Gland+Submandibular.Gland)/2	Acinar_Cells	SOST	0.0108252689558145	-0.0547784807223442	TLE1	0.00784443578287356	-0.671	0.00474	0.0185	down
179803	Minor.Salivary.Gland-(Parotid.Gland+Submandibular.Gland)/2	Acinar_Cells	SOST	0.0108252689558145	-0.0547784807223442	TRIB1	0.0093627572360054	-1.12	0.0138	0.0419	down
179804	Minor.Salivary.Gland-(Parotid.Gland+Submandibular.Gland)/2	Acinar_Cells	SOST	0.0108252689558145	-0.0547784807223442	TRIB3	0.00789758039773641	-1.24	1.62e-05	0.000252	down
179805	Minor.Salivary.Gland-(Parotid.Gland+Submandibular.Gland)/2	Acinar_Cells	SOST	0.0108252689558145	-0.0547784807223442	TSC22D3	0.00798760044996566	-1.86	4.78e-06	0.000102	down
179806	Minor.Salivary.Gland-(Parotid.Gland+Submandibular.Gland)/2	Acinar_Cells	SOSTDC1	0.0113294359566243	0.131336585989529	ANGPTL4	0.00479927835902639	-3.38	5.64e-06	0.000116	down
179807	Minor.Salivary.Gland-(Parotid.Gland+Submandibular.Gland)/2	Acinar_Cells	SOSTDC1	0.0113294359566243	0.131336585989529	BCL3	0.00492582393977975	-1	0.000597	0.00377	down
179808	Minor.Salivary.Gland-(Parotid.Gland+Submandibular.Gland)/2	Acinar_Cells	SOSTDC1	0.0113294359566243	0.131336585989529	BCL6	0.00670291102204127	-1.77	0.00142	0.00737	down
179809	Minor.Salivary.Gland-(Parotid.Gland+Submandibular.Gland)/2	Acinar_Cells	SOSTDC1	0.0113294359566243	0.131336585989529	BHLHE40	0.00639179385363411	-3.01	6.1e-07	2.19e-05	down
179810	Minor.Salivary.Gland-(Parotid.Gland+Submandibular.Gland)/2	Acinar_Cells	SOSTDC1	0.0113294359566243	0.131336585989529	BIRC3	0.00550572670551816	-3.22	5.43e-07	2.04e-05	down
179811	Minor.Salivary.Gland-(Parotid.Gland+Submandibular.Gland)/2	Acinar_Cells	SOSTDC1	0.0113294359566243	0.131336585989529	BRCA1	0.00792812433127464	-0.968	0.0135	0.041	down
179812	Minor.Salivary.Gland-(Parotid.Gland+Submandibular.Gland)/2	Acinar_Cells	SOSTDC1	0.0113294359566243	0.131336585989529	CALD1	0.00461297618082893	-0.962	0.00478	0.0186	down
179813	Minor.Salivary.Gland-(Parotid.Gland+Submandibular.Gland)/2	Acinar_Cells	SOSTDC1	0.0113294359566243	0.131336585989529	CCND1	0.0126337114887323	-1.1	0.00338	0.0143	down
179814	Minor.Salivary.Gland-(Parotid.Gland+Submandibular.Gland)/2	Acinar_Cells	SOSTDC1	0.0113294359566243	0.131336585989529	CCND3	0.00527092126903489	-0.976	0.000206	0.00171	down
179815	Minor.Salivary.Gland-(Parotid.Gland+Submandibular.Gland)/2	Acinar_Cells	SOSTDC1	0.0113294359566243	0.131336585989529	CD44	0.00546758603991983	-0.83	0.000168	0.00146	down
179816	Minor.Salivary.Gland-(Parotid.Gland+Submandibular.Gland)/2	Acinar_Cells	SOSTDC1	0.0113294359566243	0.131336585989529	CDK4	0.00513650450605613	-0.792	3.87e-05	0.000478	down
179817	Minor.Salivary.Gland-(Parotid.Gland+Submandibular.Gland)/2	Acinar_Cells	SOSTDC1	0.0113294359566243	0.131336585989529	CDKN1A	0.013750256309544	-1.46	0.00946	0.0314	down
179818	Minor.Salivary.Gland-(Parotid.Gland+Submandibular.Gland)/2	Acinar_Cells	SOSTDC1	0.0113294359566243	0.131336585989529	CITED2	0.00645410273014907	-1.37	0.000333	0.00247	down
179819	Minor.Salivary.Gland-(Parotid.Gland+Submandibular.Gland)/2	Acinar_Cells	SOSTDC1	0.0113294359566243	0.131336585989529	CORO1C	0.00461586268184508	-0.687	0.0134	0.0409	down
179820	Minor.Salivary.Gland-(Parotid.Gland+Submandibular.Gland)/2	Acinar_Cells	SOSTDC1	0.0113294359566243	0.131336585989529	CREM	0.00490853178317079	-0.818	0.00117	0.00631	down
179821	Minor.Salivary.Gland-(Parotid.Gland+Submandibular.Gland)/2	Acinar_Cells	SOSTDC1	0.0113294359566243	0.131336585989529	CXCR4	0.00648289466474526	-2.22	0.000464	0.00313	down
179822	Minor.Salivary.Gland-(Parotid.Gland+Submandibular.Gland)/2	Acinar_Cells	SOSTDC1	0.0113294359566243	0.131336585989529	DHRS3	0.00553003724550701	-0.881	0.015	0.0448	down
179823	Minor.Salivary.Gland-(Parotid.Gland+Submandibular.Gland)/2	Acinar_Cells	SOSTDC1	0.0113294359566243	0.131336585989529	EDN1	0.0067039770375874	-2.61	3.82e-06	8.44e-05	down
179824	Minor.Salivary.Gland-(Parotid.Gland+Submandibular.Gland)/2	Acinar_Cells	SOSTDC1	0.0113294359566243	0.131336585989529	EPHA2	0.0051688555739348	-2	3.02e-08	2.21e-06	down
179825	Minor.Salivary.Gland-(Parotid.Gland+Submandibular.Gland)/2	Acinar_Cells	SOSTDC1	0.0113294359566243	0.131336585989529	ETFB	0.00514126586950174	-0.793	0.00285	0.0126	down
179826	Minor.Salivary.Gland-(Parotid.Gland+Submandibular.Gland)/2	Acinar_Cells	SOSTDC1	0.0113294359566243	0.131336585989529	FKBP5	0.00500902742599687	-5.06	4.21e-09	4.9e-07	down
179827	Minor.Salivary.Gland-(Parotid.Gland+Submandibular.Gland)/2	Acinar_Cells	SOSTDC1	0.0113294359566243	0.131336585989529	FOS	0.00972931333546379	-1.59	0.0131	0.0403	down
179828	Minor.Salivary.Gland-(Parotid.Gland+Submandibular.Gland)/2	Acinar_Cells	SOSTDC1	0.0113294359566243	0.131336585989529	GADD45B	0.0062914876683628	-3.09	1.08e-05	0.000187	down
179829	Minor.Salivary.Gland-(Parotid.Gland+Submandibular.Gland)/2	Acinar_Cells	SOSTDC1	0.0113294359566243	0.131336585989529	GADD45G	0.00510350249699086	-1.36	0.000788	0.00467	down
179830	Minor.Salivary.Gland-(Parotid.Gland+Submandibular.Gland)/2	Acinar_Cells	SOSTDC1	0.0113294359566243	0.131336585989529	ICAM1	0.0066280658788004	-2.32	0.00446	0.0176	down
179831	Minor.Salivary.Gland-(Parotid.Gland+Submandibular.Gland)/2	Acinar_Cells	SOSTDC1	0.0113294359566243	0.131336585989529	IER3	0.0069907146209543	-2.11	0.000172	0.00148	down
179832	Minor.Salivary.Gland-(Parotid.Gland+Submandibular.Gland)/2	Acinar_Cells	SOSTDC1	0.0113294359566243	0.131336585989529	KLF10	0.00465701796970379	-4.38	7.18e-10	1.3e-07	down
179833	Minor.Salivary.Gland-(Parotid.Gland+Submandibular.Gland)/2	Acinar_Cells	SOSTDC1	0.0113294359566243	0.131336585989529	LDHA	0.00496248920532248	-1.02	1.29e-05	0.000213	down
179834	Minor.Salivary.Gland-(Parotid.Gland+Submandibular.Gland)/2	Acinar_Cells	SOSTDC1	0.0113294359566243	0.131336585989529	MEIS2	0.00467702804896196	-0.767	0.0108	0.0346	down
179835	Minor.Salivary.Gland-(Parotid.Gland+Submandibular.Gland)/2	Acinar_Cells	SOSTDC1	0.0113294359566243	0.131336585989529	MIA2	0.00495253406507844	-0.677	0.00019	0.0016	down
179836	Minor.Salivary.Gland-(Parotid.Gland+Submandibular.Gland)/2	Acinar_Cells	SOSTDC1	0.0113294359566243	0.131336585989529	MYC	0.0137166516110622	-3.56	7.73e-09	7.48e-07	down
179837	Minor.Salivary.Gland-(Parotid.Gland+Submandibular.Gland)/2	Acinar_Cells	SOSTDC1	0.0113294359566243	0.131336585989529	NFIL3	0.00464421436248146	-1.65	0.00295	0.0129	down
179838	Minor.Salivary.Gland-(Parotid.Gland+Submandibular.Gland)/2	Acinar_Cells	SOSTDC1	0.0113294359566243	0.131336585989529	NFKBIA	0.00653584885401958	-1.37	0.00504	0.0193	down
179839	Minor.Salivary.Gland-(Parotid.Gland+Submandibular.Gland)/2	Acinar_Cells	SOSTDC1	0.0113294359566243	0.131336585989529	NR3C1	0.00492048599892877	-0.76	0.000178	0.00153	down
179840	Minor.Salivary.Gland-(Parotid.Gland+Submandibular.Gland)/2	Acinar_Cells	SOSTDC1	0.0113294359566243	0.131336585989529	PALM2AKAP2	0.00488354968991857	-2.94	1.28e-07	6.36e-06	down
179841	Minor.Salivary.Gland-(Parotid.Gland+Submandibular.Gland)/2	Acinar_Cells	SOSTDC1	0.0113294359566243	0.131336585989529	PIM1	0.00627377501902357	-1.18	0.0118	0.0371	down
179842	Minor.Salivary.Gland-(Parotid.Gland+Submandibular.Gland)/2	Acinar_Cells	SOSTDC1	0.0113294359566243	0.131336585989529	PPARGC1A	0.00567251868894395	-0.954	0.000723	0.00437	down
179843	Minor.Salivary.Gland-(Parotid.Gland+Submandibular.Gland)/2	Acinar_Cells	SOSTDC1	0.0113294359566243	0.131336585989529	PTEN	0.00555375411700473	-1.1	6.69e-08	3.92e-06	down
179844	Minor.Salivary.Gland-(Parotid.Gland+Submandibular.Gland)/2	Acinar_Cells	SOSTDC1	0.0113294359566243	0.131336585989529	SLC3A2	0.00461024440582676	-1.1	0.000741	0.00445	down
179845	Minor.Salivary.Gland-(Parotid.Gland+Submandibular.Gland)/2	Acinar_Cells	SOSTDC1	0.0113294359566243	0.131336585989529	SMAD3	0.00565683317617168	-1.36	0.000549	0.00355	down
179846	Minor.Salivary.Gland-(Parotid.Gland+Submandibular.Gland)/2	Acinar_Cells	SOSTDC1	0.0113294359566243	0.131336585989529	SOCS2	0.00561578996661114	-1.39	0.000239	0.00191	down
179847	Minor.Salivary.Gland-(Parotid.Gland+Submandibular.Gland)/2	Acinar_Cells	SOSTDC1	0.0113294359566243	0.131336585989529	TGFB2	0.00483013119475641	-1.4	0.0124	0.0385	down
179848	Minor.Salivary.Gland-(Parotid.Gland+Submandibular.Gland)/2	Acinar_Cells	SOSTDC1	0.0113294359566243	0.131336585989529	TGIF1	0.005925261840703	-0.673	0.007	0.0248	down
179849	Minor.Salivary.Gland-(Parotid.Gland+Submandibular.Gland)/2	Acinar_Cells	SOSTDC1	0.0113294359566243	0.131336585989529	THBS1	0.00644122231012347	-1.87	0.000888	0.00513	down
179850	Minor.Salivary.Gland-(Parotid.Gland+Submandibular.Gland)/2	Acinar_Cells	SOSTDC1	0.0113294359566243	0.131336585989529	TRIB1	0.00611091627818739	-1.12	0.0138	0.0419	down
179851	Minor.Salivary.Gland-(Parotid.Gland+Submandibular.Gland)/2	Acinar_Cells	SOSTDC1	0.0113294359566243	0.131336585989529	TRIB3	0.00469635192154022	-1.24	1.62e-05	0.000252	down
179852	Minor.Salivary.Gland-(Parotid.Gland+Submandibular.Gland)/2	Acinar_Cells	SOSTDC1	0.0113294359566243	0.131336585989529	YARS1	0.00479021361942087	-0.863	0.00509	0.0195	down
179853	Minor.Salivary.Gland-(Parotid.Gland+Submandibular.Gland)/2	Acinar_Cells	SOSTDC1	0.0113294359566243	0.131336585989529	ZFP36	0.00493967103874687	-1.75	0.00858	0.029	down
179854	Minor.Salivary.Gland-(Parotid.Gland+Submandibular.Gland)/2	Acinar_Cells	SPAG11B	0.00443051853258505	-2.41542366319883	ACTB	0.00900185550288172	-0.629	0.00811	0.0277	down
179855	Minor.Salivary.Gland-(Parotid.Gland+Submandibular.Gland)/2	Acinar_Cells	SPAG11B	0.00443051853258505	-2.41542366319883	ADARB2	0.00798634792443566	-1.16	0.00148	0.00756	down
179856	Minor.Salivary.Gland-(Parotid.Gland+Submandibular.Gland)/2	Acinar_Cells	SPAG11B	0.00443051853258505	-2.41542366319883	BCL3	0.00882125666548891	-1	0.000597	0.00377	down
179857	Minor.Salivary.Gland-(Parotid.Gland+Submandibular.Gland)/2	Acinar_Cells	SPAG11B	0.00443051853258505	-2.41542366319883	BCL6	0.00949785268777164	-1.77	0.00142	0.00737	down
179858	Minor.Salivary.Gland-(Parotid.Gland+Submandibular.Gland)/2	Acinar_Cells	SPAG11B	0.00443051853258505	-2.41542366319883	BHLHE40	0.0101114509462974	-3.01	6.1e-07	2.19e-05	down
179859	Minor.Salivary.Gland-(Parotid.Gland+Submandibular.Gland)/2	Acinar_Cells	SPAG11B	0.00443051853258505	-2.41542366319883	BRCA1	0.0133784181509678	-0.968	0.0135	0.041	down
179860	Minor.Salivary.Gland-(Parotid.Gland+Submandibular.Gland)/2	Acinar_Cells	SPAG11B	0.00443051853258505	-2.41542366319883	CCND1	0.021111738992199	-1.1	0.00338	0.0143	down
179861	Minor.Salivary.Gland-(Parotid.Gland+Submandibular.Gland)/2	Acinar_Cells	SPAG11B	0.00443051853258505	-2.41542366319883	CD44	0.0104468046808534	-0.83	0.000168	0.00146	down
179862	Minor.Salivary.Gland-(Parotid.Gland+Submandibular.Gland)/2	Acinar_Cells	SPAG11B	0.00443051853258505	-2.41542366319883	CDK4	0.00818498327176059	-0.792	3.87e-05	0.000478	down
179863	Minor.Salivary.Gland-(Parotid.Gland+Submandibular.Gland)/2	Acinar_Cells	SPAG11B	0.00443051853258505	-2.41542366319883	CDKN1A	0.0171074284655736	-1.46	0.00946	0.0314	down
179864	Minor.Salivary.Gland-(Parotid.Gland+Submandibular.Gland)/2	Acinar_Cells	SPAG11B	0.00443051853258505	-2.41542366319883	CFTR	0.00881353721415233	-2.66	3.04e-08	2.21e-06	down
179865	Minor.Salivary.Gland-(Parotid.Gland+Submandibular.Gland)/2	Acinar_Cells	SPAG11B	0.00443051853258505	-2.41542366319883	CHCHD4	0.00835529674143099	-1.02	0.00688	0.0246	down
179866	Minor.Salivary.Gland-(Parotid.Gland+Submandibular.Gland)/2	Acinar_Cells	SPAG11B	0.00443051853258505	-2.41542366319883	CITED2	0.00808709745682385	-1.37	0.000333	0.00247	down
179867	Minor.Salivary.Gland-(Parotid.Gland+Submandibular.Gland)/2	Acinar_Cells	SPAG11B	0.00443051853258505	-2.41542366319883	CXCR4	0.010301050633864	-2.22	0.000464	0.00313	down
179868	Minor.Salivary.Gland-(Parotid.Gland+Submandibular.Gland)/2	Acinar_Cells	SPAG11B	0.00443051853258505	-2.41542366319883	CYP39A1	0.00809261241395777	-0.649	0.00468	0.0183	down
179869	Minor.Salivary.Gland-(Parotid.Gland+Submandibular.Gland)/2	Acinar_Cells	SPAG11B	0.00443051853258505	-2.41542366319883	DEAF1	0.00804361292243216	-1.46	5.88e-07	2.16e-05	down
179870	Minor.Salivary.Gland-(Parotid.Gland+Submandibular.Gland)/2	Acinar_Cells	SPAG11B	0.00443051853258505	-2.41542366319883	DHRS3	0.00836406203280749	-0.881	0.015	0.0448	down
179871	Minor.Salivary.Gland-(Parotid.Gland+Submandibular.Gland)/2	Acinar_Cells	SPAG11B	0.00443051853258505	-2.41542366319883	DNPH1	0.00804504745949939	-0.753	0.000406	0.00284	down
179872	Minor.Salivary.Gland-(Parotid.Gland+Submandibular.Gland)/2	Acinar_Cells	SPAG11B	0.00443051853258505	-2.41542366319883	EDN1	0.00899711549283613	-2.61	3.82e-06	8.44e-05	down
179873	Minor.Salivary.Gland-(Parotid.Gland+Submandibular.Gland)/2	Acinar_Cells	SPAG11B	0.00443051853258505	-2.41542366319883	EHBP1	0.00817774022408821	-0.856	9.84e-05	0.000971	down
179874	Minor.Salivary.Gland-(Parotid.Gland+Submandibular.Gland)/2	Acinar_Cells	SPAG11B	0.00443051853258505	-2.41542366319883	EPS15	0.0106362661504369	-0.93	1.79e-05	0.000269	down
179875	Minor.Salivary.Gland-(Parotid.Gland+Submandibular.Gland)/2	Acinar_Cells	SPAG11B	0.00443051853258505	-2.41542366319883	ERRFI1	0.0093560749724109	-1.17	0.00203	0.00965	down
179876	Minor.Salivary.Gland-(Parotid.Gland+Submandibular.Gland)/2	Acinar_Cells	SPAG11B	0.00443051853258505	-2.41542366319883	FKBP5	0.00836175515331996	-5.06	4.21e-09	4.9e-07	down
179877	Minor.Salivary.Gland-(Parotid.Gland+Submandibular.Gland)/2	Acinar_Cells	SPAG11B	0.00443051853258505	-2.41542366319883	FOS	0.0131036381925709	-1.59	0.0131	0.0403	down
179878	Minor.Salivary.Gland-(Parotid.Gland+Submandibular.Gland)/2	Acinar_Cells	SPAG11B	0.00443051853258505	-2.41542366319883	GADD45B	0.00948569542515888	-3.09	1.08e-05	0.000187	down
179879	Minor.Salivary.Gland-(Parotid.Gland+Submandibular.Gland)/2	Acinar_Cells	SPAG11B	0.00443051853258505	-2.41542366319883	ICAM1	0.011821038579449	-2.32	0.00446	0.0176	down
179880	Minor.Salivary.Gland-(Parotid.Gland+Submandibular.Gland)/2	Acinar_Cells	SPAG11B	0.00443051853258505	-2.41542366319883	IER3	0.0104745671473211	-2.11	0.000172	0.00148	down
179881	Minor.Salivary.Gland-(Parotid.Gland+Submandibular.Gland)/2	Acinar_Cells	SPAG11B	0.00443051853258505	-2.41542366319883	KLF9	0.00807468664363119	-1	6.76e-06	0.000135	down
179882	Minor.Salivary.Gland-(Parotid.Gland+Submandibular.Gland)/2	Acinar_Cells	SPAG11B	0.00443051853258505	-2.41542366319883	MAPT	0.00793818901008241	-1.2	0.000101	0.000989	down
179883	Minor.Salivary.Gland-(Parotid.Gland+Submandibular.Gland)/2	Acinar_Cells	SPAG11B	0.00443051853258505	-2.41542366319883	MEA1	0.00855118292564711	-0.536	0.00169	0.0084	down
179884	Minor.Salivary.Gland-(Parotid.Gland+Submandibular.Gland)/2	Acinar_Cells	SPAG11B	0.00443051853258505	-2.41542366319883	MLLT10	0.00780148483701805	-0.646	0.00188	0.0091	down
179885	Minor.Salivary.Gland-(Parotid.Gland+Submandibular.Gland)/2	Acinar_Cells	SPAG11B	0.00443051853258505	-2.41542366319883	MYC	0.0193334313409409	-3.56	7.73e-09	7.48e-07	down
179886	Minor.Salivary.Gland-(Parotid.Gland+Submandibular.Gland)/2	Acinar_Cells	SPAG11B	0.00443051853258505	-2.41542366319883	NR3C1	0.00992805406360983	-0.76	0.000178	0.00153	down
179887	Minor.Salivary.Gland-(Parotid.Gland+Submandibular.Gland)/2	Acinar_Cells	SPAG11B	0.00443051853258505	-2.41542366319883	NRCAM	0.00859302063889537	-6.51	0.000906	0.00519	down
179888	Minor.Salivary.Gland-(Parotid.Gland+Submandibular.Gland)/2	Acinar_Cells	SPAG11B	0.00443051853258505	-2.41542366319883	PIM1	0.0100349811717706	-1.18	0.0118	0.0371	down
179889	Minor.Salivary.Gland-(Parotid.Gland+Submandibular.Gland)/2	Acinar_Cells	SPAG11B	0.00443051853258505	-2.41542366319883	PRKACB	0.00869126327879313	-1.42	2.69e-05	0.000367	down
179890	Minor.Salivary.Gland-(Parotid.Gland+Submandibular.Gland)/2	Acinar_Cells	SPAG11B	0.00443051853258505	-2.41542366319883	PTEN	0.00868247651915027	-1.1	6.69e-08	3.92e-06	down
179891	Minor.Salivary.Gland-(Parotid.Gland+Submandibular.Gland)/2	Acinar_Cells	SPAG11B	0.00443051853258505	-2.41542366319883	SLC3A2	0.00803630164440225	-1.1	0.000741	0.00445	down
179892	Minor.Salivary.Gland-(Parotid.Gland+Submandibular.Gland)/2	Acinar_Cells	SPAG11B	0.00443051853258505	-2.41542366319883	SMAD3	0.0104981947221448	-1.36	0.000549	0.00355	down
179893	Minor.Salivary.Gland-(Parotid.Gland+Submandibular.Gland)/2	Acinar_Cells	SPAG11B	0.00443051853258505	-2.41542366319883	TBCD	0.00911229308661023	-0.915	1.35e-05	0.000219	down
179894	Minor.Salivary.Gland-(Parotid.Gland+Submandibular.Gland)/2	Acinar_Cells	SPAG11B	0.00443051853258505	-2.41542366319883	TCF4	0.00955733662172774	-0.815	0.00456	0.0179	down
179895	Minor.Salivary.Gland-(Parotid.Gland+Submandibular.Gland)/2	Acinar_Cells	SPAG11B	0.00443051853258505	-2.41542366319883	TGFB2	0.00814266175738869	-1.4	0.0124	0.0385	down
179896	Minor.Salivary.Gland-(Parotid.Gland+Submandibular.Gland)/2	Acinar_Cells	SPAG11B	0.00443051853258505	-2.41542366319883	TGIF1	0.00817076285633622	-0.673	0.007	0.0248	down
179897	Minor.Salivary.Gland-(Parotid.Gland+Submandibular.Gland)/2	Acinar_Cells	SPAG11B	0.00443051853258505	-2.41542366319883	THBS1	0.00966302506666535	-1.87	0.000888	0.00513	down
179898	Minor.Salivary.Gland-(Parotid.Gland+Submandibular.Gland)/2	Acinar_Cells	SPAG11B	0.00443051853258505	-2.41542366319883	TRIB1	0.00988998947337225	-1.12	0.0138	0.0419	down
179899	Minor.Salivary.Gland-(Parotid.Gland+Submandibular.Gland)/2	Acinar_Cells	SPAG11B	0.00443051853258505	-2.41542366319883	TRMT2A	0.00790170260391132	-0.801	0.000645	0.00399	down
179900	Minor.Salivary.Gland-(Parotid.Gland+Submandibular.Gland)/2	Acinar_Cells	SPAG11B	0.00443051853258505	-2.41542366319883	UBE2E2	0.00845599476677021	-0.688	0.00133	0.00702	down
179901	Minor.Salivary.Gland-(Parotid.Gland+Submandibular.Gland)/2	Acinar_Cells	SPAG11B	0.00443051853258505	-2.41542366319883	UFM1	0.0231480457419697	-1.07	8.74e-05	0.000887	down
179902	Minor.Salivary.Gland-(Parotid.Gland+Submandibular.Gland)/2	Acinar_Cells	SPAG11B	0.00443051853258505	-2.41542366319883	YARS1	0.00943728409770776	-0.863	0.00509	0.0195	down
179903	Minor.Salivary.Gland-(Parotid.Gland+Submandibular.Gland)/2	Acinar_Cells	SPARC	0.007965808844104	-1.11035849408339	ARHGEF5	0.0451097043165921	-0.785	0.00782	0.027	down
179904	Minor.Salivary.Gland-(Parotid.Gland+Submandibular.Gland)/2	Acinar_Cells	SPARC	0.007965808844104	-1.11035849408339	ATP10A	0.0446202685806836	-1.26	2.72e-05	0.000369	down
179905	Minor.Salivary.Gland-(Parotid.Gland+Submandibular.Gland)/2	Acinar_Cells	SPARC	0.007965808844104	-1.11035849408339	ATXN7L1	0.0433318588013781	-1.45	1.07e-06	3.31e-05	down
179906	Minor.Salivary.Gland-(Parotid.Gland+Submandibular.Gland)/2	Acinar_Cells	SPARC	0.007965808844104	-1.11035849408339	BCL3	0.044145220090079	-1	0.000597	0.00377	down
179907	Minor.Salivary.Gland-(Parotid.Gland+Submandibular.Gland)/2	Acinar_Cells	SPARC	0.007965808844104	-1.11035849408339	CBLB	0.0423536515045845	-1.01	0.0011	0.00603	down
179908	Minor.Salivary.Gland-(Parotid.Gland+Submandibular.Gland)/2	Acinar_Cells	SPARC	0.007965808844104	-1.11035849408339	CINP	0.0422301015808706	-0.663	0.000266	0.00208	down
179909	Minor.Salivary.Gland-(Parotid.Gland+Submandibular.Gland)/2	Acinar_Cells	SPARC	0.007965808844104	-1.11035849408339	CITED2	0.0445772329198936	-1.37	0.000333	0.00247	down
179910	Minor.Salivary.Gland-(Parotid.Gland+Submandibular.Gland)/2	Acinar_Cells	SPARC	0.007965808844104	-1.11035849408339	COCH	0.0422837759905259	-1.7	0.00139	0.00727	down
179911	Minor.Salivary.Gland-(Parotid.Gland+Submandibular.Gland)/2	Acinar_Cells	SPARC	0.007965808844104	-1.11035849408339	COL9A3	0.0440818010415591	-2.23	2.65e-05	0.000365	down
179912	Minor.Salivary.Gland-(Parotid.Gland+Submandibular.Gland)/2	Acinar_Cells	SPARC	0.007965808844104	-1.11035849408339	CTNNAL1	0.0432768491294813	-0.913	0.00917	0.0306	down
179913	Minor.Salivary.Gland-(Parotid.Gland+Submandibular.Gland)/2	Acinar_Cells	SPARC	0.007965808844104	-1.11035849408339	DMKN	0.0434908500244175	-1.78	1.02e-07	5.46e-06	down
179914	Minor.Salivary.Gland-(Parotid.Gland+Submandibular.Gland)/2	Acinar_Cells	SPARC	0.007965808844104	-1.11035849408339	ELL2	0.043436147877075	-1.35	0.000102	0.000995	down
179915	Minor.Salivary.Gland-(Parotid.Gland+Submandibular.Gland)/2	Acinar_Cells	SPARC	0.007965808844104	-1.11035849408339	EXPH5	0.0415887089609352	-1.19	0.00134	0.00702	down
179916	Minor.Salivary.Gland-(Parotid.Gland+Submandibular.Gland)/2	Acinar_Cells	SPARC	0.007965808844104	-1.11035849408339	FAM118A	0.0421382520132838	-1.88	9.24e-05	0.000928	down
179917	Minor.Salivary.Gland-(Parotid.Gland+Submandibular.Gland)/2	Acinar_Cells	SPARC	0.007965808844104	-1.11035849408339	GNE	0.0438960595348642	-0.685	0.00354	0.0147	down
179918	Minor.Salivary.Gland-(Parotid.Gland+Submandibular.Gland)/2	Acinar_Cells	SPARC	0.007965808844104	-1.11035849408339	GOLT1A	0.0425590485513527	-1.41	0.00503	0.0193	down
179919	Minor.Salivary.Gland-(Parotid.Gland+Submandibular.Gland)/2	Acinar_Cells	SPARC	0.007965808844104	-1.11035849408339	GPHA2	0.0434363094482038	-2.98	0.000303	0.00229	down
179920	Minor.Salivary.Gland-(Parotid.Gland+Submandibular.Gland)/2	Acinar_Cells	SPARC	0.007965808844104	-1.11035849408339	GRAMD1A	0.0425588443955389	-1.22	7.5e-06	0.000144	down
179921	Minor.Salivary.Gland-(Parotid.Gland+Submandibular.Gland)/2	Acinar_Cells	SPARC	0.007965808844104	-1.11035849408339	GRIN2C	0.0432630529722622	-7.09	1.64e-10	4.72e-08	down
179922	Minor.Salivary.Gland-(Parotid.Gland+Submandibular.Gland)/2	Acinar_Cells	SPARC	0.007965808844104	-1.11035849408339	ISOC1	0.0427656520514382	-0.622	0.00882	0.0297	down
179923	Minor.Salivary.Gland-(Parotid.Gland+Submandibular.Gland)/2	Acinar_Cells	SPARC	0.007965808844104	-1.11035849408339	LMO4	0.0425578569457198	-0.745	0.0022	0.0103	down
179924	Minor.Salivary.Gland-(Parotid.Gland+Submandibular.Gland)/2	Acinar_Cells	SPARC	0.007965808844104	-1.11035849408339	LONRF1	0.0425683542860266	-1.87	1.04e-07	5.56e-06	down
179925	Minor.Salivary.Gland-(Parotid.Gland+Submandibular.Gland)/2	Acinar_Cells	SPARC	0.007965808844104	-1.11035849408339	MAP3K1	0.0437006862614776	-0.575	0.00428	0.0171	down
179926	Minor.Salivary.Gland-(Parotid.Gland+Submandibular.Gland)/2	Acinar_Cells	SPARC	0.007965808844104	-1.11035849408339	ME3	0.0440727655264371	-1.12	0.00494	0.0191	down
179927	Minor.Salivary.Gland-(Parotid.Gland+Submandibular.Gland)/2	Acinar_Cells	SPARC	0.007965808844104	-1.11035849408339	MRPL21	0.042818308417695	-0.855	0.00153	0.00779	down
179928	Minor.Salivary.Gland-(Parotid.Gland+Submandibular.Gland)/2	Acinar_Cells	SPARC	0.007965808844104	-1.11035849408339	MUC15	0.0437528163845778	-0.986	0.000407	0.00284	down
179929	Minor.Salivary.Gland-(Parotid.Gland+Submandibular.Gland)/2	Acinar_Cells	SPARC	0.007965808844104	-1.11035849408339	NCMAP	0.0424595214638187	-0.599	0.015	0.0447	down
179930	Minor.Salivary.Gland-(Parotid.Gland+Submandibular.Gland)/2	Acinar_Cells	SPARC	0.007965808844104	-1.11035849408339	PDZD8	0.0417816614108432	-2.81	8.95e-10	1.55e-07	down
179931	Minor.Salivary.Gland-(Parotid.Gland+Submandibular.Gland)/2	Acinar_Cells	SPARC	0.007965808844104	-1.11035849408339	PLIN2	0.043065610794857	-1.06	0.000818	0.0048	down
179932	Minor.Salivary.Gland-(Parotid.Gland+Submandibular.Gland)/2	Acinar_Cells	SPARC	0.007965808844104	-1.11035849408339	RMND1	0.0430937368876675	-0.83	0.00482	0.0187	down
179933	Minor.Salivary.Gland-(Parotid.Gland+Submandibular.Gland)/2	Acinar_Cells	SPARC	0.007965808844104	-1.11035849408339	SGF29	0.0427643166994077	-0.765	0.00506	0.0194	down
179934	Minor.Salivary.Gland-(Parotid.Gland+Submandibular.Gland)/2	Acinar_Cells	SPARC	0.007965808844104	-1.11035849408339	SLC2A9	0.0442887217136287	-1.84	2.11e-05	0.000303	down
179935	Minor.Salivary.Gland-(Parotid.Gland+Submandibular.Gland)/2	Acinar_Cells	SPARC	0.007965808844104	-1.11035849408339	SORD	0.0432346281974116	-1.61	7.3e-06	0.000142	down
179936	Minor.Salivary.Gland-(Parotid.Gland+Submandibular.Gland)/2	Acinar_Cells	SPARC	0.007965808844104	-1.11035849408339	STOML1	0.0416045572052172	-0.757	0.0138	0.0418	down
179937	Minor.Salivary.Gland-(Parotid.Gland+Submandibular.Gland)/2	Acinar_Cells	SPARC	0.007965808844104	-1.11035849408339	TAS1R3	0.0418724257941174	-2.51	7.58e-06	0.000146	down
179938	Minor.Salivary.Gland-(Parotid.Gland+Submandibular.Gland)/2	Acinar_Cells	SPARC	0.007965808844104	-1.11035849408339	TEX30	0.0419423610679137	-0.846	0.00553	0.0208	down
179939	Minor.Salivary.Gland-(Parotid.Gland+Submandibular.Gland)/2	Acinar_Cells	SPARC	0.007965808844104	-1.11035849408339	TIMM17B	0.0424321223456887	-0.668	0.00251	0.0114	down
179940	Minor.Salivary.Gland-(Parotid.Gland+Submandibular.Gland)/2	Acinar_Cells	SPARC	0.007965808844104	-1.11035849408339	TIMM21	0.042860912216524	-0.727	0.00139	0.00726	down
179941	Minor.Salivary.Gland-(Parotid.Gland+Submandibular.Gland)/2	Acinar_Cells	SPARC	0.007965808844104	-1.11035849408339	TLR1	0.0437063767950081	-1.22	0.0035	0.0146	down
179942	Minor.Salivary.Gland-(Parotid.Gland+Submandibular.Gland)/2	Acinar_Cells	SPARC	0.007965808844104	-1.11035849408339	TTC1	0.0430524497777692	-1.02	6.53e-05	0.00071	down
179943	Minor.Salivary.Gland-(Parotid.Gland+Submandibular.Gland)/2	Acinar_Cells	SPARC	0.007965808844104	-1.11035849408339	UBE2V1	0.042582059559962	-0.829	1.69e-05	0.000259	down
179944	Minor.Salivary.Gland-(Parotid.Gland+Submandibular.Gland)/2	Acinar_Cells	SPARC	0.007965808844104	-1.11035849408339	USP3	0.0424657898255746	-0.631	0.000225	0.00182	down
179945	Minor.Salivary.Gland-(Parotid.Gland+Submandibular.Gland)/2	Acinar_Cells	SPINK1	0.0111424068344138	0.0622941109736058	ANGPTL4	0.00669943700716073	-3.38	5.64e-06	0.000116	down
179946	Minor.Salivary.Gland-(Parotid.Gland+Submandibular.Gland)/2	Acinar_Cells	SPINK1	0.0111424068344138	0.0622941109736058	BCL3	0.0072852581663149	-1	0.000597	0.00377	down
179947	Minor.Salivary.Gland-(Parotid.Gland+Submandibular.Gland)/2	Acinar_Cells	SPINK1	0.0111424068344138	0.0622941109736058	BCL6	0.00914552962816293	-1.77	0.00142	0.00737	down
179948	Minor.Salivary.Gland-(Parotid.Gland+Submandibular.Gland)/2	Acinar_Cells	SPINK1	0.0111424068344138	0.0622941109736058	BHLHE40	0.00846803084437813	-3.01	6.1e-07	2.19e-05	down
179949	Minor.Salivary.Gland-(Parotid.Gland+Submandibular.Gland)/2	Acinar_Cells	SPINK1	0.0111424068344138	0.0622941109736058	BIRC3	0.0075938561883969	-3.22	5.43e-07	2.04e-05	down
179950	Minor.Salivary.Gland-(Parotid.Gland+Submandibular.Gland)/2	Acinar_Cells	SPINK1	0.0111424068344138	0.0622941109736058	BRCA1	0.0110290168562235	-0.968	0.0135	0.041	down
179951	Minor.Salivary.Gland-(Parotid.Gland+Submandibular.Gland)/2	Acinar_Cells	SPINK1	0.0111424068344138	0.0622941109736058	CCND1	0.0164834503600665	-1.1	0.00338	0.0143	down
179952	Minor.Salivary.Gland-(Parotid.Gland+Submandibular.Gland)/2	Acinar_Cells	SPINK1	0.0111424068344138	0.0622941109736058	CCND3	0.00667597991338963	-0.976	0.000206	0.00171	down
179953	Minor.Salivary.Gland-(Parotid.Gland+Submandibular.Gland)/2	Acinar_Cells	SPINK1	0.0111424068344138	0.0622941109736058	CD44	0.00676624639208384	-0.83	0.000168	0.00146	down
179954	Minor.Salivary.Gland-(Parotid.Gland+Submandibular.Gland)/2	Acinar_Cells	SPINK1	0.0111424068344138	0.0622941109736058	CDK4	0.0067341819228733	-0.792	3.87e-05	0.000478	down
179955	Minor.Salivary.Gland-(Parotid.Gland+Submandibular.Gland)/2	Acinar_Cells	SPINK1	0.0111424068344138	0.0622941109736058	CDKN1A	0.0178747402640155	-1.46	0.00946	0.0314	down
179956	Minor.Salivary.Gland-(Parotid.Gland+Submandibular.Gland)/2	Acinar_Cells	SPINK1	0.0111424068344138	0.0622941109736058	CITED2	0.00856653819000101	-1.37	0.000333	0.00247	down
179957	Minor.Salivary.Gland-(Parotid.Gland+Submandibular.Gland)/2	Acinar_Cells	SPINK1	0.0111424068344138	0.0622941109736058	CLCN3	0.0230196346343913	-0.866	7.8e-05	0.000811	down
179958	Minor.Salivary.Gland-(Parotid.Gland+Submandibular.Gland)/2	Acinar_Cells	SPINK1	0.0111424068344138	0.0622941109736058	COX6A2	0.0219099088173358	-2.49	0.00135	0.00707	down
179959	Minor.Salivary.Gland-(Parotid.Gland+Submandibular.Gland)/2	Acinar_Cells	SPINK1	0.0111424068344138	0.0622941109736058	CXCR4	0.00815456033833711	-2.22	0.000464	0.00313	down
179960	Minor.Salivary.Gland-(Parotid.Gland+Submandibular.Gland)/2	Acinar_Cells	SPINK1	0.0111424068344138	0.0622941109736058	DHRS3	0.00731282821725084	-0.881	0.015	0.0448	down
179961	Minor.Salivary.Gland-(Parotid.Gland+Submandibular.Gland)/2	Acinar_Cells	SPINK1	0.0111424068344138	0.0622941109736058	EDN1	0.00913749947896893	-2.61	3.82e-06	8.44e-05	down
179962	Minor.Salivary.Gland-(Parotid.Gland+Submandibular.Gland)/2	Acinar_Cells	SPINK1	0.0111424068344138	0.0622941109736058	EPHA2	0.00753450568924805	-2	3.02e-08	2.21e-06	down
179963	Minor.Salivary.Gland-(Parotid.Gland+Submandibular.Gland)/2	Acinar_Cells	SPINK1	0.0111424068344138	0.0622941109736058	ETFB	0.00674218064707242	-0.793	0.00285	0.0126	down
179964	Minor.Salivary.Gland-(Parotid.Gland+Submandibular.Gland)/2	Acinar_Cells	SPINK1	0.0111424068344138	0.0622941109736058	FOS	0.0123004450593998	-1.59	0.0131	0.0403	down
179965	Minor.Salivary.Gland-(Parotid.Gland+Submandibular.Gland)/2	Acinar_Cells	SPINK1	0.0111424068344138	0.0622941109736058	FOSL2	0.00638964715685877	-0.878	0.00203	0.00967	down
179966	Minor.Salivary.Gland-(Parotid.Gland+Submandibular.Gland)/2	Acinar_Cells	SPINK1	0.0111424068344138	0.0622941109736058	GADD45B	0.00845405373699442	-3.09	1.08e-05	0.000187	down
179967	Minor.Salivary.Gland-(Parotid.Gland+Submandibular.Gland)/2	Acinar_Cells	SPINK1	0.0111424068344138	0.0622941109736058	GADD45G	0.00705946773089258	-1.36	0.000788	0.00467	down
179968	Minor.Salivary.Gland-(Parotid.Gland+Submandibular.Gland)/2	Acinar_Cells	SPINK1	0.0111424068344138	0.0622941109736058	ICAM1	0.00818907819246847	-2.32	0.00446	0.0176	down
179969	Minor.Salivary.Gland-(Parotid.Gland+Submandibular.Gland)/2	Acinar_Cells	SPINK1	0.0111424068344138	0.0622941109736058	IER3	0.00905594200528553	-2.11	0.000172	0.00148	down
179970	Minor.Salivary.Gland-(Parotid.Gland+Submandibular.Gland)/2	Acinar_Cells	SPINK1	0.0111424068344138	0.0622941109736058	LDHA	0.00699469913563652	-1.02	1.29e-05	0.000213	down
179971	Minor.Salivary.Gland-(Parotid.Gland+Submandibular.Gland)/2	Acinar_Cells	SPINK1	0.0111424068344138	0.0622941109736058	MIA2	0.00633233464332979	-0.677	0.00019	0.0016	down
179972	Minor.Salivary.Gland-(Parotid.Gland+Submandibular.Gland)/2	Acinar_Cells	SPINK1	0.0111424068344138	0.0622941109736058	MYC	0.017922859634438	-3.56	7.73e-09	7.48e-07	down
179973	Minor.Salivary.Gland-(Parotid.Gland+Submandibular.Gland)/2	Acinar_Cells	SPINK1	0.0111424068344138	0.0622941109736058	NFIL3	0.00635378956913416	-1.65	0.00295	0.0129	down
179974	Minor.Salivary.Gland-(Parotid.Gland+Submandibular.Gland)/2	Acinar_Cells	SPINK1	0.0111424068344138	0.0622941109736058	NFKBIA	0.00868635475458286	-1.37	0.00504	0.0193	down
179975	Minor.Salivary.Gland-(Parotid.Gland+Submandibular.Gland)/2	Acinar_Cells	SPINK1	0.0111424068344138	0.0622941109736058	NR3C1	0.0063302346869776	-0.76	0.000178	0.00153	down
179976	Minor.Salivary.Gland-(Parotid.Gland+Submandibular.Gland)/2	Acinar_Cells	SPINK1	0.0111424068344138	0.0622941109736058	OLA1	0.0233191149783073	-0.776	0.000749	0.00449	down
179977	Minor.Salivary.Gland-(Parotid.Gland+Submandibular.Gland)/2	Acinar_Cells	SPINK1	0.0111424068344138	0.0622941109736058	OPTN	0.00620087113734016	-1.78	2.31e-06	5.89e-05	down
179978	Minor.Salivary.Gland-(Parotid.Gland+Submandibular.Gland)/2	Acinar_Cells	SPINK1	0.0111424068344138	0.0622941109736058	PALM2AKAP2	0.00662062120447389	-2.94	1.28e-07	6.36e-06	down
179979	Minor.Salivary.Gland-(Parotid.Gland+Submandibular.Gland)/2	Acinar_Cells	SPINK1	0.0111424068344138	0.0622941109736058	PIM1	0.00799782710381943	-1.18	0.0118	0.0371	down
179980	Minor.Salivary.Gland-(Parotid.Gland+Submandibular.Gland)/2	Acinar_Cells	SPINK1	0.0111424068344138	0.0622941109736058	PPARGC1A	0.00725978975987356	-0.954	0.000723	0.00437	down
179981	Minor.Salivary.Gland-(Parotid.Gland+Submandibular.Gland)/2	Acinar_Cells	SPINK1	0.0111424068344138	0.0622941109736058	PTEN	0.00758114994640627	-1.1	6.69e-08	3.92e-06	down
179982	Minor.Salivary.Gland-(Parotid.Gland+Submandibular.Gland)/2	Acinar_Cells	SPINK1	0.0111424068344138	0.0622941109736058	RHOD	0.0228445713433881	-1.18	1.87e-05	0.000277	down
179983	Minor.Salivary.Gland-(Parotid.Gland+Submandibular.Gland)/2	Acinar_Cells	SPINK1	0.0111424068344138	0.0622941109736058	SLC43A1	0.0227375209260815	-1.11	0.00128	0.0068	down
179984	Minor.Salivary.Gland-(Parotid.Gland+Submandibular.Gland)/2	Acinar_Cells	SPINK1	0.0111424068344138	0.0622941109736058	SMAD3	0.00753155722922385	-1.36	0.000549	0.00355	down
179985	Minor.Salivary.Gland-(Parotid.Gland+Submandibular.Gland)/2	Acinar_Cells	SPINK1	0.0111424068344138	0.0622941109736058	SOAT1	0.0227273776841942	-2.12	8.44e-08	4.73e-06	down
179986	Minor.Salivary.Gland-(Parotid.Gland+Submandibular.Gland)/2	Acinar_Cells	SPINK1	0.0111424068344138	0.0622941109736058	SOCS2	0.00774611992889354	-1.39	0.000239	0.00191	down
179987	Minor.Salivary.Gland-(Parotid.Gland+Submandibular.Gland)/2	Acinar_Cells	SPINK1	0.0111424068344138	0.0622941109736058	SOX5	0.0235727020679798	-1.08	0.000376	0.00268	down
179988	Minor.Salivary.Gland-(Parotid.Gland+Submandibular.Gland)/2	Acinar_Cells	SPINK1	0.0111424068344138	0.0622941109736058	STYXL1	0.0229746321667401	-0.698	0.000608	0.00383	down
179989	Minor.Salivary.Gland-(Parotid.Gland+Submandibular.Gland)/2	Acinar_Cells	SPINK1	0.0111424068344138	0.0622941109736058	TGIF1	0.00795043247690112	-0.673	0.007	0.0248	down
179990	Minor.Salivary.Gland-(Parotid.Gland+Submandibular.Gland)/2	Acinar_Cells	SPINK1	0.0111424068344138	0.0622941109736058	THBS1	0.0085593175922517	-1.87	0.000888	0.00513	down
179991	Minor.Salivary.Gland-(Parotid.Gland+Submandibular.Gland)/2	Acinar_Cells	SPINK1	0.0111424068344138	0.0622941109736058	TRIB1	0.0078113358511843	-1.12	0.0138	0.0419	down
179992	Minor.Salivary.Gland-(Parotid.Gland+Submandibular.Gland)/2	Acinar_Cells	SPINK1	0.0111424068344138	0.0622941109736058	YARS1	0.00626779289332347	-0.863	0.00509	0.0195	down
179993	Minor.Salivary.Gland-(Parotid.Gland+Submandibular.Gland)/2	Acinar_Cells	SPINK1	0.0111424068344138	0.0622941109736058	ZFP36	0.00679380485900421	-1.75	0.00858	0.029	down
179994	Minor.Salivary.Gland-(Parotid.Gland+Submandibular.Gland)/2	Acinar_Cells	SPINT1	0.0101762389903207	-0.294370233319955	ANGPTL4	0.00621857181225979	-3.38	5.64e-06	0.000116	down
179995	Minor.Salivary.Gland-(Parotid.Gland+Submandibular.Gland)/2	Acinar_Cells	SPINT1	0.0101762389903207	-0.294370233319955	BCL3	0.00615981006498998	-1	0.000597	0.00377	down
179996	Minor.Salivary.Gland-(Parotid.Gland+Submandibular.Gland)/2	Acinar_Cells	SPINT1	0.0101762389903207	-0.294370233319955	BCL6	0.00772712608549961	-1.77	0.00142	0.00737	down
179997	Minor.Salivary.Gland-(Parotid.Gland+Submandibular.Gland)/2	Acinar_Cells	SPINT1	0.0101762389903207	-0.294370233319955	BHLHE40	0.00716202415867923	-3.01	6.1e-07	2.19e-05	down
179998	Minor.Salivary.Gland-(Parotid.Gland+Submandibular.Gland)/2	Acinar_Cells	SPINT1	0.0101762389903207	-0.294370233319955	BIRC3	0.006653906913811	-3.22	5.43e-07	2.04e-05	down
179999	Minor.Salivary.Gland-(Parotid.Gland+Submandibular.Gland)/2	Acinar_Cells	SPINT1	0.0101762389903207	-0.294370233319955	BRCA1	0.00857831645766439	-0.968	0.0135	0.041	down
180000	Minor.Salivary.Gland-(Parotid.Gland+Submandibular.Gland)/2	Acinar_Cells	SPINT1	0.0101762389903207	-0.294370233319955	CALD1	0.00518861443917515	-0.962	0.00478	0.0186	down
180001	Minor.Salivary.Gland-(Parotid.Gland+Submandibular.Gland)/2	Acinar_Cells	SPINT1	0.0101762389903207	-0.294370233319955	CCND1	0.0142693140386052	-1.1	0.00338	0.0143	down
180002	Minor.Salivary.Gland-(Parotid.Gland+Submandibular.Gland)/2	Acinar_Cells	SPINT1	0.0101762389903207	-0.294370233319955	CCND3	0.00554252202394269	-0.976	0.000206	0.00171	down
180003	Minor.Salivary.Gland-(Parotid.Gland+Submandibular.Gland)/2	Acinar_Cells	SPINT1	0.0101762389903207	-0.294370233319955	CD44	0.00592913395885523	-0.83	0.000168	0.00146	down
180004	Minor.Salivary.Gland-(Parotid.Gland+Submandibular.Gland)/2	Acinar_Cells	SPINT1	0.0101762389903207	-0.294370233319955	CDK4	0.00566836161277111	-0.792	3.87e-05	0.000478	down
180005	Minor.Salivary.Gland-(Parotid.Gland+Submandibular.Gland)/2	Acinar_Cells	SPINT1	0.0101762389903207	-0.294370233319955	CDKN1A	0.015057867397391	-1.46	0.00946	0.0314	down
180006	Minor.Salivary.Gland-(Parotid.Gland+Submandibular.Gland)/2	Acinar_Cells	SPINT1	0.0101762389903207	-0.294370233319955	CITED2	0.0070296458007495	-1.37	0.000333	0.00247	down
180007	Minor.Salivary.Gland-(Parotid.Gland+Submandibular.Gland)/2	Acinar_Cells	SPINT1	0.0101762389903207	-0.294370233319955	CXCR4	0.00737605681962368	-2.22	0.000464	0.00313	down
180008	Minor.Salivary.Gland-(Parotid.Gland+Submandibular.Gland)/2	Acinar_Cells	SPINT1	0.0101762389903207	-0.294370233319955	DHRS3	0.00623806423810692	-0.881	0.015	0.0448	down
180009	Minor.Salivary.Gland-(Parotid.Gland+Submandibular.Gland)/2	Acinar_Cells	SPINT1	0.0101762389903207	-0.294370233319955	EDN1	0.00817790497977788	-2.61	3.82e-06	8.44e-05	down
180010	Minor.Salivary.Gland-(Parotid.Gland+Submandibular.Gland)/2	Acinar_Cells	SPINT1	0.0101762389903207	-0.294370233319955	EPHA2	0.00591634156452335	-2	3.02e-08	2.21e-06	down
180011	Minor.Salivary.Gland-(Parotid.Gland+Submandibular.Gland)/2	Acinar_Cells	SPINT1	0.0101762389903207	-0.294370233319955	ETFB	0.00591071309206802	-0.793	0.00285	0.0126	down
180012	Minor.Salivary.Gland-(Parotid.Gland+Submandibular.Gland)/2	Acinar_Cells	SPINT1	0.0101762389903207	-0.294370233319955	FKBP5	0.00519209805393811	-5.06	4.21e-09	4.9e-07	down
180013	Minor.Salivary.Gland-(Parotid.Gland+Submandibular.Gland)/2	Acinar_Cells	SPINT1	0.0101762389903207	-0.294370233319955	FOS	0.0105065241701286	-1.59	0.0131	0.0403	down
180014	Minor.Salivary.Gland-(Parotid.Gland+Submandibular.Gland)/2	Acinar_Cells	SPINT1	0.0101762389903207	-0.294370233319955	FOSL2	0.00518112183268326	-0.878	0.00203	0.00967	down
180015	Minor.Salivary.Gland-(Parotid.Gland+Submandibular.Gland)/2	Acinar_Cells	SPINT1	0.0101762389903207	-0.294370233319955	G0S2	0.00547315085390352	-6.65	9.37e-11	2.83e-08	down
180016	Minor.Salivary.Gland-(Parotid.Gland+Submandibular.Gland)/2	Acinar_Cells	SPINT1	0.0101762389903207	-0.294370233319955	GADD45B	0.0072483417118578	-3.09	1.08e-05	0.000187	down
180017	Minor.Salivary.Gland-(Parotid.Gland+Submandibular.Gland)/2	Acinar_Cells	SPINT1	0.0101762389903207	-0.294370233319955	GADD45G	0.00591705480129534	-1.36	0.000788	0.00467	down
180018	Minor.Salivary.Gland-(Parotid.Gland+Submandibular.Gland)/2	Acinar_Cells	SPINT1	0.0101762389903207	-0.294370233319955	ICAM1	0.00743397844637897	-2.32	0.00446	0.0176	down
180019	Minor.Salivary.Gland-(Parotid.Gland+Submandibular.Gland)/2	Acinar_Cells	SPINT1	0.0101762389903207	-0.294370233319955	IER3	0.00791956923994172	-2.11	0.000172	0.00148	down
180020	Minor.Salivary.Gland-(Parotid.Gland+Submandibular.Gland)/2	Acinar_Cells	SPINT1	0.0101762389903207	-0.294370233319955	MIA2	0.00521709955183992	-0.677	0.00019	0.0016	down
180021	Minor.Salivary.Gland-(Parotid.Gland+Submandibular.Gland)/2	Acinar_Cells	SPINT1	0.0101762389903207	-0.294370233319955	MYC	0.0151910029242789	-3.56	7.73e-09	7.48e-07	down
180022	Minor.Salivary.Gland-(Parotid.Gland+Submandibular.Gland)/2	Acinar_Cells	SPINT1	0.0101762389903207	-0.294370233319955	NFKBIA	0.00737930232587152	-1.37	0.00504	0.0193	down
180023	Minor.Salivary.Gland-(Parotid.Gland+Submandibular.Gland)/2	Acinar_Cells	SPINT1	0.0101762389903207	-0.294370233319955	NUPR1	0.00524539898861752	-0.998	0.00261	0.0117	down
180024	Minor.Salivary.Gland-(Parotid.Gland+Submandibular.Gland)/2	Acinar_Cells	SPINT1	0.0101762389903207	-0.294370233319955	PALM2AKAP2	0.00533319242065679	-2.94	1.28e-07	6.36e-06	down
180025	Minor.Salivary.Gland-(Parotid.Gland+Submandibular.Gland)/2	Acinar_Cells	SPINT1	0.0101762389903207	-0.294370233319955	PIM1	0.00668382154969115	-1.18	0.0118	0.0371	down
180026	Minor.Salivary.Gland-(Parotid.Gland+Submandibular.Gland)/2	Acinar_Cells	SPINT1	0.0101762389903207	-0.294370233319955	PPARGC1A	0.00649816294014318	-0.954	0.000723	0.00437	down
180027	Minor.Salivary.Gland-(Parotid.Gland+Submandibular.Gland)/2	Acinar_Cells	SPINT1	0.0101762389903207	-0.294370233319955	PTEN	0.0064201456622604	-1.1	6.69e-08	3.92e-06	down
180028	Minor.Salivary.Gland-(Parotid.Gland+Submandibular.Gland)/2	Acinar_Cells	SPINT1	0.0101762389903207	-0.294370233319955	SLC3A2	0.00522918169472736	-1.1	0.000741	0.00445	down
180029	Minor.Salivary.Gland-(Parotid.Gland+Submandibular.Gland)/2	Acinar_Cells	SPINT1	0.0101762389903207	-0.294370233319955	SMAD3	0.00621740973570696	-1.36	0.000549	0.00355	down
180030	Minor.Salivary.Gland-(Parotid.Gland+Submandibular.Gland)/2	Acinar_Cells	SPINT1	0.0101762389903207	-0.294370233319955	SOCS2	0.00648386486267099	-1.39	0.000239	0.00191	down
180031	Minor.Salivary.Gland-(Parotid.Gland+Submandibular.Gland)/2	Acinar_Cells	SPINT1	0.0101762389903207	-0.294370233319955	TGFB2	0.00522599803285358	-1.4	0.0124	0.0385	down
180032	Minor.Salivary.Gland-(Parotid.Gland+Submandibular.Gland)/2	Acinar_Cells	SPINT1	0.0101762389903207	-0.294370233319955	TGIF1	0.00664877365076962	-0.673	0.007	0.0248	down
180033	Minor.Salivary.Gland-(Parotid.Gland+Submandibular.Gland)/2	Acinar_Cells	SPINT1	0.0101762389903207	-0.294370233319955	THBS1	0.00773167468738162	-1.87	0.000888	0.00513	down
180034	Minor.Salivary.Gland-(Parotid.Gland+Submandibular.Gland)/2	Acinar_Cells	SPINT1	0.0101762389903207	-0.294370233319955	TRIB1	0.00707222952566224	-1.12	0.0138	0.0419	down
180035	Minor.Salivary.Gland-(Parotid.Gland+Submandibular.Gland)/2	Acinar_Cells	SPINT1	0.0101762389903207	-0.294370233319955	TRIB3	0.00574974293010436	-1.24	1.62e-05	0.000252	down
180036	Minor.Salivary.Gland-(Parotid.Gland+Submandibular.Gland)/2	Acinar_Cells	SPINT1	0.0101762389903207	-0.294370233319955	TSC22D3	0.00558454952124079	-1.86	4.78e-06	0.000102	down
180037	Minor.Salivary.Gland-(Parotid.Gland+Submandibular.Gland)/2	Acinar_Cells	SPINT1	0.0101762389903207	-0.294370233319955	ZFP36	0.0055831882026294	-1.75	0.00858	0.029	down
180038	Minor.Salivary.Gland-(Parotid.Gland+Submandibular.Gland)/2	Acinar_Cells	SPN	0.0098920843682635	-0.399266936903742	BCL3	0.0123393849716982	-1	0.000597	0.00377	down
180039	Minor.Salivary.Gland-(Parotid.Gland+Submandibular.Gland)/2	Acinar_Cells	SPN	0.0098920843682635	-0.399266936903742	BCL6	0.0117186196068482	-1.77	0.00142	0.00737	down
180040	Minor.Salivary.Gland-(Parotid.Gland+Submandibular.Gland)/2	Acinar_Cells	SPN	0.0098920843682635	-0.399266936903742	BHLHE40	0.0122341607261755	-3.01	6.1e-07	2.19e-05	down
180041	Minor.Salivary.Gland-(Parotid.Gland+Submandibular.Gland)/2	Acinar_Cells	SPN	0.0098920843682635	-0.399266936903742	BIRC2	0.0102938950553053	-1.38	8.61e-06	0.000157	down
180042	Minor.Salivary.Gland-(Parotid.Gland+Submandibular.Gland)/2	Acinar_Cells	SPN	0.0098920843682635	-0.399266936903742	BIRC3	0.0137509388197048	-3.22	5.43e-07	2.04e-05	down
180043	Minor.Salivary.Gland-(Parotid.Gland+Submandibular.Gland)/2	Acinar_Cells	SPN	0.0098920843682635	-0.399266936903742	BRCA1	0.0140504663386565	-0.968	0.0135	0.041	down
180044	Minor.Salivary.Gland-(Parotid.Gland+Submandibular.Gland)/2	Acinar_Cells	SPN	0.0098920843682635	-0.399266936903742	CCND1	0.0246487450797408	-1.1	0.00338	0.0143	down
180045	Minor.Salivary.Gland-(Parotid.Gland+Submandibular.Gland)/2	Acinar_Cells	SPN	0.0098920843682635	-0.399266936903742	CD44	0.0111710428198876	-0.83	0.000168	0.00146	down
180046	Minor.Salivary.Gland-(Parotid.Gland+Submandibular.Gland)/2	Acinar_Cells	SPN	0.0098920843682635	-0.399266936903742	CDK4	0.00944997270748757	-0.792	3.87e-05	0.000478	down
180047	Minor.Salivary.Gland-(Parotid.Gland+Submandibular.Gland)/2	Acinar_Cells	SPN	0.0098920843682635	-0.399266936903742	CDKN1A	0.0251868569140411	-1.46	0.00946	0.0314	down
180048	Minor.Salivary.Gland-(Parotid.Gland+Submandibular.Gland)/2	Acinar_Cells	SPN	0.0098920843682635	-0.399266936903742	CITED2	0.012361923168422	-1.37	0.000333	0.00247	down
180049	Minor.Salivary.Gland-(Parotid.Gland+Submandibular.Gland)/2	Acinar_Cells	SPN	0.0098920843682635	-0.399266936903742	CXCR4	0.013778703615381	-2.22	0.000464	0.00313	down
180050	Minor.Salivary.Gland-(Parotid.Gland+Submandibular.Gland)/2	Acinar_Cells	SPN	0.0098920843682635	-0.399266936903742	DHRS3	0.00915758034189988	-0.881	0.015	0.0448	down
180051	Minor.Salivary.Gland-(Parotid.Gland+Submandibular.Gland)/2	Acinar_Cells	SPN	0.0098920843682635	-0.399266936903742	EDN1	0.013281344845163	-2.61	3.82e-06	8.44e-05	down
180052	Minor.Salivary.Gland-(Parotid.Gland+Submandibular.Gland)/2	Acinar_Cells	SPN	0.0098920843682635	-0.399266936903742	EPS15	0.0099647077586352	-0.93	1.79e-05	0.000269	down
180053	Minor.Salivary.Gland-(Parotid.Gland+Submandibular.Gland)/2	Acinar_Cells	SPN	0.0098920843682635	-0.399266936903742	ERN1	0.00906470574529799	-0.792	0.00282	0.0124	down
180054	Minor.Salivary.Gland-(Parotid.Gland+Submandibular.Gland)/2	Acinar_Cells	SPN	0.0098920843682635	-0.399266936903742	ERRFI1	0.00929560081297309	-1.17	0.00203	0.00965	down
180055	Minor.Salivary.Gland-(Parotid.Gland+Submandibular.Gland)/2	Acinar_Cells	SPN	0.0098920843682635	-0.399266936903742	ETS2	0.00966591430255039	-1.83	2.55e-05	0.000352	down
180056	Minor.Salivary.Gland-(Parotid.Gland+Submandibular.Gland)/2	Acinar_Cells	SPN	0.0098920843682635	-0.399266936903742	FOS	0.0192746228251389	-1.59	0.0131	0.0403	down
180057	Minor.Salivary.Gland-(Parotid.Gland+Submandibular.Gland)/2	Acinar_Cells	SPN	0.0098920843682635	-0.399266936903742	FOSL2	0.00913696960618517	-0.878	0.00203	0.00967	down
180058	Minor.Salivary.Gland-(Parotid.Gland+Submandibular.Gland)/2	Acinar_Cells	SPN	0.0098920843682635	-0.399266936903742	GADD45B	0.0143111819462601	-3.09	1.08e-05	0.000187	down
180059	Minor.Salivary.Gland-(Parotid.Gland+Submandibular.Gland)/2	Acinar_Cells	SPN	0.0098920843682635	-0.399266936903742	GADD45G	0.00993423161046228	-1.36	0.000788	0.00467	down
180060	Minor.Salivary.Gland-(Parotid.Gland+Submandibular.Gland)/2	Acinar_Cells	SPN	0.0098920843682635	-0.399266936903742	ICAM1	0.0175473870621625	-2.32	0.00446	0.0176	down
180061	Minor.Salivary.Gland-(Parotid.Gland+Submandibular.Gland)/2	Acinar_Cells	SPN	0.0098920843682635	-0.399266936903742	IER3	0.0176439719072487	-2.11	0.000172	0.00148	down
180062	Minor.Salivary.Gland-(Parotid.Gland+Submandibular.Gland)/2	Acinar_Cells	SPN	0.0098920843682635	-0.399266936903742	IRF7	0.0118948403916882	-1.69	1.19e-06	3.55e-05	down
180063	Minor.Salivary.Gland-(Parotid.Gland+Submandibular.Gland)/2	Acinar_Cells	SPN	0.0098920843682635	-0.399266936903742	KAT2B	0.00936438720680936	-0.736	0.01	0.0327	down
180064	Minor.Salivary.Gland-(Parotid.Gland+Submandibular.Gland)/2	Acinar_Cells	SPN	0.0098920843682635	-0.399266936903742	MYC	0.025248062084511	-3.56	7.73e-09	7.48e-07	down
180065	Minor.Salivary.Gland-(Parotid.Gland+Submandibular.Gland)/2	Acinar_Cells	SPN	0.0098920843682635	-0.399266936903742	NAMPT	0.00900500764890413	-1.92	3.81e-06	8.42e-05	down
180066	Minor.Salivary.Gland-(Parotid.Gland+Submandibular.Gland)/2	Acinar_Cells	SPN	0.0098920843682635	-0.399266936903742	NFIL3	0.00919122964595886	-1.65	0.00295	0.0129	down
180067	Minor.Salivary.Gland-(Parotid.Gland+Submandibular.Gland)/2	Acinar_Cells	SPN	0.0098920843682635	-0.399266936903742	NFKBIA	0.0120883417769689	-1.37	0.00504	0.0193	down
180068	Minor.Salivary.Gland-(Parotid.Gland+Submandibular.Gland)/2	Acinar_Cells	SPN	0.0098920843682635	-0.399266936903742	NR3C1	0.0101386486546275	-0.76	0.000178	0.00153	down
180069	Minor.Salivary.Gland-(Parotid.Gland+Submandibular.Gland)/2	Acinar_Cells	SPN	0.0098920843682635	-0.399266936903742	NRCAM	0.00931831627591391	-6.51	0.000906	0.00519	down
180070	Minor.Salivary.Gland-(Parotid.Gland+Submandibular.Gland)/2	Acinar_Cells	SPN	0.0098920843682635	-0.399266936903742	OPTN	0.00907066074373622	-1.78	2.31e-06	5.89e-05	down
180071	Minor.Salivary.Gland-(Parotid.Gland+Submandibular.Gland)/2	Acinar_Cells	SPN	0.0098920843682635	-0.399266936903742	PIM1	0.0115300230657431	-1.18	0.0118	0.0371	down
180072	Minor.Salivary.Gland-(Parotid.Gland+Submandibular.Gland)/2	Acinar_Cells	SPN	0.0098920843682635	-0.399266936903742	PML	0.00924848683733251	-0.506	0.0105	0.0339	down
180073	Minor.Salivary.Gland-(Parotid.Gland+Submandibular.Gland)/2	Acinar_Cells	SPN	0.0098920843682635	-0.399266936903742	PPARGC1A	0.0105116649483152	-0.954	0.000723	0.00437	down
180074	Minor.Salivary.Gland-(Parotid.Gland+Submandibular.Gland)/2	Acinar_Cells	SPN	0.0098920843682635	-0.399266936903742	PTEN	0.0124275205598833	-1.1	6.69e-08	3.92e-06	down
180075	Minor.Salivary.Gland-(Parotid.Gland+Submandibular.Gland)/2	Acinar_Cells	SPN	0.0098920843682635	-0.399266936903742	SLC3A2	0.00970693045568709	-1.1	0.000741	0.00445	down
180076	Minor.Salivary.Gland-(Parotid.Gland+Submandibular.Gland)/2	Acinar_Cells	SPN	0.0098920843682635	-0.399266936903742	SMAD3	0.0118086658600689	-1.36	0.000549	0.00355	down
180077	Minor.Salivary.Gland-(Parotid.Gland+Submandibular.Gland)/2	Acinar_Cells	SPN	0.0098920843682635	-0.399266936903742	SOCS2	0.00925107179815003	-1.39	0.000239	0.00191	down
180078	Minor.Salivary.Gland-(Parotid.Gland+Submandibular.Gland)/2	Acinar_Cells	SPN	0.0098920843682635	-0.399266936903742	TGFB2	0.009004494876421	-1.4	0.0124	0.0385	down
180079	Minor.Salivary.Gland-(Parotid.Gland+Submandibular.Gland)/2	Acinar_Cells	SPN	0.0098920843682635	-0.399266936903742	TGIF1	0.0118419351911536	-0.673	0.007	0.0248	down
180080	Minor.Salivary.Gland-(Parotid.Gland+Submandibular.Gland)/2	Acinar_Cells	SPN	0.0098920843682635	-0.399266936903742	THBS1	0.0120863739893763	-1.87	0.000888	0.00513	down
180081	Minor.Salivary.Gland-(Parotid.Gland+Submandibular.Gland)/2	Acinar_Cells	SPN	0.0098920843682635	-0.399266936903742	TRIB1	0.0104603033070924	-1.12	0.0138	0.0419	down
180082	Minor.Salivary.Gland-(Parotid.Gland+Submandibular.Gland)/2	Acinar_Cells	SPN	0.0098920843682635	-0.399266936903742	TRIB3	0.0101134564282272	-1.24	1.62e-05	0.000252	down
180083	Minor.Salivary.Gland-(Parotid.Gland+Submandibular.Gland)/2	Acinar_Cells	SPN	0.0098920843682635	-0.399266936903742	YARS1	0.00989537194375398	-0.863	0.00509	0.0195	down
180084	Minor.Salivary.Gland-(Parotid.Gland+Submandibular.Gland)/2	Acinar_Cells	SPON1	0.00813674054562422	-1.04725843997332	ANGPTL4	0.00820567528501118	-3.38	5.64e-06	0.000116	down
180085	Minor.Salivary.Gland-(Parotid.Gland+Submandibular.Gland)/2	Acinar_Cells	SPON1	0.00813674054562422	-1.04725843997332	ARC	0.00781400275700051	-3.14	0.00271	0.0121	down
180086	Minor.Salivary.Gland-(Parotid.Gland+Submandibular.Gland)/2	Acinar_Cells	SPON1	0.00813674054562422	-1.04725843997332	BACE1	0.00831247629248493	-0.819	0.00392	0.0159	down
180087	Minor.Salivary.Gland-(Parotid.Gland+Submandibular.Gland)/2	Acinar_Cells	SPON1	0.00813674054562422	-1.04725843997332	BCL3	0.00633046898005145	-1	0.000597	0.00377	down
180088	Minor.Salivary.Gland-(Parotid.Gland+Submandibular.Gland)/2	Acinar_Cells	SPON1	0.00813674054562422	-1.04725843997332	BCL6	0.00844693404754888	-1.77	0.00142	0.00737	down
180089	Minor.Salivary.Gland-(Parotid.Gland+Submandibular.Gland)/2	Acinar_Cells	SPON1	0.00813674054562422	-1.04725843997332	BHLHE40	0.0103438197748469	-3.01	6.1e-07	2.19e-05	down
180090	Minor.Salivary.Gland-(Parotid.Gland+Submandibular.Gland)/2	Acinar_Cells	SPON1	0.00813674054562422	-1.04725843997332	BIRC3	0.00688812781145692	-3.22	5.43e-07	2.04e-05	down
180091	Minor.Salivary.Gland-(Parotid.Gland+Submandibular.Gland)/2	Acinar_Cells	SPON1	0.00813674054562422	-1.04725843997332	BRCA1	0.00988664841054584	-0.968	0.0135	0.041	down
180092	Minor.Salivary.Gland-(Parotid.Gland+Submandibular.Gland)/2	Acinar_Cells	SPON1	0.00813674054562422	-1.04725843997332	CCL3	0.00630444874076662	-3.25	0.00198	0.00946	down
180093	Minor.Salivary.Gland-(Parotid.Gland+Submandibular.Gland)/2	Acinar_Cells	SPON1	0.00813674054562422	-1.04725843997332	CCL4	0.00678411600763195	-3.98	1.09e-05	0.000189	down
180094	Minor.Salivary.Gland-(Parotid.Gland+Submandibular.Gland)/2	Acinar_Cells	SPON1	0.00813674054562422	-1.04725843997332	CCND1	0.0144555572012244	-1.1	0.00338	0.0143	down
180095	Minor.Salivary.Gland-(Parotid.Gland+Submandibular.Gland)/2	Acinar_Cells	SPON1	0.00813674054562422	-1.04725843997332	CCND3	0.00651520156380414	-0.976	0.000206	0.00171	down
180096	Minor.Salivary.Gland-(Parotid.Gland+Submandibular.Gland)/2	Acinar_Cells	SPON1	0.00813674054562422	-1.04725843997332	CDKN1A	0.0214282294248676	-1.46	0.00946	0.0314	down
180097	Minor.Salivary.Gland-(Parotid.Gland+Submandibular.Gland)/2	Acinar_Cells	SPON1	0.00813674054562422	-1.04725843997332	CEMIP2	0.00653342584705243	-1.67	0.000338	0.00249	down
180098	Minor.Salivary.Gland-(Parotid.Gland+Submandibular.Gland)/2	Acinar_Cells	SPON1	0.00813674054562422	-1.04725843997332	CITED2	0.00918043289342623	-1.37	0.000333	0.00247	down
180099	Minor.Salivary.Gland-(Parotid.Gland+Submandibular.Gland)/2	Acinar_Cells	SPON1	0.00813674054562422	-1.04725843997332	CXCR4	0.00751165307551552	-2.22	0.000464	0.00313	down
180100	Minor.Salivary.Gland-(Parotid.Gland+Submandibular.Gland)/2	Acinar_Cells	SPON1	0.00813674054562422	-1.04725843997332	DEAF1	0.0065447861992476	-1.46	5.88e-07	2.16e-05	down
180101	Minor.Salivary.Gland-(Parotid.Gland+Submandibular.Gland)/2	Acinar_Cells	SPON1	0.00813674054562422	-1.04725843997332	DHRS3	0.00689779213414672	-0.881	0.015	0.0448	down
180102	Minor.Salivary.Gland-(Parotid.Gland+Submandibular.Gland)/2	Acinar_Cells	SPON1	0.00813674054562422	-1.04725843997332	EDN1	0.00830826883467144	-2.61	3.82e-06	8.44e-05	down
180103	Minor.Salivary.Gland-(Parotid.Gland+Submandibular.Gland)/2	Acinar_Cells	SPON1	0.00813674054562422	-1.04725843997332	EPHA2	0.00620041068940548	-2	3.02e-08	2.21e-06	down
180104	Minor.Salivary.Gland-(Parotid.Gland+Submandibular.Gland)/2	Acinar_Cells	SPON1	0.00813674054562422	-1.04725843997332	FKBP5	0.00638203871287071	-5.06	4.21e-09	4.9e-07	down
180105	Minor.Salivary.Gland-(Parotid.Gland+Submandibular.Gland)/2	Acinar_Cells	SPON1	0.00813674054562422	-1.04725843997332	FOS	0.0144758977592171	-1.59	0.0131	0.0403	down
180106	Minor.Salivary.Gland-(Parotid.Gland+Submandibular.Gland)/2	Acinar_Cells	SPON1	0.00813674054562422	-1.04725843997332	FOSL2	0.00805971756949718	-0.878	0.00203	0.00967	down
180107	Minor.Salivary.Gland-(Parotid.Gland+Submandibular.Gland)/2	Acinar_Cells	SPON1	0.00813674054562422	-1.04725843997332	GADD45B	0.00748577902914142	-3.09	1.08e-05	0.000187	down
180108	Minor.Salivary.Gland-(Parotid.Gland+Submandibular.Gland)/2	Acinar_Cells	SPON1	0.00813674054562422	-1.04725843997332	GADD45G	0.00676108827958679	-1.36	0.000788	0.00467	down
180109	Minor.Salivary.Gland-(Parotid.Gland+Submandibular.Gland)/2	Acinar_Cells	SPON1	0.00813674054562422	-1.04725843997332	GPRC5B	0.00676459439998776	-2.48	5.58e-09	5.99e-07	down
180110	Minor.Salivary.Gland-(Parotid.Gland+Submandibular.Gland)/2	Acinar_Cells	SPON1	0.00813674054562422	-1.04725843997332	HSPB8	0.00633665355276029	-3.01	5.4e-06	0.000113	down
180111	Minor.Salivary.Gland-(Parotid.Gland+Submandibular.Gland)/2	Acinar_Cells	SPON1	0.00813674054562422	-1.04725843997332	ICAM1	0.00897348501647971	-2.32	0.00446	0.0176	down
180112	Minor.Salivary.Gland-(Parotid.Gland+Submandibular.Gland)/2	Acinar_Cells	SPON1	0.00813674054562422	-1.04725843997332	IER2	0.00651207462562891	-1.25	0.00918	0.0306	down
180113	Minor.Salivary.Gland-(Parotid.Gland+Submandibular.Gland)/2	Acinar_Cells	SPON1	0.00813674054562422	-1.04725843997332	IER3	0.0119160727396581	-2.11	0.000172	0.00148	down
180114	Minor.Salivary.Gland-(Parotid.Gland+Submandibular.Gland)/2	Acinar_Cells	SPON1	0.00813674054562422	-1.04725843997332	KLF10	0.00890074874181159	-4.38	7.18e-10	1.3e-07	down
180115	Minor.Salivary.Gland-(Parotid.Gland+Submandibular.Gland)/2	Acinar_Cells	SPON1	0.00813674054562422	-1.04725843997332	MGP	0.00734969151392598	-4.61	1.87e-08	1.47e-06	down
180116	Minor.Salivary.Gland-(Parotid.Gland+Submandibular.Gland)/2	Acinar_Cells	SPON1	0.00813674054562422	-1.04725843997332	MYC	0.0161681328383371	-3.56	7.73e-09	7.48e-07	down
180117	Minor.Salivary.Gland-(Parotid.Gland+Submandibular.Gland)/2	Acinar_Cells	SPON1	0.00813674054562422	-1.04725843997332	NAV2	0.00719954064386922	-1.93	0.00027	0.0021	down
180118	Minor.Salivary.Gland-(Parotid.Gland+Submandibular.Gland)/2	Acinar_Cells	SPON1	0.00813674054562422	-1.04725843997332	NFIL3	0.00774587684560142	-1.65	0.00295	0.0129	down
180119	Minor.Salivary.Gland-(Parotid.Gland+Submandibular.Gland)/2	Acinar_Cells	SPON1	0.00813674054562422	-1.04725843997332	NFKBIA	0.00940569289215798	-1.37	0.00504	0.0193	down
180120	Minor.Salivary.Gland-(Parotid.Gland+Submandibular.Gland)/2	Acinar_Cells	SPON1	0.00813674054562422	-1.04725843997332	NUPR1	0.00654367699889062	-0.998	0.00261	0.0117	down
180121	Minor.Salivary.Gland-(Parotid.Gland+Submandibular.Gland)/2	Acinar_Cells	SPON1	0.00813674054562422	-1.04725843997332	PIM1	0.00769533344284896	-1.18	0.0118	0.0371	down
180122	Minor.Salivary.Gland-(Parotid.Gland+Submandibular.Gland)/2	Acinar_Cells	SPON1	0.00813674054562422	-1.04725843997332	PPARGC1A	0.00638175059569404	-0.954	0.000723	0.00437	down
180123	Minor.Salivary.Gland-(Parotid.Gland+Submandibular.Gland)/2	Acinar_Cells	SPON1	0.00813674054562422	-1.04725843997332	PPP1R3C	0.00642483512217234	-2.23	5.28e-06	0.000111	down
180124	Minor.Salivary.Gland-(Parotid.Gland+Submandibular.Gland)/2	Acinar_Cells	SPON1	0.00813674054562422	-1.04725843997332	PTEN	0.00746415676191504	-1.1	6.69e-08	3.92e-06	down
180125	Minor.Salivary.Gland-(Parotid.Gland+Submandibular.Gland)/2	Acinar_Cells	SPON1	0.00813674054562422	-1.04725843997332	S100A8	0.006228171085936	-3.71	0.000219	0.00179	down
180126	Minor.Salivary.Gland-(Parotid.Gland+Submandibular.Gland)/2	Acinar_Cells	SPON1	0.00813674054562422	-1.04725843997332	SMAD3	0.00660205173860227	-1.36	0.000549	0.00355	down
180127	Minor.Salivary.Gland-(Parotid.Gland+Submandibular.Gland)/2	Acinar_Cells	SPON1	0.00813674054562422	-1.04725843997332	SOCS2	0.00651331679902137	-1.39	0.000239	0.00191	down
180128	Minor.Salivary.Gland-(Parotid.Gland+Submandibular.Gland)/2	Acinar_Cells	SPON1	0.00813674054562422	-1.04725843997332	TGIF1	0.00749513392810024	-0.673	0.007	0.0248	down
180129	Minor.Salivary.Gland-(Parotid.Gland+Submandibular.Gland)/2	Acinar_Cells	SPON1	0.00813674054562422	-1.04725843997332	THBS1	0.00789309832843962	-1.87	0.000888	0.00513	down
180130	Minor.Salivary.Gland-(Parotid.Gland+Submandibular.Gland)/2	Acinar_Cells	SPON1	0.00813674054562422	-1.04725843997332	TRIB1	0.00727868119137489	-1.12	0.0138	0.0419	down
180131	Minor.Salivary.Gland-(Parotid.Gland+Submandibular.Gland)/2	Acinar_Cells	SPON1	0.00813674054562422	-1.04725843997332	TRIB3	0.00643120059713494	-1.24	1.62e-05	0.000252	down
180132	Minor.Salivary.Gland-(Parotid.Gland+Submandibular.Gland)/2	Acinar_Cells	SPON1	0.00813674054562422	-1.04725843997332	ZFAND2A	0.00630496535280399	-1.37	0.00205	0.00973	down
180133	Minor.Salivary.Gland-(Parotid.Gland+Submandibular.Gland)/2	Acinar_Cells	SPON2	0.00688703317234354	-1.50859242409939	ARL4A	0.0122984368037546	-2.08	1.5e-08	1.25e-06	down
180134	Minor.Salivary.Gland-(Parotid.Gland+Submandibular.Gland)/2	Acinar_Cells	SPON2	0.00688703317234354	-1.50859242409939	BCL3	0.0170729660179276	-1	0.000597	0.00377	down
180135	Minor.Salivary.Gland-(Parotid.Gland+Submandibular.Gland)/2	Acinar_Cells	SPON2	0.00688703317234354	-1.50859242409939	BCL6	0.0165099615144196	-1.77	0.00142	0.00737	down
180136	Minor.Salivary.Gland-(Parotid.Gland+Submandibular.Gland)/2	Acinar_Cells	SPON2	0.00688703317234354	-1.50859242409939	BIRC2	0.0147175918409352	-1.38	8.61e-06	0.000157	down
180137	Minor.Salivary.Gland-(Parotid.Gland+Submandibular.Gland)/2	Acinar_Cells	SPON2	0.00688703317234354	-1.50859242409939	BIRC3	0.02455072536642	-3.22	5.43e-07	2.04e-05	down
180138	Minor.Salivary.Gland-(Parotid.Gland+Submandibular.Gland)/2	Acinar_Cells	SPON2	0.00688703317234354	-1.50859242409939	BRCA1	0.0214510544778301	-0.968	0.0135	0.041	down
180139	Minor.Salivary.Gland-(Parotid.Gland+Submandibular.Gland)/2	Acinar_Cells	SPON2	0.00688703317234354	-1.50859242409939	BTG3	0.0121348965708339	-0.966	1.47e-05	0.000234	down
180140	Minor.Salivary.Gland-(Parotid.Gland+Submandibular.Gland)/2	Acinar_Cells	SPON2	0.00688703317234354	-1.50859242409939	CCL3	0.0144361554937969	-3.25	0.00198	0.00946	down
180141	Minor.Salivary.Gland-(Parotid.Gland+Submandibular.Gland)/2	Acinar_Cells	SPON2	0.00688703317234354	-1.50859242409939	CCND1	0.0314356479900869	-1.1	0.00338	0.0143	down
180142	Minor.Salivary.Gland-(Parotid.Gland+Submandibular.Gland)/2	Acinar_Cells	SPON2	0.00688703317234354	-1.50859242409939	CD44	0.0138476131455601	-0.83	0.000168	0.00146	down
180143	Minor.Salivary.Gland-(Parotid.Gland+Submandibular.Gland)/2	Acinar_Cells	SPON2	0.00688703317234354	-1.50859242409939	CD55	0.0143554933601529	-2.02	5.86e-05	0.000658	down
180144	Minor.Salivary.Gland-(Parotid.Gland+Submandibular.Gland)/2	Acinar_Cells	SPON2	0.00688703317234354	-1.50859242409939	CDK4	0.019859949676722	-0.792	3.87e-05	0.000478	down
180145	Minor.Salivary.Gland-(Parotid.Gland+Submandibular.Gland)/2	Acinar_Cells	SPON2	0.00688703317234354	-1.50859242409939	CDKN1A	0.0262730774070126	-1.46	0.00946	0.0314	down
180146	Minor.Salivary.Gland-(Parotid.Gland+Submandibular.Gland)/2	Acinar_Cells	SPON2	0.00688703317234354	-1.50859242409939	CEBPD	0.0125865184159856	-1.8	0.00214	0.01	down
180147	Minor.Salivary.Gland-(Parotid.Gland+Submandibular.Gland)/2	Acinar_Cells	SPON2	0.00688703317234354	-1.50859242409939	CXCR4	0.0187324557754324	-2.22	0.000464	0.00313	down
180148	Minor.Salivary.Gland-(Parotid.Gland+Submandibular.Gland)/2	Acinar_Cells	SPON2	0.00688703317234354	-1.50859242409939	DHRS3	0.012989230828853	-0.881	0.015	0.0448	down
180149	Minor.Salivary.Gland-(Parotid.Gland+Submandibular.Gland)/2	Acinar_Cells	SPON2	0.00688703317234354	-1.50859242409939	EDN1	0.020433446741127	-2.61	3.82e-06	8.44e-05	down
180150	Minor.Salivary.Gland-(Parotid.Gland+Submandibular.Gland)/2	Acinar_Cells	SPON2	0.00688703317234354	-1.50859242409939	FOS	0.0241676973498887	-1.59	0.0131	0.0403	down
180151	Minor.Salivary.Gland-(Parotid.Gland+Submandibular.Gland)/2	Acinar_Cells	SPON2	0.00688703317234354	-1.50859242409939	FUT8	0.0127016371046806	-4.16	5.22e-12	2.45e-09	down
180152	Minor.Salivary.Gland-(Parotid.Gland+Submandibular.Gland)/2	Acinar_Cells	SPON2	0.00688703317234354	-1.50859242409939	GADD45B	0.0162829018936543	-3.09	1.08e-05	0.000187	down
180153	Minor.Salivary.Gland-(Parotid.Gland+Submandibular.Gland)/2	Acinar_Cells	SPON2	0.00688703317234354	-1.50859242409939	GADD45G	0.0193237374079871	-1.36	0.000788	0.00467	down
180154	Minor.Salivary.Gland-(Parotid.Gland+Submandibular.Gland)/2	Acinar_Cells	SPON2	0.00688703317234354	-1.50859242409939	GPBP1	0.0131946584586696	-0.525	0.00546	0.0207	down
180155	Minor.Salivary.Gland-(Parotid.Gland+Submandibular.Gland)/2	Acinar_Cells	SPON2	0.00688703317234354	-1.50859242409939	HIVEP2	0.0132292125987298	-0.99	0.000278	0.00216	down
180156	Minor.Salivary.Gland-(Parotid.Gland+Submandibular.Gland)/2	Acinar_Cells	SPON2	0.00688703317234354	-1.50859242409939	HSD11B2	0.0136482689000305	-2.07	0.00379	0.0156	down
180157	Minor.Salivary.Gland-(Parotid.Gland+Submandibular.Gland)/2	Acinar_Cells	SPON2	0.00688703317234354	-1.50859242409939	ICAM1	0.0225401613052325	-2.32	0.00446	0.0176	down
180158	Minor.Salivary.Gland-(Parotid.Gland+Submandibular.Gland)/2	Acinar_Cells	SPON2	0.00688703317234354	-1.50859242409939	IER3	0.0173583774941628	-2.11	0.000172	0.00148	down
180159	Minor.Salivary.Gland-(Parotid.Gland+Submandibular.Gland)/2	Acinar_Cells	SPON2	0.00688703317234354	-1.50859242409939	IRF7	0.0183555573352732	-1.69	1.19e-06	3.55e-05	down
180160	Minor.Salivary.Gland-(Parotid.Gland+Submandibular.Gland)/2	Acinar_Cells	SPON2	0.00688703317234354	-1.50859242409939	MAX	0.0126978009083899	-0.859	9.74e-06	0.000174	down
180161	Minor.Salivary.Gland-(Parotid.Gland+Submandibular.Gland)/2	Acinar_Cells	SPON2	0.00688703317234354	-1.50859242409939	MRPL42	0.0125699508224369	-0.638	0.000906	0.00519	down
180162	Minor.Salivary.Gland-(Parotid.Gland+Submandibular.Gland)/2	Acinar_Cells	SPON2	0.00688703317234354	-1.50859242409939	MRPS9	0.012572967392463	-0.944	0.000859	0.005	down
180163	Minor.Salivary.Gland-(Parotid.Gland+Submandibular.Gland)/2	Acinar_Cells	SPON2	0.00688703317234354	-1.50859242409939	MYC	0.0315419724502558	-3.56	7.73e-09	7.48e-07	down
180164	Minor.Salivary.Gland-(Parotid.Gland+Submandibular.Gland)/2	Acinar_Cells	SPON2	0.00688703317234354	-1.50859242409939	MYO1B	0.0139754228329371	-1.22	0.00241	0.011	down
180165	Minor.Salivary.Gland-(Parotid.Gland+Submandibular.Gland)/2	Acinar_Cells	SPON2	0.00688703317234354	-1.50859242409939	NFKBIA	0.0237687225374807	-1.37	0.00504	0.0193	down
180166	Minor.Salivary.Gland-(Parotid.Gland+Submandibular.Gland)/2	Acinar_Cells	SPON2	0.00688703317234354	-1.50859242409939	NR3C1	0.015020266385118	-0.76	0.000178	0.00153	down
180167	Minor.Salivary.Gland-(Parotid.Gland+Submandibular.Gland)/2	Acinar_Cells	SPON2	0.00688703317234354	-1.50859242409939	OPTN	0.0144015837914215	-1.78	2.31e-06	5.89e-05	down
180168	Minor.Salivary.Gland-(Parotid.Gland+Submandibular.Gland)/2	Acinar_Cells	SPON2	0.00688703317234354	-1.50859242409939	PIM1	0.0130660368775858	-1.18	0.0118	0.0371	down
180169	Minor.Salivary.Gland-(Parotid.Gland+Submandibular.Gland)/2	Acinar_Cells	SPON2	0.00688703317234354	-1.50859242409939	PRKCH	0.0125308598735584	-0.754	0.000263	0.00206	down
180170	Minor.Salivary.Gland-(Parotid.Gland+Submandibular.Gland)/2	Acinar_Cells	SPON2	0.00688703317234354	-1.50859242409939	PTEN	0.0121305055116786	-1.1	6.69e-08	3.92e-06	down
180171	Minor.Salivary.Gland-(Parotid.Gland+Submandibular.Gland)/2	Acinar_Cells	SPON2	0.00688703317234354	-1.50859242409939	PTP4A3	0.0126562232453366	-1.04	0.00555	0.0209	down
180172	Minor.Salivary.Gland-(Parotid.Gland+Submandibular.Gland)/2	Acinar_Cells	SPON2	0.00688703317234354	-1.50859242409939	RBM38	0.0131859750362796	-2.85	9.24e-06	0.000167	down
180173	Minor.Salivary.Gland-(Parotid.Gland+Submandibular.Gland)/2	Acinar_Cells	SPON2	0.00688703317234354	-1.50859242409939	SOCS1	0.0121148717998325	-2.73	3.9e-06	8.58e-05	down
180174	Minor.Salivary.Gland-(Parotid.Gland+Submandibular.Gland)/2	Acinar_Cells	SPON2	0.00688703317234354	-1.50859242409939	SOCS2	0.016204712562517	-1.39	0.000239	0.00191	down
180175	Minor.Salivary.Gland-(Parotid.Gland+Submandibular.Gland)/2	Acinar_Cells	SPON2	0.00688703317234354	-1.50859242409939	THBS1	0.0123331990489533	-1.87	0.000888	0.00513	down
180176	Minor.Salivary.Gland-(Parotid.Gland+Submandibular.Gland)/2	Acinar_Cells	SPON2	0.00688703317234354	-1.50859242409939	TINAGL1	0.0138222356643712	-0.858	0.0021	0.0099	down
180177	Minor.Salivary.Gland-(Parotid.Gland+Submandibular.Gland)/2	Acinar_Cells	SPON2	0.00688703317234354	-1.50859242409939	TRIB1	0.0134902324371264	-1.12	0.0138	0.0419	down
180178	Minor.Salivary.Gland-(Parotid.Gland+Submandibular.Gland)/2	Acinar_Cells	SPON2	0.00688703317234354	-1.50859242409939	UBE2Q1	0.0121254320183312	-0.663	0.00389	0.0159	down
180179	Minor.Salivary.Gland-(Parotid.Gland+Submandibular.Gland)/2	Acinar_Cells	SPP1	0.0105635929044548	-0.151377138860426	ANGPTL4	0.00872398409158169	-3.38	5.64e-06	0.000116	down
180180	Minor.Salivary.Gland-(Parotid.Gland+Submandibular.Gland)/2	Acinar_Cells	SPP1	0.0105635929044548	-0.151377138860426	BCL3	0.0103457359537265	-1	0.000597	0.00377	down
180181	Minor.Salivary.Gland-(Parotid.Gland+Submandibular.Gland)/2	Acinar_Cells	SPP1	0.0105635929044548	-0.151377138860426	BCL6	0.012686941017031	-1.77	0.00142	0.00737	down
180182	Minor.Salivary.Gland-(Parotid.Gland+Submandibular.Gland)/2	Acinar_Cells	SPP1	0.0105635929044548	-0.151377138860426	BHLHE40	0.0125028299952367	-3.01	6.1e-07	2.19e-05	down
180183	Minor.Salivary.Gland-(Parotid.Gland+Submandibular.Gland)/2	Acinar_Cells	SPP1	0.0105635929044548	-0.151377138860426	BIRC2	0.00898217150858215	-1.38	8.61e-06	0.000157	down
180184	Minor.Salivary.Gland-(Parotid.Gland+Submandibular.Gland)/2	Acinar_Cells	SPP1	0.0105635929044548	-0.151377138860426	BIRC3	0.0126300099397493	-3.22	5.43e-07	2.04e-05	down
180185	Minor.Salivary.Gland-(Parotid.Gland+Submandibular.Gland)/2	Acinar_Cells	SPP1	0.0105635929044548	-0.151377138860426	BRCA1	0.014603318617351	-0.968	0.0135	0.041	down
180186	Minor.Salivary.Gland-(Parotid.Gland+Submandibular.Gland)/2	Acinar_Cells	SPP1	0.0105635929044548	-0.151377138860426	CCND1	0.0244704670560934	-1.1	0.00338	0.0143	down
180187	Minor.Salivary.Gland-(Parotid.Gland+Submandibular.Gland)/2	Acinar_Cells	SPP1	0.0105635929044548	-0.151377138860426	CCND3	0.00995233635490817	-0.976	0.000206	0.00171	down
180188	Minor.Salivary.Gland-(Parotid.Gland+Submandibular.Gland)/2	Acinar_Cells	SPP1	0.0105635929044548	-0.151377138860426	CD44	0.0671629601227668	-0.83	0.000168	0.00146	down
180189	Minor.Salivary.Gland-(Parotid.Gland+Submandibular.Gland)/2	Acinar_Cells	SPP1	0.0105635929044548	-0.151377138860426	CD55	0.00911337189617908	-2.02	5.86e-05	0.000658	down
180190	Minor.Salivary.Gland-(Parotid.Gland+Submandibular.Gland)/2	Acinar_Cells	SPP1	0.0105635929044548	-0.151377138860426	CDK4	0.011154343315963	-0.792	3.87e-05	0.000478	down
180191	Minor.Salivary.Gland-(Parotid.Gland+Submandibular.Gland)/2	Acinar_Cells	SPP1	0.0105635929044548	-0.151377138860426	CDKN1A	0.0262416845431365	-1.46	0.00946	0.0314	down
180192	Minor.Salivary.Gland-(Parotid.Gland+Submandibular.Gland)/2	Acinar_Cells	SPP1	0.0105635929044548	-0.151377138860426	CEBPD	0.00900398833869749	-1.8	0.00214	0.01	down
180193	Minor.Salivary.Gland-(Parotid.Gland+Submandibular.Gland)/2	Acinar_Cells	SPP1	0.0105635929044548	-0.151377138860426	CITED2	0.0103942366109388	-1.37	0.000333	0.00247	down
180194	Minor.Salivary.Gland-(Parotid.Gland+Submandibular.Gland)/2	Acinar_Cells	SPP1	0.0105635929044548	-0.151377138860426	CREM	0.00967371548108849	-0.818	0.00117	0.00631	down
180195	Minor.Salivary.Gland-(Parotid.Gland+Submandibular.Gland)/2	Acinar_Cells	SPP1	0.0105635929044548	-0.151377138860426	CXCR4	0.0695532320813984	-2.22	0.000464	0.00313	down
180196	Minor.Salivary.Gland-(Parotid.Gland+Submandibular.Gland)/2	Acinar_Cells	SPP1	0.0105635929044548	-0.151377138860426	DHRS3	0.00952508582083063	-0.881	0.015	0.0448	down
180197	Minor.Salivary.Gland-(Parotid.Gland+Submandibular.Gland)/2	Acinar_Cells	SPP1	0.0105635929044548	-0.151377138860426	EDN1	0.0143703755509235	-2.61	3.82e-06	8.44e-05	down
180198	Minor.Salivary.Gland-(Parotid.Gland+Submandibular.Gland)/2	Acinar_Cells	SPP1	0.0105635929044548	-0.151377138860426	EPHA2	0.00888088326090055	-2	3.02e-08	2.21e-06	down
180199	Minor.Salivary.Gland-(Parotid.Gland+Submandibular.Gland)/2	Acinar_Cells	SPP1	0.0105635929044548	-0.151377138860426	ETFB	0.00933464137211704	-0.793	0.00285	0.0126	down
180200	Minor.Salivary.Gland-(Parotid.Gland+Submandibular.Gland)/2	Acinar_Cells	SPP1	0.0105635929044548	-0.151377138860426	FOS	0.0196667437786516	-1.59	0.0131	0.0403	down
180201	Minor.Salivary.Gland-(Parotid.Gland+Submandibular.Gland)/2	Acinar_Cells	SPP1	0.0105635929044548	-0.151377138860426	FOSL2	0.0096746575291812	-0.878	0.00203	0.00967	down
180202	Minor.Salivary.Gland-(Parotid.Gland+Submandibular.Gland)/2	Acinar_Cells	SPP1	0.0105635929044548	-0.151377138860426	G0S2	0.00920287875132432	-6.65	9.37e-11	2.83e-08	down
180203	Minor.Salivary.Gland-(Parotid.Gland+Submandibular.Gland)/2	Acinar_Cells	SPP1	0.0105635929044548	-0.151377138860426	GADD45B	0.0137710051164572	-3.09	1.08e-05	0.000187	down
180204	Minor.Salivary.Gland-(Parotid.Gland+Submandibular.Gland)/2	Acinar_Cells	SPP1	0.0105635929044548	-0.151377138860426	GADD45G	0.0108194464017862	-1.36	0.000788	0.00467	down
180205	Minor.Salivary.Gland-(Parotid.Gland+Submandibular.Gland)/2	Acinar_Cells	SPP1	0.0105635929044548	-0.151377138860426	HSPB8	0.00874307155985282	-3.01	5.4e-06	0.000113	down
180206	Minor.Salivary.Gland-(Parotid.Gland+Submandibular.Gland)/2	Acinar_Cells	SPP1	0.0105635929044548	-0.151377138860426	ICAM1	0.0725821890541916	-2.32	0.00446	0.0176	down
180207	Minor.Salivary.Gland-(Parotid.Gland+Submandibular.Gland)/2	Acinar_Cells	SPP1	0.0105635929044548	-0.151377138860426	IER3	0.0133692785025304	-2.11	0.000172	0.00148	down
180208	Minor.Salivary.Gland-(Parotid.Gland+Submandibular.Gland)/2	Acinar_Cells	SPP1	0.0105635929044548	-0.151377138860426	IRF7	0.0112038993415567	-1.69	1.19e-06	3.55e-05	down
180209	Minor.Salivary.Gland-(Parotid.Gland+Submandibular.Gland)/2	Acinar_Cells	SPP1	0.0105635929044548	-0.151377138860426	LMO4	0.00870124070460036	-0.745	0.0022	0.0103	down
180210	Minor.Salivary.Gland-(Parotid.Gland+Submandibular.Gland)/2	Acinar_Cells	SPP1	0.0105635929044548	-0.151377138860426	MAP3K14	0.0642277056540428	-1.44	0.00039	0.00275	down
180211	Minor.Salivary.Gland-(Parotid.Gland+Submandibular.Gland)/2	Acinar_Cells	SPP1	0.0105635929044548	-0.151377138860426	MYC	0.0245587267480074	-3.56	7.73e-09	7.48e-07	down
180212	Minor.Salivary.Gland-(Parotid.Gland+Submandibular.Gland)/2	Acinar_Cells	SPP1	0.0105635929044548	-0.151377138860426	NFIL3	0.00930971975029039	-1.65	0.00295	0.0129	down
180213	Minor.Salivary.Gland-(Parotid.Gland+Submandibular.Gland)/2	Acinar_Cells	SPP1	0.0105635929044548	-0.151377138860426	NFKBIA	0.0136031614947461	-1.37	0.00504	0.0193	down
180214	Minor.Salivary.Gland-(Parotid.Gland+Submandibular.Gland)/2	Acinar_Cells	SPP1	0.0105635929044548	-0.151377138860426	NR3C1	0.00935507157152878	-0.76	0.000178	0.00153	down
180215	Minor.Salivary.Gland-(Parotid.Gland+Submandibular.Gland)/2	Acinar_Cells	SPP1	0.0105635929044548	-0.151377138860426	OPTN	0.00933438245026524	-1.78	2.31e-06	5.89e-05	down
180216	Minor.Salivary.Gland-(Parotid.Gland+Submandibular.Gland)/2	Acinar_Cells	SPP1	0.0105635929044548	-0.151377138860426	PIM1	0.0116692254573416	-1.18	0.0118	0.0371	down
180217	Minor.Salivary.Gland-(Parotid.Gland+Submandibular.Gland)/2	Acinar_Cells	SPP1	0.0105635929044548	-0.151377138860426	PPARGC1A	0.00992615162321633	-0.954	0.000723	0.00437	down
180218	Minor.Salivary.Gland-(Parotid.Gland+Submandibular.Gland)/2	Acinar_Cells	SPP1	0.0105635929044548	-0.151377138860426	PTEN	0.0108073150436841	-1.1	6.69e-08	3.92e-06	down
180219	Minor.Salivary.Gland-(Parotid.Gland+Submandibular.Gland)/2	Acinar_Cells	SPP1	0.0105635929044548	-0.151377138860426	RCAN1	0.00882880432500982	-1.11	0.00111	0.00608	down
180220	Minor.Salivary.Gland-(Parotid.Gland+Submandibular.Gland)/2	Acinar_Cells	SPP1	0.0105635929044548	-0.151377138860426	SKIL	0.00924799208138294	-0.998	0.000166	0.00144	down
180221	Minor.Salivary.Gland-(Parotid.Gland+Submandibular.Gland)/2	Acinar_Cells	SPP1	0.0105635929044548	-0.151377138860426	SMAD3	0.00952837204792448	-1.36	0.000549	0.00355	down
180222	Minor.Salivary.Gland-(Parotid.Gland+Submandibular.Gland)/2	Acinar_Cells	SPP1	0.0105635929044548	-0.151377138860426	SOCS2	0.0102406140250095	-1.39	0.000239	0.00191	down
180223	Minor.Salivary.Gland-(Parotid.Gland+Submandibular.Gland)/2	Acinar_Cells	SPP1	0.0105635929044548	-0.151377138860426	STAT5A	0.00888127293472824	-1.18	6.63e-05	0.000719	down
180224	Minor.Salivary.Gland-(Parotid.Gland+Submandibular.Gland)/2	Acinar_Cells	SPP1	0.0105635929044548	-0.151377138860426	TGIF1	0.011852389139721	-0.673	0.007	0.0248	down
180225	Minor.Salivary.Gland-(Parotid.Gland+Submandibular.Gland)/2	Acinar_Cells	SPP1	0.0105635929044548	-0.151377138860426	THBS1	0.0129035141192507	-1.87	0.000888	0.00513	down
180226	Minor.Salivary.Gland-(Parotid.Gland+Submandibular.Gland)/2	Acinar_Cells	SPP1	0.0105635929044548	-0.151377138860426	TRIB1	0.0130911991555103	-1.12	0.0138	0.0419	down
180227	Minor.Salivary.Gland-(Parotid.Gland+Submandibular.Gland)/2	Acinar_Cells	SPP1	0.0105635929044548	-0.151377138860426	TRIB3	0.00894242989744163	-1.24	1.62e-05	0.000252	down
180228	Minor.Salivary.Gland-(Parotid.Gland+Submandibular.Gland)/2	Acinar_Cells	SPP1	0.0105635929044548	-0.151377138860426	TSC22D3	0.00962347923825388	-1.86	4.78e-06	0.000102	down
180229	Minor.Salivary.Gland-(Parotid.Gland+Submandibular.Gland)/2	Acinar_Cells	SPP1	0.0105635929044548	-0.151377138860426	ZFP36	0.00939498939600356	-1.75	0.00858	0.029	down
180230	Minor.Salivary.Gland-(Parotid.Gland+Submandibular.Gland)/2	Acinar_Cells	SPX	0.00884566754769456	-0.785555480294763	AAAS	0.00592779672826342	-0.76	0.000511	0.00336	down
180231	Minor.Salivary.Gland-(Parotid.Gland+Submandibular.Gland)/2	Acinar_Cells	SPX	0.00884566754769456	-0.785555480294763	ACHE	0.00614601555735311	-1.14	0.00906	0.0303	down
180232	Minor.Salivary.Gland-(Parotid.Gland+Submandibular.Gland)/2	Acinar_Cells	SPX	0.00884566754769456	-0.785555480294763	ALAD	0.00608401405149652	-2.02	1.76e-08	1.4e-06	down
180233	Minor.Salivary.Gland-(Parotid.Gland+Submandibular.Gland)/2	Acinar_Cells	SPX	0.00884566754769456	-0.785555480294763	ALDH1B1	0.00591838872544137	-1.59	0.00186	0.00899	down
180234	Minor.Salivary.Gland-(Parotid.Gland+Submandibular.Gland)/2	Acinar_Cells	SPX	0.00884566754769456	-0.785555480294763	ANGPTL4	0.00757778302781838	-3.38	5.64e-06	0.000116	down
180235	Minor.Salivary.Gland-(Parotid.Gland+Submandibular.Gland)/2	Acinar_Cells	SPX	0.00884566754769456	-0.785555480294763	ARC	0.0063450049004745	-3.14	0.00271	0.0121	down
180236	Minor.Salivary.Gland-(Parotid.Gland+Submandibular.Gland)/2	Acinar_Cells	SPX	0.00884566754769456	-0.785555480294763	ATP2B2	0.00645358850981749	-1.83	0.000606	0.00382	down
180237	Minor.Salivary.Gland-(Parotid.Gland+Submandibular.Gland)/2	Acinar_Cells	SPX	0.00884566754769456	-0.785555480294763	BACE1	0.0115433801125037	-0.819	0.00392	0.0159	down
180238	Minor.Salivary.Gland-(Parotid.Gland+Submandibular.Gland)/2	Acinar_Cells	SPX	0.00884566754769456	-0.785555480294763	BHLHE40	0.00842345342866868	-3.01	6.1e-07	2.19e-05	down
180239	Minor.Salivary.Gland-(Parotid.Gland+Submandibular.Gland)/2	Acinar_Cells	SPX	0.00884566754769456	-0.785555480294763	CCL3	0.00834248053347122	-3.25	0.00198	0.00946	down
180240	Minor.Salivary.Gland-(Parotid.Gland+Submandibular.Gland)/2	Acinar_Cells	SPX	0.00884566754769456	-0.785555480294763	CCL4	0.00874044817592374	-3.98	1.09e-05	0.000189	down
180241	Minor.Salivary.Gland-(Parotid.Gland+Submandibular.Gland)/2	Acinar_Cells	SPX	0.00884566754769456	-0.785555480294763	CCL4L2	0.0078060872188649	-2.99	0.00379	0.0156	down
180242	Minor.Salivary.Gland-(Parotid.Gland+Submandibular.Gland)/2	Acinar_Cells	SPX	0.00884566754769456	-0.785555480294763	CCND1	0.010228490341206	-1.1	0.00338	0.0143	down
180243	Minor.Salivary.Gland-(Parotid.Gland+Submandibular.Gland)/2	Acinar_Cells	SPX	0.00884566754769456	-0.785555480294763	CDC25B	0.00587296972398211	-1.55	0.0062	0.0228	down
180244	Minor.Salivary.Gland-(Parotid.Gland+Submandibular.Gland)/2	Acinar_Cells	SPX	0.00884566754769456	-0.785555480294763	CDK8	0.006007258305857	-1.13	4.9e-05	0.000574	down
180245	Minor.Salivary.Gland-(Parotid.Gland+Submandibular.Gland)/2	Acinar_Cells	SPX	0.00884566754769456	-0.785555480294763	CDKN1A	0.0136049059722571	-1.46	0.00946	0.0314	down
180246	Minor.Salivary.Gland-(Parotid.Gland+Submandibular.Gland)/2	Acinar_Cells	SPX	0.00884566754769456	-0.785555480294763	COPS4	0.00581503812532236	-0.598	0.000289	0.00221	down
180247	Minor.Salivary.Gland-(Parotid.Gland+Submandibular.Gland)/2	Acinar_Cells	SPX	0.00884566754769456	-0.785555480294763	EVA1A	0.00597095042065098	-6.85	6.75e-11	2.25e-08	down
180248	Minor.Salivary.Gland-(Parotid.Gland+Submandibular.Gland)/2	Acinar_Cells	SPX	0.00884566754769456	-0.785555480294763	FOS	0.0117744613464626	-1.59	0.0131	0.0403	down
180249	Minor.Salivary.Gland-(Parotid.Gland+Submandibular.Gland)/2	Acinar_Cells	SPX	0.00884566754769456	-0.785555480294763	FOSL2	0.00705398785139666	-0.878	0.00203	0.00967	down
180250	Minor.Salivary.Gland-(Parotid.Gland+Submandibular.Gland)/2	Acinar_Cells	SPX	0.00884566754769456	-0.785555480294763	GAS1	0.00664733926192613	-1.7	0.00505	0.0194	down
180251	Minor.Salivary.Gland-(Parotid.Gland+Submandibular.Gland)/2	Acinar_Cells	SPX	0.00884566754769456	-0.785555480294763	GPRC5B	0.00589974483701107	-2.48	5.58e-09	5.99e-07	down
180252	Minor.Salivary.Gland-(Parotid.Gland+Submandibular.Gland)/2	Acinar_Cells	SPX	0.00884566754769456	-0.785555480294763	HGD	0.00612869976090412	-5.68	5.56e-08	3.51e-06	down
180253	Minor.Salivary.Gland-(Parotid.Gland+Submandibular.Gland)/2	Acinar_Cells	SPX	0.00884566754769456	-0.785555480294763	HTRA2	0.00592441838256299	-0.819	0.00119	0.0064	down
180254	Minor.Salivary.Gland-(Parotid.Gland+Submandibular.Gland)/2	Acinar_Cells	SPX	0.00884566754769456	-0.785555480294763	IER3	0.00907690941651997	-2.11	0.000172	0.00148	down
180255	Minor.Salivary.Gland-(Parotid.Gland+Submandibular.Gland)/2	Acinar_Cells	SPX	0.00884566754769456	-0.785555480294763	KLF10	0.00714231228598207	-4.38	7.18e-10	1.3e-07	down
180256	Minor.Salivary.Gland-(Parotid.Gland+Submandibular.Gland)/2	Acinar_Cells	SPX	0.00884566754769456	-0.785555480294763	MGP	0.00747935385358076	-4.61	1.87e-08	1.47e-06	down
180257	Minor.Salivary.Gland-(Parotid.Gland+Submandibular.Gland)/2	Acinar_Cells	SPX	0.00884566754769456	-0.785555480294763	MRPL1	0.00596337891874545	-0.887	0.000376	0.00268	down
180258	Minor.Salivary.Gland-(Parotid.Gland+Submandibular.Gland)/2	Acinar_Cells	SPX	0.00884566754769456	-0.785555480294763	MYC	0.00921582869969454	-3.56	7.73e-09	7.48e-07	down
180259	Minor.Salivary.Gland-(Parotid.Gland+Submandibular.Gland)/2	Acinar_Cells	SPX	0.00884566754769456	-0.785555480294763	NAV2	0.00661950181709109	-1.93	0.00027	0.0021	down
180260	Minor.Salivary.Gland-(Parotid.Gland+Submandibular.Gland)/2	Acinar_Cells	SPX	0.00884566754769456	-0.785555480294763	NFIL3	0.00732004060307043	-1.65	0.00295	0.0129	down
180261	Minor.Salivary.Gland-(Parotid.Gland+Submandibular.Gland)/2	Acinar_Cells	SPX	0.00884566754769456	-0.785555480294763	NFKBIL1	0.00575401950488033	-1.1	0.000392	0.00276	down
180262	Minor.Salivary.Gland-(Parotid.Gland+Submandibular.Gland)/2	Acinar_Cells	SPX	0.00884566754769456	-0.785555480294763	PDGFA	0.0062378069601425	-1.89	1.77e-05	0.000267	down
180263	Minor.Salivary.Gland-(Parotid.Gland+Submandibular.Gland)/2	Acinar_Cells	SPX	0.00884566754769456	-0.785555480294763	PLIN4	0.00587616959639034	-1.99	9.22e-05	0.000927	down
180264	Minor.Salivary.Gland-(Parotid.Gland+Submandibular.Gland)/2	Acinar_Cells	SPX	0.00884566754769456	-0.785555480294763	POLB	0.00605767655316157	-2.51	7.48e-11	2.39e-08	down
180265	Minor.Salivary.Gland-(Parotid.Gland+Submandibular.Gland)/2	Acinar_Cells	SPX	0.00884566754769456	-0.785555480294763	PPP1R3C	0.00698334601239065	-2.23	5.28e-06	0.000111	down
180266	Minor.Salivary.Gland-(Parotid.Gland+Submandibular.Gland)/2	Acinar_Cells	SPX	0.00884566754769456	-0.785555480294763	SPTBN2	0.00605927488120962	-0.968	0.000218	0.00178	down
180267	Minor.Salivary.Gland-(Parotid.Gland+Submandibular.Gland)/2	Acinar_Cells	SPX	0.00884566754769456	-0.785555480294763	TIMM21	0.00575730908194968	-0.727	0.00139	0.00726	down
180268	Minor.Salivary.Gland-(Parotid.Gland+Submandibular.Gland)/2	Acinar_Cells	SPX	0.00884566754769456	-0.785555480294763	ZNF420	0.00591230922432348	-0.697	0.00783	0.0271	down
180269	Minor.Salivary.Gland-(Parotid.Gland+Submandibular.Gland)/2	Acinar_Cells	SST	0.0124797758105507	0.555988691960329	ANGPTL4	0.00546343905035528	-3.38	5.64e-06	0.000116	down
180270	Minor.Salivary.Gland-(Parotid.Gland+Submandibular.Gland)/2	Acinar_Cells	SST	0.0124797758105507	0.555988691960329	BCL3	0.00524226561097821	-1	0.000597	0.00377	down
180271	Minor.Salivary.Gland-(Parotid.Gland+Submandibular.Gland)/2	Acinar_Cells	SST	0.0124797758105507	0.555988691960329	BCL6	0.00777162936510529	-1.77	0.00142	0.00737	down
180272	Minor.Salivary.Gland-(Parotid.Gland+Submandibular.Gland)/2	Acinar_Cells	SST	0.0124797758105507	0.555988691960329	BHLHE40	0.00631479162454929	-3.01	6.1e-07	2.19e-05	down
180273	Minor.Salivary.Gland-(Parotid.Gland+Submandibular.Gland)/2	Acinar_Cells	SST	0.0124797758105507	0.555988691960329	BIRC3	0.00576727399813125	-3.22	5.43e-07	2.04e-05	down
180274	Minor.Salivary.Gland-(Parotid.Gland+Submandibular.Gland)/2	Acinar_Cells	SST	0.0124797758105507	0.555988691960329	BRCA1	0.00807775603752457	-0.968	0.0135	0.041	down
180275	Minor.Salivary.Gland-(Parotid.Gland+Submandibular.Gland)/2	Acinar_Cells	SST	0.0124797758105507	0.555988691960329	CCND1	0.0148549722742575	-1.1	0.00338	0.0143	down
180276	Minor.Salivary.Gland-(Parotid.Gland+Submandibular.Gland)/2	Acinar_Cells	SST	0.0124797758105507	0.555988691960329	CCND3	0.00522090738824635	-0.976	0.000206	0.00171	down
180277	Minor.Salivary.Gland-(Parotid.Gland+Submandibular.Gland)/2	Acinar_Cells	SST	0.0124797758105507	0.555988691960329	CD44	0.00564257913370865	-0.83	0.000168	0.00146	down
180278	Minor.Salivary.Gland-(Parotid.Gland+Submandibular.Gland)/2	Acinar_Cells	SST	0.0124797758105507	0.555988691960329	CDK4	0.00527843829330838	-0.792	3.87e-05	0.000478	down
180279	Minor.Salivary.Gland-(Parotid.Gland+Submandibular.Gland)/2	Acinar_Cells	SST	0.0124797758105507	0.555988691960329	CDKN1A	0.0141233533495815	-1.46	0.00946	0.0314	down
180280	Minor.Salivary.Gland-(Parotid.Gland+Submandibular.Gland)/2	Acinar_Cells	SST	0.0124797758105507	0.555988691960329	CEBPD	0.0047527329799374	-1.8	0.00214	0.01	down
180281	Minor.Salivary.Gland-(Parotid.Gland+Submandibular.Gland)/2	Acinar_Cells	SST	0.0124797758105507	0.555988691960329	CITED2	0.00626222083098252	-1.37	0.000333	0.00247	down
180282	Minor.Salivary.Gland-(Parotid.Gland+Submandibular.Gland)/2	Acinar_Cells	SST	0.0124797758105507	0.555988691960329	CREM	0.00562749251771727	-0.818	0.00117	0.00631	down
180283	Minor.Salivary.Gland-(Parotid.Gland+Submandibular.Gland)/2	Acinar_Cells	SST	0.0124797758105507	0.555988691960329	CXCR4	0.00756244475209613	-2.22	0.000464	0.00313	down
180284	Minor.Salivary.Gland-(Parotid.Gland+Submandibular.Gland)/2	Acinar_Cells	SST	0.0124797758105507	0.555988691960329	DHRS3	0.00570404765218313	-0.881	0.015	0.0448	down
180285	Minor.Salivary.Gland-(Parotid.Gland+Submandibular.Gland)/2	Acinar_Cells	SST	0.0124797758105507	0.555988691960329	EDN1	0.00778709867621521	-2.61	3.82e-06	8.44e-05	down
180286	Minor.Salivary.Gland-(Parotid.Gland+Submandibular.Gland)/2	Acinar_Cells	SST	0.0124797758105507	0.555988691960329	EIF3G	0.0210745305144084	-0.833	0.000149	0.00133	down
180287	Minor.Salivary.Gland-(Parotid.Gland+Submandibular.Gland)/2	Acinar_Cells	SST	0.0124797758105507	0.555988691960329	EPHA2	0.00554640020816411	-2	3.02e-08	2.21e-06	down
180288	Minor.Salivary.Gland-(Parotid.Gland+Submandibular.Gland)/2	Acinar_Cells	SST	0.0124797758105507	0.555988691960329	ETFB	0.00570067197301727	-0.793	0.00285	0.0126	down
180289	Minor.Salivary.Gland-(Parotid.Gland+Submandibular.Gland)/2	Acinar_Cells	SST	0.0124797758105507	0.555988691960329	FOS	0.0669721517235333	-1.59	0.0131	0.0403	down
180290	Minor.Salivary.Gland-(Parotid.Gland+Submandibular.Gland)/2	Acinar_Cells	SST	0.0124797758105507	0.555988691960329	FOSL2	0.00505231937807619	-0.878	0.00203	0.00967	down
180291	Minor.Salivary.Gland-(Parotid.Gland+Submandibular.Gland)/2	Acinar_Cells	SST	0.0124797758105507	0.555988691960329	GADD45B	0.00651936581428277	-3.09	1.08e-05	0.000187	down
180292	Minor.Salivary.Gland-(Parotid.Gland+Submandibular.Gland)/2	Acinar_Cells	SST	0.0124797758105507	0.555988691960329	GADD45G	0.00546901098377094	-1.36	0.000788	0.00467	down
180293	Minor.Salivary.Gland-(Parotid.Gland+Submandibular.Gland)/2	Acinar_Cells	SST	0.0124797758105507	0.555988691960329	ICAM1	0.00687105482711951	-2.32	0.00446	0.0176	down
180294	Minor.Salivary.Gland-(Parotid.Gland+Submandibular.Gland)/2	Acinar_Cells	SST	0.0124797758105507	0.555988691960329	IER3	0.00764393532152558	-2.11	0.000172	0.00148	down
180295	Minor.Salivary.Gland-(Parotid.Gland+Submandibular.Gland)/2	Acinar_Cells	SST	0.0124797758105507	0.555988691960329	KLF10	0.00501234476630885	-4.38	7.18e-10	1.3e-07	down
180296	Minor.Salivary.Gland-(Parotid.Gland+Submandibular.Gland)/2	Acinar_Cells	SST	0.0124797758105507	0.555988691960329	LDHA	0.00503763018966647	-1.02	1.29e-05	0.000213	down
180297	Minor.Salivary.Gland-(Parotid.Gland+Submandibular.Gland)/2	Acinar_Cells	SST	0.0124797758105507	0.555988691960329	MEIS2	0.0047634707319403	-0.767	0.0108	0.0346	down
180298	Minor.Salivary.Gland-(Parotid.Gland+Submandibular.Gland)/2	Acinar_Cells	SST	0.0124797758105507	0.555988691960329	MGP	0.00514432334010493	-4.61	1.87e-08	1.47e-06	down
180299	Minor.Salivary.Gland-(Parotid.Gland+Submandibular.Gland)/2	Acinar_Cells	SST	0.0124797758105507	0.555988691960329	MIA2	0.00509297055044832	-0.677	0.00019	0.0016	down
180300	Minor.Salivary.Gland-(Parotid.Gland+Submandibular.Gland)/2	Acinar_Cells	SST	0.0124797758105507	0.555988691960329	MT2A	0.00471779771279005	-2.59	8.01e-06	0.000151	down
180301	Minor.Salivary.Gland-(Parotid.Gland+Submandibular.Gland)/2	Acinar_Cells	SST	0.0124797758105507	0.555988691960329	MYC	0.013880400684674	-3.56	7.73e-09	7.48e-07	down
180302	Minor.Salivary.Gland-(Parotid.Gland+Submandibular.Gland)/2	Acinar_Cells	SST	0.0124797758105507	0.555988691960329	NFKBIA	0.00676518774071952	-1.37	0.00504	0.0193	down
180303	Minor.Salivary.Gland-(Parotid.Gland+Submandibular.Gland)/2	Acinar_Cells	SST	0.0124797758105507	0.555988691960329	NR3C1	0.0626876326366484	-0.76	0.000178	0.00153	down
180304	Minor.Salivary.Gland-(Parotid.Gland+Submandibular.Gland)/2	Acinar_Cells	SST	0.0124797758105507	0.555988691960329	NUPR1	0.00476507986195104	-0.998	0.00261	0.0117	down
180305	Minor.Salivary.Gland-(Parotid.Gland+Submandibular.Gland)/2	Acinar_Cells	SST	0.0124797758105507	0.555988691960329	OPTN	0.0047752905278886	-1.78	2.31e-06	5.89e-05	down
180306	Minor.Salivary.Gland-(Parotid.Gland+Submandibular.Gland)/2	Acinar_Cells	SST	0.0124797758105507	0.555988691960329	PALM2AKAP2	0.00492242776111273	-2.94	1.28e-07	6.36e-06	down
180307	Minor.Salivary.Gland-(Parotid.Gland+Submandibular.Gland)/2	Acinar_Cells	SST	0.0124797758105507	0.555988691960329	PIM1	0.00660532358182823	-1.18	0.0118	0.0371	down
180308	Minor.Salivary.Gland-(Parotid.Gland+Submandibular.Gland)/2	Acinar_Cells	SST	0.0124797758105507	0.555988691960329	PPARGC1A	0.0062906603925502	-0.954	0.000723	0.00437	down
180309	Minor.Salivary.Gland-(Parotid.Gland+Submandibular.Gland)/2	Acinar_Cells	SST	0.0124797758105507	0.555988691960329	PTEN	0.00555741564975318	-1.1	6.69e-08	3.92e-06	down
180310	Minor.Salivary.Gland-(Parotid.Gland+Submandibular.Gland)/2	Acinar_Cells	SST	0.0124797758105507	0.555988691960329	RCAN1	0.00506061628496858	-1.11	0.00111	0.00608	down
180311	Minor.Salivary.Gland-(Parotid.Gland+Submandibular.Gland)/2	Acinar_Cells	SST	0.0124797758105507	0.555988691960329	SMAD3	0.00535394733210037	-1.36	0.000549	0.00355	down
180312	Minor.Salivary.Gland-(Parotid.Gland+Submandibular.Gland)/2	Acinar_Cells	SST	0.0124797758105507	0.555988691960329	SOCS2	0.005967573580423	-1.39	0.000239	0.00191	down
180313	Minor.Salivary.Gland-(Parotid.Gland+Submandibular.Gland)/2	Acinar_Cells	SST	0.0124797758105507	0.555988691960329	TGIF1	0.00590749472185443	-0.673	0.007	0.0248	down
180314	Minor.Salivary.Gland-(Parotid.Gland+Submandibular.Gland)/2	Acinar_Cells	SST	0.0124797758105507	0.555988691960329	THBS1	0.00710283122696236	-1.87	0.000888	0.00513	down
180315	Minor.Salivary.Gland-(Parotid.Gland+Submandibular.Gland)/2	Acinar_Cells	SST	0.0124797758105507	0.555988691960329	TM4SF1	0.00473202943241397	-0.929	0.00629	0.0231	down
180316	Minor.Salivary.Gland-(Parotid.Gland+Submandibular.Gland)/2	Acinar_Cells	SST	0.0124797758105507	0.555988691960329	TRIB1	0.00640517533434113	-1.12	0.0138	0.0419	down
180317	Minor.Salivary.Gland-(Parotid.Gland+Submandibular.Gland)/2	Acinar_Cells	SST	0.0124797758105507	0.555988691960329	TRIB3	0.00520248072617836	-1.24	1.62e-05	0.000252	down
180318	Minor.Salivary.Gland-(Parotid.Gland+Submandibular.Gland)/2	Acinar_Cells	SST	0.0124797758105507	0.555988691960329	TSC22D3	0.00501277812809122	-1.86	4.78e-06	0.000102	down
180319	Minor.Salivary.Gland-(Parotid.Gland+Submandibular.Gland)/2	Acinar_Cells	SST	0.0124797758105507	0.555988691960329	ZFP36	0.00533130274427294	-1.75	0.00858	0.029	down
180320	Minor.Salivary.Gland-(Parotid.Gland+Submandibular.Gland)/2	Acinar_Cells	ST14	0.00853229185438648	-0.901239247721507	ANGPTL4	0.00713640497654907	-3.38	5.64e-06	0.000116	down
180321	Minor.Salivary.Gland-(Parotid.Gland+Submandibular.Gland)/2	Acinar_Cells	ST14	0.00853229185438648	-0.901239247721507	BCL3	0.00654897490933002	-1	0.000597	0.00377	down
180322	Minor.Salivary.Gland-(Parotid.Gland+Submandibular.Gland)/2	Acinar_Cells	ST14	0.00853229185438648	-0.901239247721507	BCL6	0.00871344081925716	-1.77	0.00142	0.00737	down
180323	Minor.Salivary.Gland-(Parotid.Gland+Submandibular.Gland)/2	Acinar_Cells	ST14	0.00853229185438648	-0.901239247721507	BHLHE40	0.00838251984115856	-3.01	6.1e-07	2.19e-05	down
180324	Minor.Salivary.Gland-(Parotid.Gland+Submandibular.Gland)/2	Acinar_Cells	ST14	0.00853229185438648	-0.901239247721507	BIRC3	0.00765067758775676	-3.22	5.43e-07	2.04e-05	down
180325	Minor.Salivary.Gland-(Parotid.Gland+Submandibular.Gland)/2	Acinar_Cells	ST14	0.00853229185438648	-0.901239247721507	BRCA1	0.0105684650379174	-0.968	0.0135	0.041	down
180326	Minor.Salivary.Gland-(Parotid.Gland+Submandibular.Gland)/2	Acinar_Cells	ST14	0.00853229185438648	-0.901239247721507	CCND1	0.0151824957576685	-1.1	0.00338	0.0143	down
180327	Minor.Salivary.Gland-(Parotid.Gland+Submandibular.Gland)/2	Acinar_Cells	ST14	0.00853229185438648	-0.901239247721507	CCND3	0.00630488748356824	-0.976	0.000206	0.00171	down
180328	Minor.Salivary.Gland-(Parotid.Gland+Submandibular.Gland)/2	Acinar_Cells	ST14	0.00853229185438648	-0.901239247721507	CD44	0.00753794571692358	-0.83	0.000168	0.00146	down
180329	Minor.Salivary.Gland-(Parotid.Gland+Submandibular.Gland)/2	Acinar_Cells	ST14	0.00853229185438648	-0.901239247721507	CD55	0.00627732057686328	-2.02	5.86e-05	0.000658	down
180330	Minor.Salivary.Gland-(Parotid.Gland+Submandibular.Gland)/2	Acinar_Cells	ST14	0.00853229185438648	-0.901239247721507	CDK4	0.00759829551070516	-0.792	3.87e-05	0.000478	down
180331	Minor.Salivary.Gland-(Parotid.Gland+Submandibular.Gland)/2	Acinar_Cells	ST14	0.00853229185438648	-0.901239247721507	CDKN1A	0.017800125084438	-1.46	0.00946	0.0314	down
180332	Minor.Salivary.Gland-(Parotid.Gland+Submandibular.Gland)/2	Acinar_Cells	ST14	0.00853229185438648	-0.901239247721507	CITED2	0.00855709402541747	-1.37	0.000333	0.00247	down
180333	Minor.Salivary.Gland-(Parotid.Gland+Submandibular.Gland)/2	Acinar_Cells	ST14	0.00853229185438648	-0.901239247721507	CXCR4	0.00810981568922083	-2.22	0.000464	0.00313	down
180334	Minor.Salivary.Gland-(Parotid.Gland+Submandibular.Gland)/2	Acinar_Cells	ST14	0.00853229185438648	-0.901239247721507	DHRS3	0.00645029451145769	-0.881	0.015	0.0448	down
180335	Minor.Salivary.Gland-(Parotid.Gland+Submandibular.Gland)/2	Acinar_Cells	ST14	0.00853229185438648	-0.901239247721507	EDN1	0.0086736408933398	-2.61	3.82e-06	8.44e-05	down
180336	Minor.Salivary.Gland-(Parotid.Gland+Submandibular.Gland)/2	Acinar_Cells	ST14	0.00853229185438648	-0.901239247721507	EPHA2	0.00720006682137619	-2	3.02e-08	2.21e-06	down
180337	Minor.Salivary.Gland-(Parotid.Gland+Submandibular.Gland)/2	Acinar_Cells	ST14	0.00853229185438648	-0.901239247721507	FKBP5	0.00664872024728516	-5.06	4.21e-09	4.9e-07	down
180338	Minor.Salivary.Gland-(Parotid.Gland+Submandibular.Gland)/2	Acinar_Cells	ST14	0.00853229185438648	-0.901239247721507	FOS	0.0135478158217737	-1.59	0.0131	0.0403	down
180339	Minor.Salivary.Gland-(Parotid.Gland+Submandibular.Gland)/2	Acinar_Cells	ST14	0.00853229185438648	-0.901239247721507	FOSL2	0.00698895703052239	-0.878	0.00203	0.00967	down
180340	Minor.Salivary.Gland-(Parotid.Gland+Submandibular.Gland)/2	Acinar_Cells	ST14	0.00853229185438648	-0.901239247721507	GADD45B	0.00825827810391507	-3.09	1.08e-05	0.000187	down
180341	Minor.Salivary.Gland-(Parotid.Gland+Submandibular.Gland)/2	Acinar_Cells	ST14	0.00853229185438648	-0.901239247721507	GADD45G	0.00681356615587766	-1.36	0.000788	0.00467	down
180342	Minor.Salivary.Gland-(Parotid.Gland+Submandibular.Gland)/2	Acinar_Cells	ST14	0.00853229185438648	-0.901239247721507	ICAM1	0.00881490488588532	-2.32	0.00446	0.0176	down
180343	Minor.Salivary.Gland-(Parotid.Gland+Submandibular.Gland)/2	Acinar_Cells	ST14	0.00853229185438648	-0.901239247721507	IER3	0.00958784947016781	-2.11	0.000172	0.00148	down
180344	Minor.Salivary.Gland-(Parotid.Gland+Submandibular.Gland)/2	Acinar_Cells	ST14	0.00853229185438648	-0.901239247721507	KLF10	0.0063346697173118	-4.38	7.18e-10	1.3e-07	down
180345	Minor.Salivary.Gland-(Parotid.Gland+Submandibular.Gland)/2	Acinar_Cells	ST14	0.00853229185438648	-0.901239247721507	LDHA	0.00695918719218506	-1.02	1.29e-05	0.000213	down
180346	Minor.Salivary.Gland-(Parotid.Gland+Submandibular.Gland)/2	Acinar_Cells	ST14	0.00853229185438648	-0.901239247721507	MEIS2	0.00662303964417118	-0.767	0.0108	0.0346	down
180347	Minor.Salivary.Gland-(Parotid.Gland+Submandibular.Gland)/2	Acinar_Cells	ST14	0.00853229185438648	-0.901239247721507	MIA2	0.00653508592568065	-0.677	0.00019	0.0016	down
180348	Minor.Salivary.Gland-(Parotid.Gland+Submandibular.Gland)/2	Acinar_Cells	ST14	0.00853229185438648	-0.901239247721507	MYC	0.0199665957747936	-3.56	7.73e-09	7.48e-07	down
180349	Minor.Salivary.Gland-(Parotid.Gland+Submandibular.Gland)/2	Acinar_Cells	ST14	0.00853229185438648	-0.901239247721507	NFKBIA	0.00788670540241858	-1.37	0.00504	0.0193	down
180350	Minor.Salivary.Gland-(Parotid.Gland+Submandibular.Gland)/2	Acinar_Cells	ST14	0.00853229185438648	-0.901239247721507	PALM2AKAP2	0.00654586973305549	-2.94	1.28e-07	6.36e-06	down
180351	Minor.Salivary.Gland-(Parotid.Gland+Submandibular.Gland)/2	Acinar_Cells	ST14	0.00853229185438648	-0.901239247721507	PIM1	0.00761286894410893	-1.18	0.0118	0.0371	down
180352	Minor.Salivary.Gland-(Parotid.Gland+Submandibular.Gland)/2	Acinar_Cells	ST14	0.00853229185438648	-0.901239247721507	PPARGC1A	0.00854931735092359	-0.954	0.000723	0.00437	down
180353	Minor.Salivary.Gland-(Parotid.Gland+Submandibular.Gland)/2	Acinar_Cells	ST14	0.00853229185438648	-0.901239247721507	PTEN	0.00758996891798296	-1.1	6.69e-08	3.92e-06	down
180354	Minor.Salivary.Gland-(Parotid.Gland+Submandibular.Gland)/2	Acinar_Cells	ST14	0.00853229185438648	-0.901239247721507	PTPRG	0.0241559039514459	-1.74	0.00392	0.0159	down
180355	Minor.Salivary.Gland-(Parotid.Gland+Submandibular.Gland)/2	Acinar_Cells	ST14	0.00853229185438648	-0.901239247721507	RCAN1	0.00626006234186542	-1.11	0.00111	0.00608	down
180356	Minor.Salivary.Gland-(Parotid.Gland+Submandibular.Gland)/2	Acinar_Cells	ST14	0.00853229185438648	-0.901239247721507	SKIL	0.00649890163050104	-0.998	0.000166	0.00144	down
180357	Minor.Salivary.Gland-(Parotid.Gland+Submandibular.Gland)/2	Acinar_Cells	ST14	0.00853229185438648	-0.901239247721507	SMAD3	0.00731795656444888	-1.36	0.000549	0.00355	down
180358	Minor.Salivary.Gland-(Parotid.Gland+Submandibular.Gland)/2	Acinar_Cells	ST14	0.00853229185438648	-0.901239247721507	SOCS2	0.00758040930830069	-1.39	0.000239	0.00191	down
180359	Minor.Salivary.Gland-(Parotid.Gland+Submandibular.Gland)/2	Acinar_Cells	ST14	0.00853229185438648	-0.901239247721507	TGIF1	0.00769222897383768	-0.673	0.007	0.0248	down
180360	Minor.Salivary.Gland-(Parotid.Gland+Submandibular.Gland)/2	Acinar_Cells	ST14	0.00853229185438648	-0.901239247721507	THBS1	0.00919876569568124	-1.87	0.000888	0.00513	down
180361	Minor.Salivary.Gland-(Parotid.Gland+Submandibular.Gland)/2	Acinar_Cells	ST14	0.00853229185438648	-0.901239247721507	TRIB1	0.00776888839943436	-1.12	0.0138	0.0419	down
180362	Minor.Salivary.Gland-(Parotid.Gland+Submandibular.Gland)/2	Acinar_Cells	ST14	0.00853229185438648	-0.901239247721507	TSC22D3	0.00629115887957957	-1.86	4.78e-06	0.000102	down
180363	Minor.Salivary.Gland-(Parotid.Gland+Submandibular.Gland)/2	Acinar_Cells	ST14	0.00853229185438648	-0.901239247721507	WWC1	0.0241229088947716	-0.985	7.24e-07	2.51e-05	down
180364	Minor.Salivary.Gland-(Parotid.Gland+Submandibular.Gland)/2	Acinar_Cells	ST14	0.00853229185438648	-0.901239247721507	YARS1	0.00631950937385179	-0.863	0.00509	0.0195	down
180365	Minor.Salivary.Gland-(Parotid.Gland+Submandibular.Gland)/2	Acinar_Cells	ST14	0.00853229185438648	-0.901239247721507	ZFP36	0.00653382486724366	-1.75	0.00858	0.029	down
180366	Minor.Salivary.Gland-(Parotid.Gland+Submandibular.Gland)/2	Acinar_Cells	ST6GAL1	0.00321448025187096	-2.86432858037072	AATF	0.0442392869270865	-1.04	8.21e-05	0.000843	down
180367	Minor.Salivary.Gland-(Parotid.Gland+Submandibular.Gland)/2	Acinar_Cells	ST6GAL1	0.00321448025187096	-2.86432858037072	ATG4C	0.0424539259055039	-0.93	0.000503	0.00332	down
180368	Minor.Salivary.Gland-(Parotid.Gland+Submandibular.Gland)/2	Acinar_Cells	ST6GAL1	0.00321448025187096	-2.86432858037072	BPIFA2	0.0449465091482009	-20.4	2.35e-10	6.33e-08	down
180369	Minor.Salivary.Gland-(Parotid.Gland+Submandibular.Gland)/2	Acinar_Cells	ST6GAL1	0.00321448025187096	-2.86432858037072	CFL2	0.0417077716454364	-1.62	2.44e-07	1.06e-05	down
180370	Minor.Salivary.Gland-(Parotid.Gland+Submandibular.Gland)/2	Acinar_Cells	ST6GAL1	0.00321448025187096	-2.86432858037072	CFTR	0.044638133172927	-2.66	3.04e-08	2.21e-06	down
180371	Minor.Salivary.Gland-(Parotid.Gland+Submandibular.Gland)/2	Acinar_Cells	ST6GAL1	0.00321448025187096	-2.86432858037072	CLCN3	0.0431738555283173	-0.866	7.8e-05	0.000811	down
180372	Minor.Salivary.Gland-(Parotid.Gland+Submandibular.Gland)/2	Acinar_Cells	ST6GAL1	0.00321448025187096	-2.86432858037072	EEF1E1	0.0433927379981579	-0.635	0.00233	0.0107	down
180373	Minor.Salivary.Gland-(Parotid.Gland+Submandibular.Gland)/2	Acinar_Cells	ST6GAL1	0.00321448025187096	-2.86432858037072	ELK3	0.0425547621253337	-1.3	0.00695	0.0247	down
180374	Minor.Salivary.Gland-(Parotid.Gland+Submandibular.Gland)/2	Acinar_Cells	ST6GAL1	0.00321448025187096	-2.86432858037072	FAM47E	0.0423538515132584	-0.687	0.0162	0.0475	down
180375	Minor.Salivary.Gland-(Parotid.Gland+Submandibular.Gland)/2	Acinar_Cells	ST6GAL1	0.00321448025187096	-2.86432858037072	FLVCR2	0.0431330289036301	-0.83	0.00816	0.0279	down
180376	Minor.Salivary.Gland-(Parotid.Gland+Submandibular.Gland)/2	Acinar_Cells	ST6GAL1	0.00321448025187096	-2.86432858037072	FOS	0.0464303440476755	-1.59	0.0131	0.0403	down
180377	Minor.Salivary.Gland-(Parotid.Gland+Submandibular.Gland)/2	Acinar_Cells	ST6GAL1	0.00321448025187096	-2.86432858037072	GRHPR	0.0425711826597354	-0.597	0.000593	0.00375	down
180378	Minor.Salivary.Gland-(Parotid.Gland+Submandibular.Gland)/2	Acinar_Cells	ST6GAL1	0.00321448025187096	-2.86432858037072	IFNGR1	0.0424008996958258	-0.798	0.00129	0.00684	down
180379	Minor.Salivary.Gland-(Parotid.Gland+Submandibular.Gland)/2	Acinar_Cells	ST6GAL1	0.00321448025187096	-2.86432858037072	IPPK	0.0434763670172943	-0.618	0.00801	0.0275	down
180380	Minor.Salivary.Gland-(Parotid.Gland+Submandibular.Gland)/2	Acinar_Cells	ST6GAL1	0.00321448025187096	-2.86432858037072	MRPL16	0.0432301996253327	-0.568	0.00333	0.0141	down
180381	Minor.Salivary.Gland-(Parotid.Gland+Submandibular.Gland)/2	Acinar_Cells	ST6GAL1	0.00321448025187096	-2.86432858037072	MTMR6	0.0413931416272482	-0.504	0.00948	0.0314	down
180382	Minor.Salivary.Gland-(Parotid.Gland+Submandibular.Gland)/2	Acinar_Cells	ST6GAL1	0.00321448025187096	-2.86432858037072	PIK3AP1	0.0424461989555048	-1.26	0.000212	0.00174	down
180383	Minor.Salivary.Gland-(Parotid.Gland+Submandibular.Gland)/2	Acinar_Cells	ST6GAL1	0.00321448025187096	-2.86432858037072	PIM3	0.0418265575697747	-0.748	0.0104	0.0337	down
180384	Minor.Salivary.Gland-(Parotid.Gland+Submandibular.Gland)/2	Acinar_Cells	ST6GAL1	0.00321448025187096	-2.86432858037072	PPP1R15B	0.0414821160670632	-1.43	2.45e-06	6.16e-05	down
180385	Minor.Salivary.Gland-(Parotid.Gland+Submandibular.Gland)/2	Acinar_Cells	ST6GAL1	0.00321448025187096	-2.86432858037072	RNF114	0.0416892066836646	-0.533	0.0027	0.012	down
180386	Minor.Salivary.Gland-(Parotid.Gland+Submandibular.Gland)/2	Acinar_Cells	ST6GAL1	0.00321448025187096	-2.86432858037072	ROMO1	0.0415375825285335	-0.716	0.00777	0.0269	down
180387	Minor.Salivary.Gland-(Parotid.Gland+Submandibular.Gland)/2	Acinar_Cells	ST6GAL1	0.00321448025187096	-2.86432858037072	SLC20A2	0.0429539707218081	-3.81	5.62e-12	2.54e-09	down
180388	Minor.Salivary.Gland-(Parotid.Gland+Submandibular.Gland)/2	Acinar_Cells	ST6GAL1	0.00321448025187096	-2.86432858037072	SLC22A3	0.0439238489149271	-1.78	1.13e-06	3.43e-05	down
180389	Minor.Salivary.Gland-(Parotid.Gland+Submandibular.Gland)/2	Acinar_Cells	ST6GAL1	0.00321448025187096	-2.86432858037072	SLC38A5	0.0439688709224754	-3.7	8.66e-08	4.81e-06	down
180390	Minor.Salivary.Gland-(Parotid.Gland+Submandibular.Gland)/2	Acinar_Cells	ST6GAL1	0.00321448025187096	-2.86432858037072	SLITRK5	0.0433198613205169	-0.766	0.0164	0.0477	down
180391	Minor.Salivary.Gland-(Parotid.Gland+Submandibular.Gland)/2	Acinar_Cells	ST6GAL1	0.00321448025187096	-2.86432858037072	SURF2	0.0427261427649149	-1.1	1.32e-05	0.000216	down
180392	Minor.Salivary.Gland-(Parotid.Gland+Submandibular.Gland)/2	Acinar_Cells	ST6GAL1	0.00321448025187096	-2.86432858037072	TMEM168	0.0426038929762343	-0.689	0.016	0.047	down
180393	Minor.Salivary.Gland-(Parotid.Gland+Submandibular.Gland)/2	Acinar_Cells	ST6GAL1	0.00321448025187096	-2.86432858037072	TRPV6	0.043659952689822	-2.69	2.43e-07	1.06e-05	down
180394	Minor.Salivary.Gland-(Parotid.Gland+Submandibular.Gland)/2	Acinar_Cells	ST6GAL1	0.00321448025187096	-2.86432858037072	YWHAE	0.0425602097098458	-0.731	5.96e-05	0.000665	down
180395	Minor.Salivary.Gland-(Parotid.Gland+Submandibular.Gland)/2	Acinar_Cells	STX1A	0.0108092498803762	-0.0606919801958991	ANGPTL4	0.00444077625794255	-3.38	5.64e-06	0.000116	down
180396	Minor.Salivary.Gland-(Parotid.Gland+Submandibular.Gland)/2	Acinar_Cells	STX1A	0.0108092498803762	-0.0606919801958991	BCL3	0.00472507545157297	-1	0.000597	0.00377	down
180397	Minor.Salivary.Gland-(Parotid.Gland+Submandibular.Gland)/2	Acinar_Cells	STX1A	0.0108092498803762	-0.0606919801958991	BCL6	0.00620498309499789	-1.77	0.00142	0.00737	down
180398	Minor.Salivary.Gland-(Parotid.Gland+Submandibular.Gland)/2	Acinar_Cells	STX1A	0.0108092498803762	-0.0606919801958991	BHLHE40	0.00571768611862129	-3.01	6.1e-07	2.19e-05	down
180399	Minor.Salivary.Gland-(Parotid.Gland+Submandibular.Gland)/2	Acinar_Cells	STX1A	0.0108092498803762	-0.0606919801958991	BIRC3	0.00552710055996642	-3.22	5.43e-07	2.04e-05	down
180400	Minor.Salivary.Gland-(Parotid.Gland+Submandibular.Gland)/2	Acinar_Cells	STX1A	0.0108092498803762	-0.0606919801958991	BRCA1	0.00715424676237592	-0.968	0.0135	0.041	down
180401	Minor.Salivary.Gland-(Parotid.Gland+Submandibular.Gland)/2	Acinar_Cells	STX1A	0.0108092498803762	-0.0606919801958991	CCND1	0.0110086960553541	-1.1	0.00338	0.0143	down
180402	Minor.Salivary.Gland-(Parotid.Gland+Submandibular.Gland)/2	Acinar_Cells	STX1A	0.0108092498803762	-0.0606919801958991	CCND3	0.00461011462633559	-0.976	0.000206	0.00171	down
180403	Minor.Salivary.Gland-(Parotid.Gland+Submandibular.Gland)/2	Acinar_Cells	STX1A	0.0108092498803762	-0.0606919801958991	CD44	0.00465324773825263	-0.83	0.000168	0.00146	down
180404	Minor.Salivary.Gland-(Parotid.Gland+Submandibular.Gland)/2	Acinar_Cells	STX1A	0.0108092498803762	-0.0606919801958991	CDK4	0.00487158149067692	-0.792	3.87e-05	0.000478	down
180405	Minor.Salivary.Gland-(Parotid.Gland+Submandibular.Gland)/2	Acinar_Cells	STX1A	0.0108092498803762	-0.0606919801958991	CDKN1A	0.0124933852236799	-1.46	0.00946	0.0314	down
180406	Minor.Salivary.Gland-(Parotid.Gland+Submandibular.Gland)/2	Acinar_Cells	STX1A	0.0108092498803762	-0.0606919801958991	CEBPD	0.0043411661506395	-1.8	0.00214	0.01	down
180407	Minor.Salivary.Gland-(Parotid.Gland+Submandibular.Gland)/2	Acinar_Cells	STX1A	0.0108092498803762	-0.0606919801958991	CINP	0.0212777722106182	-0.663	0.000266	0.00208	down
180408	Minor.Salivary.Gland-(Parotid.Gland+Submandibular.Gland)/2	Acinar_Cells	STX1A	0.0108092498803762	-0.0606919801958991	CITED2	0.00561120738989476	-1.37	0.000333	0.00247	down
180409	Minor.Salivary.Gland-(Parotid.Gland+Submandibular.Gland)/2	Acinar_Cells	STX1A	0.0108092498803762	-0.0606919801958991	CREM	0.00428786009539932	-0.818	0.00117	0.00631	down
180410	Minor.Salivary.Gland-(Parotid.Gland+Submandibular.Gland)/2	Acinar_Cells	STX1A	0.0108092498803762	-0.0606919801958991	CXCR4	0.00588282936207045	-2.22	0.000464	0.00313	down
180411	Minor.Salivary.Gland-(Parotid.Gland+Submandibular.Gland)/2	Acinar_Cells	STX1A	0.0108092498803762	-0.0606919801958991	DHRS3	0.00465464829747586	-0.881	0.015	0.0448	down
180412	Minor.Salivary.Gland-(Parotid.Gland+Submandibular.Gland)/2	Acinar_Cells	STX1A	0.0108092498803762	-0.0606919801958991	EDN1	0.00618221640325995	-2.61	3.82e-06	8.44e-05	down
180413	Minor.Salivary.Gland-(Parotid.Gland+Submandibular.Gland)/2	Acinar_Cells	STX1A	0.0108092498803762	-0.0606919801958991	EPHA2	0.00499732314570934	-2	3.02e-08	2.21e-06	down
180414	Minor.Salivary.Gland-(Parotid.Gland+Submandibular.Gland)/2	Acinar_Cells	STX1A	0.0108092498803762	-0.0606919801958991	ETFB	0.00440755495398395	-0.793	0.00285	0.0126	down
180415	Minor.Salivary.Gland-(Parotid.Gland+Submandibular.Gland)/2	Acinar_Cells	STX1A	0.0108092498803762	-0.0606919801958991	FOS	0.00934196011727721	-1.59	0.0131	0.0403	down
180416	Minor.Salivary.Gland-(Parotid.Gland+Submandibular.Gland)/2	Acinar_Cells	STX1A	0.0108092498803762	-0.0606919801958991	FOSL2	0.00435896080984404	-0.878	0.00203	0.00967	down
180417	Minor.Salivary.Gland-(Parotid.Gland+Submandibular.Gland)/2	Acinar_Cells	STX1A	0.0108092498803762	-0.0606919801958991	GADD45B	0.00554645603847249	-3.09	1.08e-05	0.000187	down
180418	Minor.Salivary.Gland-(Parotid.Gland+Submandibular.Gland)/2	Acinar_Cells	STX1A	0.0108092498803762	-0.0606919801958991	GADD45G	0.00519696301289142	-1.36	0.000788	0.00467	down
180419	Minor.Salivary.Gland-(Parotid.Gland+Submandibular.Gland)/2	Acinar_Cells	STX1A	0.0108092498803762	-0.0606919801958991	ICAM1	0.00656822522564822	-2.32	0.00446	0.0176	down
180420	Minor.Salivary.Gland-(Parotid.Gland+Submandibular.Gland)/2	Acinar_Cells	STX1A	0.0108092498803762	-0.0606919801958991	IER3	0.00623004340539736	-2.11	0.000172	0.00148	down
180421	Minor.Salivary.Gland-(Parotid.Gland+Submandibular.Gland)/2	Acinar_Cells	STX1A	0.0108092498803762	-0.0606919801958991	LDHA	0.00437431061552509	-1.02	1.29e-05	0.000213	down
180422	Minor.Salivary.Gland-(Parotid.Gland+Submandibular.Gland)/2	Acinar_Cells	STX1A	0.0108092498803762	-0.0606919801958991	MGP	0.00418105956032782	-4.61	1.87e-08	1.47e-06	down
180423	Minor.Salivary.Gland-(Parotid.Gland+Submandibular.Gland)/2	Acinar_Cells	STX1A	0.0108092498803762	-0.0606919801958991	MIA2	0.00447809173307055	-0.677	0.00019	0.0016	down
180424	Minor.Salivary.Gland-(Parotid.Gland+Submandibular.Gland)/2	Acinar_Cells	STX1A	0.0108092498803762	-0.0606919801958991	MYC	0.0118928275193082	-3.56	7.73e-09	7.48e-07	down
180425	Minor.Salivary.Gland-(Parotid.Gland+Submandibular.Gland)/2	Acinar_Cells	STX1A	0.0108092498803762	-0.0606919801958991	NFIL3	0.00442013948667445	-1.65	0.00295	0.0129	down
180426	Minor.Salivary.Gland-(Parotid.Gland+Submandibular.Gland)/2	Acinar_Cells	STX1A	0.0108092498803762	-0.0606919801958991	NFKBIA	0.00573344230052341	-1.37	0.00504	0.0193	down
180427	Minor.Salivary.Gland-(Parotid.Gland+Submandibular.Gland)/2	Acinar_Cells	STX1A	0.0108092498803762	-0.0606919801958991	NR3C1	0.00458539296455955	-0.76	0.000178	0.00153	down
180428	Minor.Salivary.Gland-(Parotid.Gland+Submandibular.Gland)/2	Acinar_Cells	STX1A	0.0108092498803762	-0.0606919801958991	OPTN	0.00436436048193045	-1.78	2.31e-06	5.89e-05	down
180429	Minor.Salivary.Gland-(Parotid.Gland+Submandibular.Gland)/2	Acinar_Cells	STX1A	0.0108092498803762	-0.0606919801958991	PALM2AKAP2	0.00418427720356093	-2.94	1.28e-07	6.36e-06	down
180430	Minor.Salivary.Gland-(Parotid.Gland+Submandibular.Gland)/2	Acinar_Cells	STX1A	0.0108092498803762	-0.0606919801958991	PIM1	0.00522570192789485	-1.18	0.0118	0.0371	down
180431	Minor.Salivary.Gland-(Parotid.Gland+Submandibular.Gland)/2	Acinar_Cells	STX1A	0.0108092498803762	-0.0606919801958991	PPARGC1A	0.00526370610760963	-0.954	0.000723	0.00437	down
180432	Minor.Salivary.Gland-(Parotid.Gland+Submandibular.Gland)/2	Acinar_Cells	STX1A	0.0108092498803762	-0.0606919801958991	PTEN	0.00505753960973951	-1.1	6.69e-08	3.92e-06	down
180433	Minor.Salivary.Gland-(Parotid.Gland+Submandibular.Gland)/2	Acinar_Cells	STX1A	0.0108092498803762	-0.0606919801958991	SKIL	0.00418210305003701	-0.998	0.000166	0.00144	down
180434	Minor.Salivary.Gland-(Parotid.Gland+Submandibular.Gland)/2	Acinar_Cells	STX1A	0.0108092498803762	-0.0606919801958991	SMAD3	0.00512146573666162	-1.36	0.000549	0.00355	down
180435	Minor.Salivary.Gland-(Parotid.Gland+Submandibular.Gland)/2	Acinar_Cells	STX1A	0.0108092498803762	-0.0606919801958991	SOCS2	0.00521071091208622	-1.39	0.000239	0.00191	down
180436	Minor.Salivary.Gland-(Parotid.Gland+Submandibular.Gland)/2	Acinar_Cells	STX1A	0.0108092498803762	-0.0606919801958991	TGFB2	0.00416220503709263	-1.4	0.0124	0.0385	down
180437	Minor.Salivary.Gland-(Parotid.Gland+Submandibular.Gland)/2	Acinar_Cells	STX1A	0.0108092498803762	-0.0606919801958991	TGIF1	0.00586824550172737	-0.673	0.007	0.0248	down
180438	Minor.Salivary.Gland-(Parotid.Gland+Submandibular.Gland)/2	Acinar_Cells	STX1A	0.0108092498803762	-0.0606919801958991	THBS1	0.00597866658344444	-1.87	0.000888	0.00513	down
180439	Minor.Salivary.Gland-(Parotid.Gland+Submandibular.Gland)/2	Acinar_Cells	STX1A	0.0108092498803762	-0.0606919801958991	TRIB1	0.00522522095161274	-1.12	0.0138	0.0419	down
180440	Minor.Salivary.Gland-(Parotid.Gland+Submandibular.Gland)/2	Acinar_Cells	STX1A	0.0108092498803762	-0.0606919801958991	TRIB3	0.00424494279794466	-1.24	1.62e-05	0.000252	down
180441	Minor.Salivary.Gland-(Parotid.Gland+Submandibular.Gland)/2	Acinar_Cells	STX1A	0.0108092498803762	-0.0606919801958991	ZFP36	0.00471735327679756	-1.75	0.00858	0.029	down
180442	Minor.Salivary.Gland-(Parotid.Gland+Submandibular.Gland)/2	Acinar_Cells	SYT1	0.0130617544486711	0.770828205226159	ACTB	0.00742888766309043	-0.629	0.00811	0.0277	down
180443	Minor.Salivary.Gland-(Parotid.Gland+Submandibular.Gland)/2	Acinar_Cells	SYT1	0.0130617544486711	0.770828205226159	ANGPTL4	0.00885732061148684	-3.38	5.64e-06	0.000116	down
180444	Minor.Salivary.Gland-(Parotid.Gland+Submandibular.Gland)/2	Acinar_Cells	SYT1	0.0130617544486711	0.770828205226159	BCL3	0.0109081964378883	-1	0.000597	0.00377	down
180445	Minor.Salivary.Gland-(Parotid.Gland+Submandibular.Gland)/2	Acinar_Cells	SYT1	0.0130617544486711	0.770828205226159	BCL6	0.0116406011089363	-1.77	0.00142	0.00737	down
180446	Minor.Salivary.Gland-(Parotid.Gland+Submandibular.Gland)/2	Acinar_Cells	SYT1	0.0130617544486711	0.770828205226159	BHLHE40	0.0111753670642185	-3.01	6.1e-07	2.19e-05	down
180447	Minor.Salivary.Gland-(Parotid.Gland+Submandibular.Gland)/2	Acinar_Cells	SYT1	0.0130617544486711	0.770828205226159	BIRC3	0.0109587366208177	-3.22	5.43e-07	2.04e-05	down
180448	Minor.Salivary.Gland-(Parotid.Gland+Submandibular.Gland)/2	Acinar_Cells	SYT1	0.0130617544486711	0.770828205226159	BRCA1	0.0116640918546688	-0.968	0.0135	0.041	down
180449	Minor.Salivary.Gland-(Parotid.Gland+Submandibular.Gland)/2	Acinar_Cells	SYT1	0.0130617544486711	0.770828205226159	CCND1	0.0182970312682056	-1.1	0.00338	0.0143	down
180450	Minor.Salivary.Gland-(Parotid.Gland+Submandibular.Gland)/2	Acinar_Cells	SYT1	0.0130617544486711	0.770828205226159	CCND3	0.00800642101761292	-0.976	0.000206	0.00171	down
180451	Minor.Salivary.Gland-(Parotid.Gland+Submandibular.Gland)/2	Acinar_Cells	SYT1	0.0130617544486711	0.770828205226159	CD44	0.00891428003269747	-0.83	0.000168	0.00146	down
180452	Minor.Salivary.Gland-(Parotid.Gland+Submandibular.Gland)/2	Acinar_Cells	SYT1	0.0130617544486711	0.770828205226159	CDK4	0.00816416618799754	-0.792	3.87e-05	0.000478	down
180453	Minor.Salivary.Gland-(Parotid.Gland+Submandibular.Gland)/2	Acinar_Cells	SYT1	0.0130617544486711	0.770828205226159	CDKN1A	0.021652699951693	-1.46	0.00946	0.0314	down
180454	Minor.Salivary.Gland-(Parotid.Gland+Submandibular.Gland)/2	Acinar_Cells	SYT1	0.0130617544486711	0.770828205226159	CEBPD	0.0088556586365248	-1.8	0.00214	0.01	down
180455	Minor.Salivary.Gland-(Parotid.Gland+Submandibular.Gland)/2	Acinar_Cells	SYT1	0.0130617544486711	0.770828205226159	CITED2	0.0100015709283784	-1.37	0.000333	0.00247	down
180456	Minor.Salivary.Gland-(Parotid.Gland+Submandibular.Gland)/2	Acinar_Cells	SYT1	0.0130617544486711	0.770828205226159	CORO1C	0.00749878297353665	-0.687	0.0134	0.0409	down
180457	Minor.Salivary.Gland-(Parotid.Gland+Submandibular.Gland)/2	Acinar_Cells	SYT1	0.0130617544486711	0.770828205226159	CXCR4	0.00968658569231668	-2.22	0.000464	0.00313	down
180458	Minor.Salivary.Gland-(Parotid.Gland+Submandibular.Gland)/2	Acinar_Cells	SYT1	0.0130617544486711	0.770828205226159	EDN1	0.0115701888834137	-2.61	3.82e-06	8.44e-05	down
180459	Minor.Salivary.Gland-(Parotid.Gland+Submandibular.Gland)/2	Acinar_Cells	SYT1	0.0130617544486711	0.770828205226159	EPHA2	0.00824248134460061	-2	3.02e-08	2.21e-06	down
180460	Minor.Salivary.Gland-(Parotid.Gland+Submandibular.Gland)/2	Acinar_Cells	SYT1	0.0130617544486711	0.770828205226159	ERN1	0.0247318482205606	-0.792	0.00282	0.0124	down
180461	Minor.Salivary.Gland-(Parotid.Gland+Submandibular.Gland)/2	Acinar_Cells	SYT1	0.0130617544486711	0.770828205226159	ETFB	0.00879412577655138	-0.793	0.00285	0.0126	down
180462	Minor.Salivary.Gland-(Parotid.Gland+Submandibular.Gland)/2	Acinar_Cells	SYT1	0.0130617544486711	0.770828205226159	FOS	0.0173718651456752	-1.59	0.0131	0.0403	down
180463	Minor.Salivary.Gland-(Parotid.Gland+Submandibular.Gland)/2	Acinar_Cells	SYT1	0.0130617544486711	0.770828205226159	FOSL2	0.0080977799421044	-0.878	0.00203	0.00967	down
180464	Minor.Salivary.Gland-(Parotid.Gland+Submandibular.Gland)/2	Acinar_Cells	SYT1	0.0130617544486711	0.770828205226159	GADD45B	0.0115368445948001	-3.09	1.08e-05	0.000187	down
180465	Minor.Salivary.Gland-(Parotid.Gland+Submandibular.Gland)/2	Acinar_Cells	SYT1	0.0130617544486711	0.770828205226159	GADD45G	0.00898510546056856	-1.36	0.000788	0.00467	down
180466	Minor.Salivary.Gland-(Parotid.Gland+Submandibular.Gland)/2	Acinar_Cells	SYT1	0.0130617544486711	0.770828205226159	ICAM1	0.0126521145422922	-2.32	0.00446	0.0176	down
180467	Minor.Salivary.Gland-(Parotid.Gland+Submandibular.Gland)/2	Acinar_Cells	SYT1	0.0130617544486711	0.770828205226159	IER3	0.01205662721361	-2.11	0.000172	0.00148	down
180468	Minor.Salivary.Gland-(Parotid.Gland+Submandibular.Gland)/2	Acinar_Cells	SYT1	0.0130617544486711	0.770828205226159	IRF7	0.00859408393571356	-1.69	1.19e-06	3.55e-05	down
180469	Minor.Salivary.Gland-(Parotid.Gland+Submandibular.Gland)/2	Acinar_Cells	SYT1	0.0130617544486711	0.770828205226159	KLF10	0.00782076992485047	-4.38	7.18e-10	1.3e-07	down
180470	Minor.Salivary.Gland-(Parotid.Gland+Submandibular.Gland)/2	Acinar_Cells	SYT1	0.0130617544486711	0.770828205226159	LDHA	0.00776714448315035	-1.02	1.29e-05	0.000213	down
180471	Minor.Salivary.Gland-(Parotid.Gland+Submandibular.Gland)/2	Acinar_Cells	SYT1	0.0130617544486711	0.770828205226159	MEIS2	0.00751756898981017	-0.767	0.0108	0.0346	down
180472	Minor.Salivary.Gland-(Parotid.Gland+Submandibular.Gland)/2	Acinar_Cells	SYT1	0.0130617544486711	0.770828205226159	MIA2	0.00799843359169321	-0.677	0.00019	0.0016	down
180473	Minor.Salivary.Gland-(Parotid.Gland+Submandibular.Gland)/2	Acinar_Cells	SYT1	0.0130617544486711	0.770828205226159	MYC	0.0640583101020374	-3.56	7.73e-09	7.48e-07	down
180474	Minor.Salivary.Gland-(Parotid.Gland+Submandibular.Gland)/2	Acinar_Cells	SYT1	0.0130617544486711	0.770828205226159	NFIL3	0.00801785193376317	-1.65	0.00295	0.0129	down
180475	Minor.Salivary.Gland-(Parotid.Gland+Submandibular.Gland)/2	Acinar_Cells	SYT1	0.0130617544486711	0.770828205226159	NFKBIA	0.0120362641220953	-1.37	0.00504	0.0193	down
180476	Minor.Salivary.Gland-(Parotid.Gland+Submandibular.Gland)/2	Acinar_Cells	SYT1	0.0130617544486711	0.770828205226159	NR3C1	0.00875803494556115	-0.76	0.000178	0.00153	down
180477	Minor.Salivary.Gland-(Parotid.Gland+Submandibular.Gland)/2	Acinar_Cells	SYT1	0.0130617544486711	0.770828205226159	OPTN	0.00785553267481105	-1.78	2.31e-06	5.89e-05	down
180478	Minor.Salivary.Gland-(Parotid.Gland+Submandibular.Gland)/2	Acinar_Cells	SYT1	0.0130617544486711	0.770828205226159	PALM2AKAP2	0.00741933838633734	-2.94	1.28e-07	6.36e-06	down
180479	Minor.Salivary.Gland-(Parotid.Gland+Submandibular.Gland)/2	Acinar_Cells	SYT1	0.0130617544486711	0.770828205226159	PIM1	0.0100458642480107	-1.18	0.0118	0.0371	down
180480	Minor.Salivary.Gland-(Parotid.Gland+Submandibular.Gland)/2	Acinar_Cells	SYT1	0.0130617544486711	0.770828205226159	PPARGC1A	0.00836041779723363	-0.954	0.000723	0.00437	down
180481	Minor.Salivary.Gland-(Parotid.Gland+Submandibular.Gland)/2	Acinar_Cells	SYT1	0.0130617544486711	0.770828205226159	PTEN	0.00946288184436433	-1.1	6.69e-08	3.92e-06	down
180482	Minor.Salivary.Gland-(Parotid.Gland+Submandibular.Gland)/2	Acinar_Cells	SYT1	0.0130617544486711	0.770828205226159	RARB	0.00770469851158976	-2.97	6.48e-06	0.000131	down
180483	Minor.Salivary.Gland-(Parotid.Gland+Submandibular.Gland)/2	Acinar_Cells	SYT1	0.0130617544486711	0.770828205226159	RCAN1	0.00785653505807202	-1.11	0.00111	0.00608	down
180484	Minor.Salivary.Gland-(Parotid.Gland+Submandibular.Gland)/2	Acinar_Cells	SYT1	0.0130617544486711	0.770828205226159	SKIL	0.0080019837662804	-0.998	0.000166	0.00144	down
180485	Minor.Salivary.Gland-(Parotid.Gland+Submandibular.Gland)/2	Acinar_Cells	SYT1	0.0130617544486711	0.770828205226159	SLC3A2	0.00767408961496854	-1.1	0.000741	0.00445	down
180486	Minor.Salivary.Gland-(Parotid.Gland+Submandibular.Gland)/2	Acinar_Cells	SYT1	0.0130617544486711	0.770828205226159	SMAD3	0.0077817788687614	-1.36	0.000549	0.00355	down
180487	Minor.Salivary.Gland-(Parotid.Gland+Submandibular.Gland)/2	Acinar_Cells	SYT1	0.0130617544486711	0.770828205226159	SOCS2	0.00925776617032992	-1.39	0.000239	0.00191	down
180488	Minor.Salivary.Gland-(Parotid.Gland+Submandibular.Gland)/2	Acinar_Cells	SYT1	0.0130617544486711	0.770828205226159	SOX5	0.0248528319587728	-1.08	0.000376	0.00268	down
180489	Minor.Salivary.Gland-(Parotid.Gland+Submandibular.Gland)/2	Acinar_Cells	SYT1	0.0130617544486711	0.770828205226159	STAT5A	0.00798347622668948	-1.18	6.63e-05	0.000719	down
180490	Minor.Salivary.Gland-(Parotid.Gland+Submandibular.Gland)/2	Acinar_Cells	SYT1	0.0130617544486711	0.770828205226159	TGIF1	0.0106238096114716	-0.673	0.007	0.0248	down
180491	Minor.Salivary.Gland-(Parotid.Gland+Submandibular.Gland)/2	Acinar_Cells	SYT1	0.0130617544486711	0.770828205226159	THBS1	0.0105348231717281	-1.87	0.000888	0.00513	down
180492	Minor.Salivary.Gland-(Parotid.Gland+Submandibular.Gland)/2	Acinar_Cells	SYT1	0.0130617544486711	0.770828205226159	TRIB1	0.010277655372024	-1.12	0.0138	0.0419	down
180493	Minor.Salivary.Gland-(Parotid.Gland+Submandibular.Gland)/2	Acinar_Cells	SYT1	0.0130617544486711	0.770828205226159	TRIB3	0.00834491265719973	-1.24	1.62e-05	0.000252	down
180494	Minor.Salivary.Gland-(Parotid.Gland+Submandibular.Gland)/2	Acinar_Cells	SYT1	0.0130617544486711	0.770828205226159	TSC22D3	0.00745844131186221	-1.86	4.78e-06	0.000102	down
180495	Minor.Salivary.Gland-(Parotid.Gland+Submandibular.Gland)/2	Acinar_Cells	SYT1	0.0130617544486711	0.770828205226159	ZFP36	0.0083697796383236	-1.75	0.00858	0.029	down
180496	Minor.Salivary.Gland-(Parotid.Gland+Submandibular.Gland)/2	Acinar_Cells	TAC1	0.00914381632430269	-0.675492784086236	ACSL1	0.0512539931495494	-1.14	2.4e-05	0.000338	down
180497	Minor.Salivary.Gland-(Parotid.Gland+Submandibular.Gland)/2	Acinar_Cells	TAC1	0.00914381632430269	-0.675492784086236	ACSS2	0.0504726275154608	-1.98	1.09e-08	9.58e-07	down
180498	Minor.Salivary.Gland-(Parotid.Gland+Submandibular.Gland)/2	Acinar_Cells	TAC1	0.00914381632430269	-0.675492784086236	ANGPTL4	0.0525699571476659	-3.38	5.64e-06	0.000116	down
180499	Minor.Salivary.Gland-(Parotid.Gland+Submandibular.Gland)/2	Acinar_Cells	TAC1	0.00914381632430269	-0.675492784086236	ARL6	0.050317171110394	-1.89	2.94e-06	6.87e-05	down
180500	Minor.Salivary.Gland-(Parotid.Gland+Submandibular.Gland)/2	Acinar_Cells	TAC1	0.00914381632430269	-0.675492784086236	ATL1	0.0509411763577213	-1.05	2.47e-05	0.000345	down
180501	Minor.Salivary.Gland-(Parotid.Gland+Submandibular.Gland)/2	Acinar_Cells	TAC1	0.00914381632430269	-0.675492784086236	B9D1	0.0505696426685916	-0.644	0.0122	0.038	down
180502	Minor.Salivary.Gland-(Parotid.Gland+Submandibular.Gland)/2	Acinar_Cells	TAC1	0.00914381632430269	-0.675492784086236	C11orf54	0.0495255792446377	-0.876	0.000244	0.00195	down
180503	Minor.Salivary.Gland-(Parotid.Gland+Submandibular.Gland)/2	Acinar_Cells	TAC1	0.00914381632430269	-0.675492784086236	CADPS2	0.0519272782058072	-0.728	0.00676	0.0243	down
180504	Minor.Salivary.Gland-(Parotid.Gland+Submandibular.Gland)/2	Acinar_Cells	TAC1	0.00914381632430269	-0.675492784086236	COL9A3	0.0524805686746958	-2.23	2.65e-05	0.000365	down
180505	Minor.Salivary.Gland-(Parotid.Gland+Submandibular.Gland)/2	Acinar_Cells	TAC1	0.00914381632430269	-0.675492784086236	CRYAB	0.0524954714365413	-2.63	5.55e-08	3.51e-06	down
180506	Minor.Salivary.Gland-(Parotid.Gland+Submandibular.Gland)/2	Acinar_Cells	TAC1	0.00914381632430269	-0.675492784086236	CSRNP3	0.0514743472946139	-1.81	0.00197	0.00945	down
180507	Minor.Salivary.Gland-(Parotid.Gland+Submandibular.Gland)/2	Acinar_Cells	TAC1	0.00914381632430269	-0.675492784086236	CXCR4	0.053836206133579	-2.22	0.000464	0.00313	down
180508	Minor.Salivary.Gland-(Parotid.Gland+Submandibular.Gland)/2	Acinar_Cells	TAC1	0.00914381632430269	-0.675492784086236	DACH1	0.050854116860726	-4.63	1.16e-06	3.48e-05	down
180509	Minor.Salivary.Gland-(Parotid.Gland+Submandibular.Gland)/2	Acinar_Cells	TAC1	0.00914381632430269	-0.675492784086236	DNER	0.0519030101693652	-11.1	1.67e-14	2.64e-11	down
180510	Minor.Salivary.Gland-(Parotid.Gland+Submandibular.Gland)/2	Acinar_Cells	TAC1	0.00914381632430269	-0.675492784086236	DRAP1	0.0493898353843468	-1.02	2.69e-05	0.000367	down
180511	Minor.Salivary.Gland-(Parotid.Gland+Submandibular.Gland)/2	Acinar_Cells	TAC1	0.00914381632430269	-0.675492784086236	GADD45B	0.0531664637717965	-3.09	1.08e-05	0.000187	down
180512	Minor.Salivary.Gland-(Parotid.Gland+Submandibular.Gland)/2	Acinar_Cells	TAC1	0.00914381632430269	-0.675492784086236	GLIS3	0.0514574944810529	-1.45	0.00501	0.0193	down
180513	Minor.Salivary.Gland-(Parotid.Gland+Submandibular.Gland)/2	Acinar_Cells	TAC1	0.00914381632430269	-0.675492784086236	GMPS	0.0503068386184208	-0.531	0.00316	0.0135	down
180514	Minor.Salivary.Gland-(Parotid.Gland+Submandibular.Gland)/2	Acinar_Cells	TAC1	0.00914381632430269	-0.675492784086236	HPGD	0.0509806181161668	-3.39	8.02e-05	0.000828	down
180515	Minor.Salivary.Gland-(Parotid.Gland+Submandibular.Gland)/2	Acinar_Cells	TAC1	0.00914381632430269	-0.675492784086236	HSD17B7	0.051518331908264	-1.09	8.59e-05	0.000876	down
180516	Minor.Salivary.Gland-(Parotid.Gland+Submandibular.Gland)/2	Acinar_Cells	TAC1	0.00914381632430269	-0.675492784086236	KRT81	0.0534144325329698	-1.37	0.00415	0.0166	down
180517	Minor.Salivary.Gland-(Parotid.Gland+Submandibular.Gland)/2	Acinar_Cells	TAC1	0.00914381632430269	-0.675492784086236	LAMA4	0.0521738154628168	-5.21	1.62e-09	2.5e-07	down
180518	Minor.Salivary.Gland-(Parotid.Gland+Submandibular.Gland)/2	Acinar_Cells	TAC1	0.00914381632430269	-0.675492784086236	LHPP	0.0503622337667354	-0.605	0.00158	0.00797	down
180519	Minor.Salivary.Gland-(Parotid.Gland+Submandibular.Gland)/2	Acinar_Cells	TAC1	0.00914381632430269	-0.675492784086236	LINC01003	0.0508297129750673	-1.32	7.31e-05	0.000772	down
180520	Minor.Salivary.Gland-(Parotid.Gland+Submandibular.Gland)/2	Acinar_Cells	TAC1	0.00914381632430269	-0.675492784086236	MALL	0.053072276725096	-2.77	0.0112	0.0357	down
180521	Minor.Salivary.Gland-(Parotid.Gland+Submandibular.Gland)/2	Acinar_Cells	TAC1	0.00914381632430269	-0.675492784086236	MAN1A1	0.0517860813347674	-3.62	2.66e-09	3.79e-07	down
180522	Minor.Salivary.Gland-(Parotid.Gland+Submandibular.Gland)/2	Acinar_Cells	TAC1	0.00914381632430269	-0.675492784086236	MRPL1	0.0508688538726542	-0.887	0.000376	0.00268	down
180523	Minor.Salivary.Gland-(Parotid.Gland+Submandibular.Gland)/2	Acinar_Cells	TAC1	0.00914381632430269	-0.675492784086236	MT1X	0.0506809114355287	-3.62	5.39e-08	3.47e-06	down
180524	Minor.Salivary.Gland-(Parotid.Gland+Submandibular.Gland)/2	Acinar_Cells	TAC1	0.00914381632430269	-0.675492784086236	NUPR1	0.0517539657687842	-0.998	0.00261	0.0117	down
180525	Minor.Salivary.Gland-(Parotid.Gland+Submandibular.Gland)/2	Acinar_Cells	TAC1	0.00914381632430269	-0.675492784086236	PHOSPHO2	0.0506687649866005	-1.13	0.000202	0.00168	down
180526	Minor.Salivary.Gland-(Parotid.Gland+Submandibular.Gland)/2	Acinar_Cells	TAC1	0.00914381632430269	-0.675492784086236	PIM1	0.0522007420975539	-1.18	0.0118	0.0371	down
180527	Minor.Salivary.Gland-(Parotid.Gland+Submandibular.Gland)/2	Acinar_Cells	TAC1	0.00914381632430269	-0.675492784086236	PTPRM	0.0518882734053768	-1.77	4.97e-05	0.00058	down
180528	Minor.Salivary.Gland-(Parotid.Gland+Submandibular.Gland)/2	Acinar_Cells	TAC1	0.00914381632430269	-0.675492784086236	RAB30	0.0505596414396831	-1.44	2.47e-05	0.000345	down
180529	Minor.Salivary.Gland-(Parotid.Gland+Submandibular.Gland)/2	Acinar_Cells	TAC1	0.00914381632430269	-0.675492784086236	RASL11A	0.0498353302329046	-2.56	0.000254	0.00202	down
180530	Minor.Salivary.Gland-(Parotid.Gland+Submandibular.Gland)/2	Acinar_Cells	TAC1	0.00914381632430269	-0.675492784086236	RERG	0.0512519852959292	-2.62	0.000358	0.0026	down
180531	Minor.Salivary.Gland-(Parotid.Gland+Submandibular.Gland)/2	Acinar_Cells	TAC1	0.00914381632430269	-0.675492784086236	SH3BGRL	0.0519111266598586	-1.94	7.24e-09	7.16e-07	down
180532	Minor.Salivary.Gland-(Parotid.Gland+Submandibular.Gland)/2	Acinar_Cells	TAC1	0.00914381632430269	-0.675492784086236	SLC36A1	0.0505326609840325	-1.19	0.000497	0.00329	down
180533	Minor.Salivary.Gland-(Parotid.Gland+Submandibular.Gland)/2	Acinar_Cells	TAC1	0.00914381632430269	-0.675492784086236	SLC4A2	0.050459205114635	-0.573	0.0031	0.0134	down
180534	Minor.Salivary.Gland-(Parotid.Gland+Submandibular.Gland)/2	Acinar_Cells	TAC1	0.00914381632430269	-0.675492784086236	TCF4	0.0507834598154109	-0.815	0.00456	0.0179	down
180535	Minor.Salivary.Gland-(Parotid.Gland+Submandibular.Gland)/2	Acinar_Cells	TAC1	0.00914381632430269	-0.675492784086236	TGFB2	0.0511020666536067	-1.4	0.0124	0.0385	down
180536	Minor.Salivary.Gland-(Parotid.Gland+Submandibular.Gland)/2	Acinar_Cells	TAC1	0.00914381632430269	-0.675492784086236	TNFAIP6	0.0523973885564827	-4.84	1.02e-06	3.24e-05	down
180537	Minor.Salivary.Gland-(Parotid.Gland+Submandibular.Gland)/2	Acinar_Cells	TAC1	0.00914381632430269	-0.675492784086236	TUBE1	0.0514502263258438	-0.672	0.000565	0.00363	down
180538	Minor.Salivary.Gland-(Parotid.Gland+Submandibular.Gland)/2	Acinar_Cells	TAC1	0.00914381632430269	-0.675492784086236	TUBG2	0.0499188717640395	-0.954	0.00208	0.00987	down
180539	Minor.Salivary.Gland-(Parotid.Gland+Submandibular.Gland)/2	Acinar_Cells	TAC3	0.0125872930920547	0.595679084206678	ACO1	0.0215666399558552	-0.664	0.00621	0.0228	down
180540	Minor.Salivary.Gland-(Parotid.Gland+Submandibular.Gland)/2	Acinar_Cells	TAC3	0.0125872930920547	0.595679084206678	ANGPTL4	0.00462478971401931	-3.38	5.64e-06	0.000116	down
180541	Minor.Salivary.Gland-(Parotid.Gland+Submandibular.Gland)/2	Acinar_Cells	TAC3	0.0125872930920547	0.595679084206678	BCL3	0.00439703559446815	-1	0.000597	0.00377	down
180542	Minor.Salivary.Gland-(Parotid.Gland+Submandibular.Gland)/2	Acinar_Cells	TAC3	0.0125872930920547	0.595679084206678	BCL6	0.00587644356443922	-1.77	0.00142	0.00737	down
180543	Minor.Salivary.Gland-(Parotid.Gland+Submandibular.Gland)/2	Acinar_Cells	TAC3	0.0125872930920547	0.595679084206678	BHLHE40	0.023317248539795	-3.01	6.1e-07	2.19e-05	down
180544	Minor.Salivary.Gland-(Parotid.Gland+Submandibular.Gland)/2	Acinar_Cells	TAC3	0.0125872930920547	0.595679084206678	BIRC3	0.00535951011133998	-3.22	5.43e-07	2.04e-05	down
180545	Minor.Salivary.Gland-(Parotid.Gland+Submandibular.Gland)/2	Acinar_Cells	TAC3	0.0125872930920547	0.595679084206678	BRCA1	0.00699090245340991	-0.968	0.0135	0.041	down
180546	Minor.Salivary.Gland-(Parotid.Gland+Submandibular.Gland)/2	Acinar_Cells	TAC3	0.0125872930920547	0.595679084206678	CCND1	0.0106934792940643	-1.1	0.00338	0.0143	down
180547	Minor.Salivary.Gland-(Parotid.Gland+Submandibular.Gland)/2	Acinar_Cells	TAC3	0.0125872930920547	0.595679084206678	CCND3	0.00424172746029508	-0.976	0.000206	0.00171	down
180548	Minor.Salivary.Gland-(Parotid.Gland+Submandibular.Gland)/2	Acinar_Cells	TAC3	0.0125872930920547	0.595679084206678	CD44	0.00451239946414157	-0.83	0.000168	0.00146	down
180549	Minor.Salivary.Gland-(Parotid.Gland+Submandibular.Gland)/2	Acinar_Cells	TAC3	0.0125872930920547	0.595679084206678	CDK4	0.00421655622923757	-0.792	3.87e-05	0.000478	down
180550	Minor.Salivary.Gland-(Parotid.Gland+Submandibular.Gland)/2	Acinar_Cells	TAC3	0.0125872930920547	0.595679084206678	CDKN1A	0.0116284159391954	-1.46	0.00946	0.0314	down
180551	Minor.Salivary.Gland-(Parotid.Gland+Submandibular.Gland)/2	Acinar_Cells	TAC3	0.0125872930920547	0.595679084206678	CEBPD	0.0039638513603123	-1.8	0.00214	0.01	down
180552	Minor.Salivary.Gland-(Parotid.Gland+Submandibular.Gland)/2	Acinar_Cells	TAC3	0.0125872930920547	0.595679084206678	CITED2	0.00542744316249645	-1.37	0.000333	0.00247	down
180553	Minor.Salivary.Gland-(Parotid.Gland+Submandibular.Gland)/2	Acinar_Cells	TAC3	0.0125872930920547	0.595679084206678	CXCR4	0.00575151711445349	-2.22	0.000464	0.00313	down
180554	Minor.Salivary.Gland-(Parotid.Gland+Submandibular.Gland)/2	Acinar_Cells	TAC3	0.0125872930920547	0.595679084206678	DHRS3	0.00453151592831773	-0.881	0.015	0.0448	down
180555	Minor.Salivary.Gland-(Parotid.Gland+Submandibular.Gland)/2	Acinar_Cells	TAC3	0.0125872930920547	0.595679084206678	EDN1	0.00613124479214023	-2.61	3.82e-06	8.44e-05	down
180556	Minor.Salivary.Gland-(Parotid.Gland+Submandibular.Gland)/2	Acinar_Cells	TAC3	0.0125872930920547	0.595679084206678	EIF3G	0.0206403466689494	-0.833	0.000149	0.00133	down
180557	Minor.Salivary.Gland-(Parotid.Gland+Submandibular.Gland)/2	Acinar_Cells	TAC3	0.0125872930920547	0.595679084206678	EPHA2	0.00425413630670012	-2	3.02e-08	2.21e-06	down
180558	Minor.Salivary.Gland-(Parotid.Gland+Submandibular.Gland)/2	Acinar_Cells	TAC3	0.0125872930920547	0.595679084206678	ETFB	0.00463039747643391	-0.793	0.00285	0.0126	down
180559	Minor.Salivary.Gland-(Parotid.Gland+Submandibular.Gland)/2	Acinar_Cells	TAC3	0.0125872930920547	0.595679084206678	FKBP5	0.00407000934941837	-5.06	4.21e-09	4.9e-07	down
180560	Minor.Salivary.Gland-(Parotid.Gland+Submandibular.Gland)/2	Acinar_Cells	TAC3	0.0125872930920547	0.595679084206678	FOS	0.00899371440757197	-1.59	0.0131	0.0403	down
180561	Minor.Salivary.Gland-(Parotid.Gland+Submandibular.Gland)/2	Acinar_Cells	TAC3	0.0125872930920547	0.595679084206678	FOSL2	0.00430039319704073	-0.878	0.00203	0.00967	down
180562	Minor.Salivary.Gland-(Parotid.Gland+Submandibular.Gland)/2	Acinar_Cells	TAC3	0.0125872930920547	0.595679084206678	GADD45B	0.0050196879615653	-3.09	1.08e-05	0.000187	down
180563	Minor.Salivary.Gland-(Parotid.Gland+Submandibular.Gland)/2	Acinar_Cells	TAC3	0.0125872930920547	0.595679084206678	GADD45G	0.00449854304050216	-1.36	0.000788	0.00467	down
180564	Minor.Salivary.Gland-(Parotid.Gland+Submandibular.Gland)/2	Acinar_Cells	TAC3	0.0125872930920547	0.595679084206678	ICAM1	0.0063655575185373	-2.32	0.00446	0.0176	down
180565	Minor.Salivary.Gland-(Parotid.Gland+Submandibular.Gland)/2	Acinar_Cells	TAC3	0.0125872930920547	0.595679084206678	IER3	0.00654577173288086	-2.11	0.000172	0.00148	down
180566	Minor.Salivary.Gland-(Parotid.Gland+Submandibular.Gland)/2	Acinar_Cells	TAC3	0.0125872930920547	0.595679084206678	KLF10	0.00397875443148809	-4.38	7.18e-10	1.3e-07	down
180567	Minor.Salivary.Gland-(Parotid.Gland+Submandibular.Gland)/2	Acinar_Cells	TAC3	0.0125872930920547	0.595679084206678	LDHA	0.0039042423376539	-1.02	1.29e-05	0.000213	down
180568	Minor.Salivary.Gland-(Parotid.Gland+Submandibular.Gland)/2	Acinar_Cells	TAC3	0.0125872930920547	0.595679084206678	LIMS1	0.0218784353757077	-0.571	0.000467	0.00315	down
180569	Minor.Salivary.Gland-(Parotid.Gland+Submandibular.Gland)/2	Acinar_Cells	TAC3	0.0125872930920547	0.595679084206678	MEIS2	0.00397440857147238	-0.767	0.0108	0.0346	down
180570	Minor.Salivary.Gland-(Parotid.Gland+Submandibular.Gland)/2	Acinar_Cells	TAC3	0.0125872930920547	0.595679084206678	MGP	0.00394726641187488	-4.61	1.87e-08	1.47e-06	down
180571	Minor.Salivary.Gland-(Parotid.Gland+Submandibular.Gland)/2	Acinar_Cells	TAC3	0.0125872930920547	0.595679084206678	MIA2	0.00424460141839501	-0.677	0.00019	0.0016	down
180572	Minor.Salivary.Gland-(Parotid.Gland+Submandibular.Gland)/2	Acinar_Cells	TAC3	0.0125872930920547	0.595679084206678	MYC	0.0110179785712618	-3.56	7.73e-09	7.48e-07	down
180573	Minor.Salivary.Gland-(Parotid.Gland+Submandibular.Gland)/2	Acinar_Cells	TAC3	0.0125872930920547	0.595679084206678	NDST2	0.020501499363199	-2.62	5.31e-09	5.75e-07	down
180574	Minor.Salivary.Gland-(Parotid.Gland+Submandibular.Gland)/2	Acinar_Cells	TAC3	0.0125872930920547	0.595679084206678	NFIL3	0.00406420367156683	-1.65	0.00295	0.0129	down
180575	Minor.Salivary.Gland-(Parotid.Gland+Submandibular.Gland)/2	Acinar_Cells	TAC3	0.0125872930920547	0.595679084206678	NFKBIA	0.00567833446164288	-1.37	0.00504	0.0193	down
180576	Minor.Salivary.Gland-(Parotid.Gland+Submandibular.Gland)/2	Acinar_Cells	TAC3	0.0125872930920547	0.595679084206678	NR3C1	0.00417005568246161	-0.76	0.000178	0.00153	down
180577	Minor.Salivary.Gland-(Parotid.Gland+Submandibular.Gland)/2	Acinar_Cells	TAC3	0.0125872930920547	0.595679084206678	PIM1	0.00530884982528594	-1.18	0.0118	0.0371	down
180578	Minor.Salivary.Gland-(Parotid.Gland+Submandibular.Gland)/2	Acinar_Cells	TAC3	0.0125872930920547	0.595679084206678	PON3	0.0218726895196617	-2.63	6.84e-08	3.92e-06	down
180579	Minor.Salivary.Gland-(Parotid.Gland+Submandibular.Gland)/2	Acinar_Cells	TAC3	0.0125872930920547	0.595679084206678	PPARGC1A	0.00509602050183359	-0.954	0.000723	0.00437	down
180580	Minor.Salivary.Gland-(Parotid.Gland+Submandibular.Gland)/2	Acinar_Cells	TAC3	0.0125872930920547	0.595679084206678	PTEN	0.00453506615187356	-1.1	6.69e-08	3.92e-06	down
180581	Minor.Salivary.Gland-(Parotid.Gland+Submandibular.Gland)/2	Acinar_Cells	TAC3	0.0125872930920547	0.595679084206678	SFRP1	0.0040248949820214	-1.13	0.000129	0.0012	down
180582	Minor.Salivary.Gland-(Parotid.Gland+Submandibular.Gland)/2	Acinar_Cells	TAC3	0.0125872930920547	0.595679084206678	SMAD3	0.00460240801566605	-1.36	0.000549	0.00355	down
180583	Minor.Salivary.Gland-(Parotid.Gland+Submandibular.Gland)/2	Acinar_Cells	TAC3	0.0125872930920547	0.595679084206678	SOCS2	0.00453618411641895	-1.39	0.000239	0.00191	down
180584	Minor.Salivary.Gland-(Parotid.Gland+Submandibular.Gland)/2	Acinar_Cells	TAC3	0.0125872930920547	0.595679084206678	TGIF1	0.00491568568361807	-0.673	0.007	0.0248	down
180585	Minor.Salivary.Gland-(Parotid.Gland+Submandibular.Gland)/2	Acinar_Cells	TAC3	0.0125872930920547	0.595679084206678	THBS1	0.00572520472188077	-1.87	0.000888	0.00513	down
180586	Minor.Salivary.Gland-(Parotid.Gland+Submandibular.Gland)/2	Acinar_Cells	TAC3	0.0125872930920547	0.595679084206678	TRIB1	0.00493801129481607	-1.12	0.0138	0.0419	down
180587	Minor.Salivary.Gland-(Parotid.Gland+Submandibular.Gland)/2	Acinar_Cells	TAC3	0.0125872930920547	0.595679084206678	ZFP36	0.0044936656849283	-1.75	0.00858	0.029	down
180588	Minor.Salivary.Gland-(Parotid.Gland+Submandibular.Gland)/2	Acinar_Cells	TAC4	0.0132052540269374	0.823801592098507	ANGPTL4	0.00351425593838769	-3.38	5.64e-06	0.000116	down
180589	Minor.Salivary.Gland-(Parotid.Gland+Submandibular.Gland)/2	Acinar_Cells	TAC4	0.0132052540269374	0.823801592098507	BCL3	0.003827250589321	-1	0.000597	0.00377	down
180590	Minor.Salivary.Gland-(Parotid.Gland+Submandibular.Gland)/2	Acinar_Cells	TAC4	0.0132052540269374	0.823801592098507	BCL6	0.00469700941778734	-1.77	0.00142	0.00737	down
180591	Minor.Salivary.Gland-(Parotid.Gland+Submandibular.Gland)/2	Acinar_Cells	TAC4	0.0132052540269374	0.823801592098507	BHLHE40	0.00420412296378547	-3.01	6.1e-07	2.19e-05	down
180592	Minor.Salivary.Gland-(Parotid.Gland+Submandibular.Gland)/2	Acinar_Cells	TAC4	0.0132052540269374	0.823801592098507	BIRC3	0.00437680721312469	-3.22	5.43e-07	2.04e-05	down
180593	Minor.Salivary.Gland-(Parotid.Gland+Submandibular.Gland)/2	Acinar_Cells	TAC4	0.0132052540269374	0.823801592098507	BRCA1	0.00538530253722495	-0.968	0.0135	0.041	down
180594	Minor.Salivary.Gland-(Parotid.Gland+Submandibular.Gland)/2	Acinar_Cells	TAC4	0.0132052540269374	0.823801592098507	CALD1	0.00308923165581153	-0.962	0.00478	0.0186	down
180595	Minor.Salivary.Gland-(Parotid.Gland+Submandibular.Gland)/2	Acinar_Cells	TAC4	0.0132052540269374	0.823801592098507	CCND1	0.00831824937739277	-1.1	0.00338	0.0143	down
180596	Minor.Salivary.Gland-(Parotid.Gland+Submandibular.Gland)/2	Acinar_Cells	TAC4	0.0132052540269374	0.823801592098507	CCND3	0.00341648162271699	-0.976	0.000206	0.00171	down
180597	Minor.Salivary.Gland-(Parotid.Gland+Submandibular.Gland)/2	Acinar_Cells	TAC4	0.0132052540269374	0.823801592098507	CD44	0.0034340158079162	-0.83	0.000168	0.00146	down
180598	Minor.Salivary.Gland-(Parotid.Gland+Submandibular.Gland)/2	Acinar_Cells	TAC4	0.0132052540269374	0.823801592098507	CD55	0.0030444568153459	-2.02	5.86e-05	0.000658	down
180599	Minor.Salivary.Gland-(Parotid.Gland+Submandibular.Gland)/2	Acinar_Cells	TAC4	0.0132052540269374	0.823801592098507	CDK4	0.00334030147502613	-0.792	3.87e-05	0.000478	down
180600	Minor.Salivary.Gland-(Parotid.Gland+Submandibular.Gland)/2	Acinar_Cells	TAC4	0.0132052540269374	0.823801592098507	CDKN1A	0.00893554564618826	-1.46	0.00946	0.0314	down
180601	Minor.Salivary.Gland-(Parotid.Gland+Submandibular.Gland)/2	Acinar_Cells	TAC4	0.0132052540269374	0.823801592098507	CEBPD	0.00311153727733179	-1.8	0.00214	0.01	down
180602	Minor.Salivary.Gland-(Parotid.Gland+Submandibular.Gland)/2	Acinar_Cells	TAC4	0.0132052540269374	0.823801592098507	CITED2	0.00420511298165685	-1.37	0.000333	0.00247	down
180603	Minor.Salivary.Gland-(Parotid.Gland+Submandibular.Gland)/2	Acinar_Cells	TAC4	0.0132052540269374	0.823801592098507	CREM	0.00301898246866014	-0.818	0.00117	0.00631	down
180604	Minor.Salivary.Gland-(Parotid.Gland+Submandibular.Gland)/2	Acinar_Cells	TAC4	0.0132052540269374	0.823801592098507	CXCR4	0.00468974515132342	-2.22	0.000464	0.00313	down
180605	Minor.Salivary.Gland-(Parotid.Gland+Submandibular.Gland)/2	Acinar_Cells	TAC4	0.0132052540269374	0.823801592098507	DHRS3	0.00367703908449733	-0.881	0.015	0.0448	down
180606	Minor.Salivary.Gland-(Parotid.Gland+Submandibular.Gland)/2	Acinar_Cells	TAC4	0.0132052540269374	0.823801592098507	EDN1	0.00490550334099651	-2.61	3.82e-06	8.44e-05	down
180607	Minor.Salivary.Gland-(Parotid.Gland+Submandibular.Gland)/2	Acinar_Cells	TAC4	0.0132052540269374	0.823801592098507	EPHA2	0.00345490096020238	-2	3.02e-08	2.21e-06	down
180608	Minor.Salivary.Gland-(Parotid.Gland+Submandibular.Gland)/2	Acinar_Cells	TAC4	0.0132052540269374	0.823801592098507	ETFB	0.00344765371432441	-0.793	0.00285	0.0126	down
180609	Minor.Salivary.Gland-(Parotid.Gland+Submandibular.Gland)/2	Acinar_Cells	TAC4	0.0132052540269374	0.823801592098507	FOS	0.0072429407603301	-1.59	0.0131	0.0403	down
180610	Minor.Salivary.Gland-(Parotid.Gland+Submandibular.Gland)/2	Acinar_Cells	TAC4	0.0132052540269374	0.823801592098507	FOSL2	0.0032777459703279	-0.878	0.00203	0.00967	down
180611	Minor.Salivary.Gland-(Parotid.Gland+Submandibular.Gland)/2	Acinar_Cells	TAC4	0.0132052540269374	0.823801592098507	GADD45B	0.00418538674877461	-3.09	1.08e-05	0.000187	down
180612	Minor.Salivary.Gland-(Parotid.Gland+Submandibular.Gland)/2	Acinar_Cells	TAC4	0.0132052540269374	0.823801592098507	GADD45G	0.00376272399649139	-1.36	0.000788	0.00467	down
180613	Minor.Salivary.Gland-(Parotid.Gland+Submandibular.Gland)/2	Acinar_Cells	TAC4	0.0132052540269374	0.823801592098507	ICAM1	0.00534055405571073	-2.32	0.00446	0.0176	down
180614	Minor.Salivary.Gland-(Parotid.Gland+Submandibular.Gland)/2	Acinar_Cells	TAC4	0.0132052540269374	0.823801592098507	IER3	0.00517395017535232	-2.11	0.000172	0.00148	down
180615	Minor.Salivary.Gland-(Parotid.Gland+Submandibular.Gland)/2	Acinar_Cells	TAC4	0.0132052540269374	0.823801592098507	IRF7	0.00318471007882992	-1.69	1.19e-06	3.55e-05	down
180616	Minor.Salivary.Gland-(Parotid.Gland+Submandibular.Gland)/2	Acinar_Cells	TAC4	0.0132052540269374	0.823801592098507	KLF10	0.00312393410868556	-4.38	7.18e-10	1.3e-07	down
180617	Minor.Salivary.Gland-(Parotid.Gland+Submandibular.Gland)/2	Acinar_Cells	TAC4	0.0132052540269374	0.823801592098507	MGP	0.00324344553161498	-4.61	1.87e-08	1.47e-06	down
180618	Minor.Salivary.Gland-(Parotid.Gland+Submandibular.Gland)/2	Acinar_Cells	TAC4	0.0132052540269374	0.823801592098507	MIA2	0.00334310278362023	-0.677	0.00019	0.0016	down
180619	Minor.Salivary.Gland-(Parotid.Gland+Submandibular.Gland)/2	Acinar_Cells	TAC4	0.0132052540269374	0.823801592098507	MYC	0.00901586387679405	-3.56	7.73e-09	7.48e-07	down
180620	Minor.Salivary.Gland-(Parotid.Gland+Submandibular.Gland)/2	Acinar_Cells	TAC4	0.0132052540269374	0.823801592098507	NFIL3	0.00328698663279736	-1.65	0.00295	0.0129	down
180621	Minor.Salivary.Gland-(Parotid.Gland+Submandibular.Gland)/2	Acinar_Cells	TAC4	0.0132052540269374	0.823801592098507	NFKBIA	0.00457247198592588	-1.37	0.00504	0.0193	down
180622	Minor.Salivary.Gland-(Parotid.Gland+Submandibular.Gland)/2	Acinar_Cells	TAC4	0.0132052540269374	0.823801592098507	NR3C1	0.00326427187512677	-0.76	0.000178	0.00153	down
180623	Minor.Salivary.Gland-(Parotid.Gland+Submandibular.Gland)/2	Acinar_Cells	TAC4	0.0132052540269374	0.823801592098507	NUPR1	0.00304502823809156	-0.998	0.00261	0.0117	down
180624	Minor.Salivary.Gland-(Parotid.Gland+Submandibular.Gland)/2	Acinar_Cells	TAC4	0.0132052540269374	0.823801592098507	OPTN	0.0030817509815478	-1.78	2.31e-06	5.89e-05	down
180625	Minor.Salivary.Gland-(Parotid.Gland+Submandibular.Gland)/2	Acinar_Cells	TAC4	0.0132052540269374	0.823801592098507	PIM1	0.00428727239541718	-1.18	0.0118	0.0371	down
180626	Minor.Salivary.Gland-(Parotid.Gland+Submandibular.Gland)/2	Acinar_Cells	TAC4	0.0132052540269374	0.823801592098507	PPARGC1A	0.00393676490288787	-0.954	0.000723	0.00437	down
180627	Minor.Salivary.Gland-(Parotid.Gland+Submandibular.Gland)/2	Acinar_Cells	TAC4	0.0132052540269374	0.823801592098507	PTEN	0.00364598740538207	-1.1	6.69e-08	3.92e-06	down
180628	Minor.Salivary.Gland-(Parotid.Gland+Submandibular.Gland)/2	Acinar_Cells	TAC4	0.0132052540269374	0.823801592098507	SMAD3	0.00347601570172445	-1.36	0.000549	0.00355	down
180629	Minor.Salivary.Gland-(Parotid.Gland+Submandibular.Gland)/2	Acinar_Cells	TAC4	0.0132052540269374	0.823801592098507	SOCS2	0.00393876454157314	-1.39	0.000239	0.00191	down
180630	Minor.Salivary.Gland-(Parotid.Gland+Submandibular.Gland)/2	Acinar_Cells	TAC4	0.0132052540269374	0.823801592098507	STAT5A	0.00309480095874508	-1.18	6.63e-05	0.000719	down
180631	Minor.Salivary.Gland-(Parotid.Gland+Submandibular.Gland)/2	Acinar_Cells	TAC4	0.0132052540269374	0.823801592098507	TGIF1	0.00397952348033143	-0.673	0.007	0.0248	down
180632	Minor.Salivary.Gland-(Parotid.Gland+Submandibular.Gland)/2	Acinar_Cells	TAC4	0.0132052540269374	0.823801592098507	THBS1	0.00444357266418074	-1.87	0.000888	0.00513	down
180633	Minor.Salivary.Gland-(Parotid.Gland+Submandibular.Gland)/2	Acinar_Cells	TAC4	0.0132052540269374	0.823801592098507	TM4SF1	0.00309125932494628	-0.929	0.00629	0.0231	down
180634	Minor.Salivary.Gland-(Parotid.Gland+Submandibular.Gland)/2	Acinar_Cells	TAC4	0.0132052540269374	0.823801592098507	TRIB1	0.00409742287117203	-1.12	0.0138	0.0419	down
180635	Minor.Salivary.Gland-(Parotid.Gland+Submandibular.Gland)/2	Acinar_Cells	TAC4	0.0132052540269374	0.823801592098507	TSC22D3	0.00304245856413433	-1.86	4.78e-06	0.000102	down
180636	Minor.Salivary.Gland-(Parotid.Gland+Submandibular.Gland)/2	Acinar_Cells	TAC4	0.0132052540269374	0.823801592098507	ZFP36	0.00331085308309809	-1.75	0.00858	0.029	down
180637	Minor.Salivary.Gland-(Parotid.Gland+Submandibular.Gland)/2	Acinar_Cells	TAFA4	0.010796397582486	-0.0654364523160446	AAAS	0.00561518990330861	-0.76	0.000511	0.00336	down
180638	Minor.Salivary.Gland-(Parotid.Gland+Submandibular.Gland)/2	Acinar_Cells	TAFA4	0.010796397582486	-0.0654364523160446	ACHE	0.00571691973398366	-1.14	0.00906	0.0303	down
180639	Minor.Salivary.Gland-(Parotid.Gland+Submandibular.Gland)/2	Acinar_Cells	TAFA4	0.010796397582486	-0.0654364523160446	ALDH1B1	0.00555915706658805	-1.59	0.00186	0.00899	down
180640	Minor.Salivary.Gland-(Parotid.Gland+Submandibular.Gland)/2	Acinar_Cells	TAFA4	0.010796397582486	-0.0654364523160446	ANGPTL4	0.00748242903165924	-3.38	5.64e-06	0.000116	down
180641	Minor.Salivary.Gland-(Parotid.Gland+Submandibular.Gland)/2	Acinar_Cells	TAFA4	0.010796397582486	-0.0654364523160446	ARC	0.00647955536511378	-3.14	0.00271	0.0121	down
180642	Minor.Salivary.Gland-(Parotid.Gland+Submandibular.Gland)/2	Acinar_Cells	TAFA4	0.010796397582486	-0.0654364523160446	ATP2B2	0.00600808093274698	-1.83	0.000606	0.00382	down
180643	Minor.Salivary.Gland-(Parotid.Gland+Submandibular.Gland)/2	Acinar_Cells	TAFA4	0.010796397582486	-0.0654364523160446	BACE1	0.00942790037157481	-0.819	0.00392	0.0159	down
180644	Minor.Salivary.Gland-(Parotid.Gland+Submandibular.Gland)/2	Acinar_Cells	TAFA4	0.010796397582486	-0.0654364523160446	BCL6	0.00725836495556131	-1.77	0.00142	0.00737	down
180645	Minor.Salivary.Gland-(Parotid.Gland+Submandibular.Gland)/2	Acinar_Cells	TAFA4	0.010796397582486	-0.0654364523160446	BHLHE40	0.00916298420563107	-3.01	6.1e-07	2.19e-05	down
180646	Minor.Salivary.Gland-(Parotid.Gland+Submandibular.Gland)/2	Acinar_Cells	TAFA4	0.010796397582486	-0.0654364523160446	BIRC3	0.00564675823461969	-3.22	5.43e-07	2.04e-05	down
180647	Minor.Salivary.Gland-(Parotid.Gland+Submandibular.Gland)/2	Acinar_Cells	TAFA4	0.010796397582486	-0.0654364523160446	BRCA1	0.00778381021480227	-0.968	0.0135	0.041	down
180648	Minor.Salivary.Gland-(Parotid.Gland+Submandibular.Gland)/2	Acinar_Cells	TAFA4	0.010796397582486	-0.0654364523160446	CCL3	0.00683413079343773	-3.25	0.00198	0.00946	down
180649	Minor.Salivary.Gland-(Parotid.Gland+Submandibular.Gland)/2	Acinar_Cells	TAFA4	0.010796397582486	-0.0654364523160446	CCL4	0.00741068064846969	-3.98	1.09e-05	0.000189	down
180650	Minor.Salivary.Gland-(Parotid.Gland+Submandibular.Gland)/2	Acinar_Cells	TAFA4	0.010796397582486	-0.0654364523160446	CCL4L2	0.00629117907521542	-2.99	0.00379	0.0156	down
180651	Minor.Salivary.Gland-(Parotid.Gland+Submandibular.Gland)/2	Acinar_Cells	TAFA4	0.010796397582486	-0.0654364523160446	CCND1	0.0121604943149538	-1.1	0.00338	0.0143	down
180652	Minor.Salivary.Gland-(Parotid.Gland+Submandibular.Gland)/2	Acinar_Cells	TAFA4	0.010796397582486	-0.0654364523160446	CDC25B	0.00582456493491839	-1.55	0.0062	0.0228	down
180653	Minor.Salivary.Gland-(Parotid.Gland+Submandibular.Gland)/2	Acinar_Cells	TAFA4	0.010796397582486	-0.0654364523160446	CDKN1A	0.0169533300343401	-1.46	0.00946	0.0314	down
180654	Minor.Salivary.Gland-(Parotid.Gland+Submandibular.Gland)/2	Acinar_Cells	TAFA4	0.010796397582486	-0.0654364523160446	CITED2	0.00662968018163625	-1.37	0.000333	0.00247	down
180655	Minor.Salivary.Gland-(Parotid.Gland+Submandibular.Gland)/2	Acinar_Cells	TAFA4	0.010796397582486	-0.0654364523160446	CXCR4	0.00684503924872484	-2.22	0.000464	0.00313	down
180656	Minor.Salivary.Gland-(Parotid.Gland+Submandibular.Gland)/2	Acinar_Cells	TAFA4	0.010796397582486	-0.0654364523160446	DHRS3	0.0056929109567302	-0.881	0.015	0.0448	down
180657	Minor.Salivary.Gland-(Parotid.Gland+Submandibular.Gland)/2	Acinar_Cells	TAFA4	0.010796397582486	-0.0654364523160446	EDN1	0.0069724582458181	-2.61	3.82e-06	8.44e-05	down
180658	Minor.Salivary.Gland-(Parotid.Gland+Submandibular.Gland)/2	Acinar_Cells	TAFA4	0.010796397582486	-0.0654364523160446	EPHA2	0.00544360907207804	-2	3.02e-08	2.21e-06	down
180659	Minor.Salivary.Gland-(Parotid.Gland+Submandibular.Gland)/2	Acinar_Cells	TAFA4	0.010796397582486	-0.0654364523160446	FKBP5	0.00551745142809431	-5.06	4.21e-09	4.9e-07	down
180660	Minor.Salivary.Gland-(Parotid.Gland+Submandibular.Gland)/2	Acinar_Cells	TAFA4	0.010796397582486	-0.0654364523160446	FOS	0.0351388315451249	-1.59	0.0131	0.0403	down
180661	Minor.Salivary.Gland-(Parotid.Gland+Submandibular.Gland)/2	Acinar_Cells	TAFA4	0.010796397582486	-0.0654364523160446	FOSL2	0.00717621844881622	-0.878	0.00203	0.00967	down
180662	Minor.Salivary.Gland-(Parotid.Gland+Submandibular.Gland)/2	Acinar_Cells	TAFA4	0.010796397582486	-0.0654364523160446	GADD45B	0.00605343626179655	-3.09	1.08e-05	0.000187	down
180663	Minor.Salivary.Gland-(Parotid.Gland+Submandibular.Gland)/2	Acinar_Cells	TAFA4	0.010796397582486	-0.0654364523160446	GADD45G	0.0054892791135327	-1.36	0.000788	0.00467	down
180664	Minor.Salivary.Gland-(Parotid.Gland+Submandibular.Gland)/2	Acinar_Cells	TAFA4	0.010796397582486	-0.0654364523160446	GAS1	0.00618996516205109	-1.7	0.00505	0.0194	down
180665	Minor.Salivary.Gland-(Parotid.Gland+Submandibular.Gland)/2	Acinar_Cells	TAFA4	0.010796397582486	-0.0654364523160446	GPRC5B	0.00584609450344034	-2.48	5.58e-09	5.99e-07	down
180666	Minor.Salivary.Gland-(Parotid.Gland+Submandibular.Gland)/2	Acinar_Cells	TAFA4	0.010796397582486	-0.0654364523160446	HGD	0.00561512433669134	-5.68	5.56e-08	3.51e-06	down
180667	Minor.Salivary.Gland-(Parotid.Gland+Submandibular.Gland)/2	Acinar_Cells	TAFA4	0.010796397582486	-0.0654364523160446	ICAM1	0.00656138712000113	-2.32	0.00446	0.0176	down
180668	Minor.Salivary.Gland-(Parotid.Gland+Submandibular.Gland)/2	Acinar_Cells	TAFA4	0.010796397582486	-0.0654364523160446	IER3	0.00975970042736908	-2.11	0.000172	0.00148	down
180669	Minor.Salivary.Gland-(Parotid.Gland+Submandibular.Gland)/2	Acinar_Cells	TAFA4	0.010796397582486	-0.0654364523160446	KLF10	0.0067709422794642	-4.38	7.18e-10	1.3e-07	down
180670	Minor.Salivary.Gland-(Parotid.Gland+Submandibular.Gland)/2	Acinar_Cells	TAFA4	0.010796397582486	-0.0654364523160446	MGP	0.00700085816480449	-4.61	1.87e-08	1.47e-06	down
180671	Minor.Salivary.Gland-(Parotid.Gland+Submandibular.Gland)/2	Acinar_Cells	TAFA4	0.010796397582486	-0.0654364523160446	MRPL1	0.00552375406509782	-0.887	0.000376	0.00268	down
180672	Minor.Salivary.Gland-(Parotid.Gland+Submandibular.Gland)/2	Acinar_Cells	TAFA4	0.010796397582486	-0.0654364523160446	MYC	0.0133479486647946	-3.56	7.73e-09	7.48e-07	down
180673	Minor.Salivary.Gland-(Parotid.Gland+Submandibular.Gland)/2	Acinar_Cells	TAFA4	0.010796397582486	-0.0654364523160446	NAV2	0.00680387992219351	-1.93	0.00027	0.0021	down
180674	Minor.Salivary.Gland-(Parotid.Gland+Submandibular.Gland)/2	Acinar_Cells	TAFA4	0.010796397582486	-0.0654364523160446	NFIL3	0.00764223747498072	-1.65	0.00295	0.0129	down
180675	Minor.Salivary.Gland-(Parotid.Gland+Submandibular.Gland)/2	Acinar_Cells	TAFA4	0.010796397582486	-0.0654364523160446	NFKBIA	0.00658670323177276	-1.37	0.00504	0.0193	down
180676	Minor.Salivary.Gland-(Parotid.Gland+Submandibular.Gland)/2	Acinar_Cells	TAFA4	0.010796397582486	-0.0654364523160446	PDGFA	0.00572102749873369	-1.89	1.77e-05	0.000267	down
180677	Minor.Salivary.Gland-(Parotid.Gland+Submandibular.Gland)/2	Acinar_Cells	TAFA4	0.010796397582486	-0.0654364523160446	PIM1	0.00555787054559644	-1.18	0.0118	0.0371	down
180678	Minor.Salivary.Gland-(Parotid.Gland+Submandibular.Gland)/2	Acinar_Cells	TAFA4	0.010796397582486	-0.0654364523160446	PPARGC1A	0.00600058692851535	-0.954	0.000723	0.00437	down
180679	Minor.Salivary.Gland-(Parotid.Gland+Submandibular.Gland)/2	Acinar_Cells	TAFA4	0.010796397582486	-0.0654364523160446	PPP1R3C	0.00655369302269235	-2.23	5.28e-06	0.000111	down
180680	Minor.Salivary.Gland-(Parotid.Gland+Submandibular.Gland)/2	Acinar_Cells	TAFA4	0.010796397582486	-0.0654364523160446	PTEN	0.00562157604360931	-1.1	6.69e-08	3.92e-06	down
180681	Minor.Salivary.Gland-(Parotid.Gland+Submandibular.Gland)/2	Acinar_Cells	TAFA4	0.010796397582486	-0.0654364523160446	SMAD3	0.00545408363562713	-1.36	0.000549	0.00355	down
180682	Minor.Salivary.Gland-(Parotid.Gland+Submandibular.Gland)/2	Acinar_Cells	TAFA4	0.010796397582486	-0.0654364523160446	TGIF1	0.00579833922852594	-0.673	0.007	0.0248	down
180683	Minor.Salivary.Gland-(Parotid.Gland+Submandibular.Gland)/2	Acinar_Cells	TAFA4	0.010796397582486	-0.0654364523160446	THBS1	0.00717721113661738	-1.87	0.000888	0.00513	down
180684	Minor.Salivary.Gland-(Parotid.Gland+Submandibular.Gland)/2	Acinar_Cells	TAFA4	0.010796397582486	-0.0654364523160446	TLR3	0.00560150474288226	-1.11	0.00849	0.0287	down
180685	Minor.Salivary.Gland-(Parotid.Gland+Submandibular.Gland)/2	Acinar_Cells	TAFA4	0.010796397582486	-0.0654364523160446	TRIB1	0.00571970486247671	-1.12	0.0138	0.0419	down
180686	Minor.Salivary.Gland-(Parotid.Gland+Submandibular.Gland)/2	Acinar_Cells	TARM1	0.00965451515235002	-0.486966469791475	ABCC6	0.0148066809612344	-3.03	7.51e-08	4.23e-06	down
180687	Minor.Salivary.Gland-(Parotid.Gland+Submandibular.Gland)/2	Acinar_Cells	TARM1	0.00965451515235002	-0.486966469791475	ACSM3	0.0125817715232066	-1.3	0.000493	0.00327	down
180688	Minor.Salivary.Gland-(Parotid.Gland+Submandibular.Gland)/2	Acinar_Cells	TARM1	0.00965451515235002	-0.486966469791475	ACTB	0.011565604707511	-0.629	0.00811	0.0277	down
180689	Minor.Salivary.Gland-(Parotid.Gland+Submandibular.Gland)/2	Acinar_Cells	TARM1	0.00965451515235002	-0.486966469791475	AGMAT	0.0159307027762317	-0.566	0.0121	0.0377	down
180690	Minor.Salivary.Gland-(Parotid.Gland+Submandibular.Gland)/2	Acinar_Cells	TARM1	0.00965451515235002	-0.486966469791475	AHCY	0.0128297500978789	-1.18	7.14e-05	0.000759	down
180691	Minor.Salivary.Gland-(Parotid.Gland+Submandibular.Gland)/2	Acinar_Cells	TARM1	0.00965451515235002	-0.486966469791475	ANGPTL4	0.0146447386563867	-3.38	5.64e-06	0.000116	down
180692	Minor.Salivary.Gland-(Parotid.Gland+Submandibular.Gland)/2	Acinar_Cells	TARM1	0.00965451515235002	-0.486966469791475	BCL3	0.0110133481794435	-1	0.000597	0.00377	down
180693	Minor.Salivary.Gland-(Parotid.Gland+Submandibular.Gland)/2	Acinar_Cells	TARM1	0.00965451515235002	-0.486966469791475	BCL6	0.0133569655151708	-1.77	0.00142	0.00737	down
180694	Minor.Salivary.Gland-(Parotid.Gland+Submandibular.Gland)/2	Acinar_Cells	TARM1	0.00965451515235002	-0.486966469791475	BRCA1	0.014759692438687	-0.968	0.0135	0.041	down
180695	Minor.Salivary.Gland-(Parotid.Gland+Submandibular.Gland)/2	Acinar_Cells	TARM1	0.00965451515235002	-0.486966469791475	CCND1	0.0188553874392426	-1.1	0.00338	0.0143	down
180696	Minor.Salivary.Gland-(Parotid.Gland+Submandibular.Gland)/2	Acinar_Cells	TARM1	0.00965451515235002	-0.486966469791475	CDKN1A	0.0276718279801791	-1.46	0.00946	0.0314	down
180697	Minor.Salivary.Gland-(Parotid.Gland+Submandibular.Gland)/2	Acinar_Cells	TARM1	0.00965451515235002	-0.486966469791475	CITED2	0.0159873415623039	-1.37	0.000333	0.00247	down
180698	Minor.Salivary.Gland-(Parotid.Gland+Submandibular.Gland)/2	Acinar_Cells	TARM1	0.00965451515235002	-0.486966469791475	DHRS3	0.0165794509384535	-0.881	0.015	0.0448	down
180699	Minor.Salivary.Gland-(Parotid.Gland+Submandibular.Gland)/2	Acinar_Cells	TARM1	0.00965451515235002	-0.486966469791475	EPB41L2	0.0110570254352829	-1.55	0.00324	0.0138	down
180700	Minor.Salivary.Gland-(Parotid.Gland+Submandibular.Gland)/2	Acinar_Cells	TARM1	0.00965451515235002	-0.486966469791475	EPHX2	0.0175775219812676	-0.524	0.0131	0.0402	down
180701	Minor.Salivary.Gland-(Parotid.Gland+Submandibular.Gland)/2	Acinar_Cells	TARM1	0.00965451515235002	-0.486966469791475	FKBP5	0.0131731171470418	-5.06	4.21e-09	4.9e-07	down
180702	Minor.Salivary.Gland-(Parotid.Gland+Submandibular.Gland)/2	Acinar_Cells	TARM1	0.00965451515235002	-0.486966469791475	FOS	0.0124341943719001	-1.59	0.0131	0.0403	down
180703	Minor.Salivary.Gland-(Parotid.Gland+Submandibular.Gland)/2	Acinar_Cells	TARM1	0.00965451515235002	-0.486966469791475	GALK1	0.0142594682574839	-0.876	0.000192	0.00161	down
180704	Minor.Salivary.Gland-(Parotid.Gland+Submandibular.Gland)/2	Acinar_Cells	TARM1	0.00965451515235002	-0.486966469791475	GPD1	0.0130157612856607	-2.19	4.9e-05	0.000574	down
180705	Minor.Salivary.Gland-(Parotid.Gland+Submandibular.Gland)/2	Acinar_Cells	TARM1	0.00965451515235002	-0.486966469791475	GPX2	0.0112683157231635	-4.77	0.000511	0.00336	down
180706	Minor.Salivary.Gland-(Parotid.Gland+Submandibular.Gland)/2	Acinar_Cells	TARM1	0.00965451515235002	-0.486966469791475	HSPD1	0.0148454962101762	-0.589	0.0121	0.0377	down
180707	Minor.Salivary.Gland-(Parotid.Gland+Submandibular.Gland)/2	Acinar_Cells	TARM1	0.00965451515235002	-0.486966469791475	ICAM1	0.0110824477284858	-2.32	0.00446	0.0176	down
180708	Minor.Salivary.Gland-(Parotid.Gland+Submandibular.Gland)/2	Acinar_Cells	TARM1	0.00965451515235002	-0.486966469791475	IER3	0.0113710413437075	-2.11	0.000172	0.00148	down
180709	Minor.Salivary.Gland-(Parotid.Gland+Submandibular.Gland)/2	Acinar_Cells	TARM1	0.00965451515235002	-0.486966469791475	MAN1A1	0.0115027786465055	-3.62	2.66e-09	3.79e-07	down
180710	Minor.Salivary.Gland-(Parotid.Gland+Submandibular.Gland)/2	Acinar_Cells	TARM1	0.00965451515235002	-0.486966469791475	MIA2	0.0144486307681389	-0.677	0.00019	0.0016	down
180711	Minor.Salivary.Gland-(Parotid.Gland+Submandibular.Gland)/2	Acinar_Cells	TARM1	0.00965451515235002	-0.486966469791475	MYC	0.0240719096193276	-3.56	7.73e-09	7.48e-07	down
180712	Minor.Salivary.Gland-(Parotid.Gland+Submandibular.Gland)/2	Acinar_Cells	TARM1	0.00965451515235002	-0.486966469791475	NDRG2	0.0108177245226877	-0.753	0.00325	0.0139	down
180713	Minor.Salivary.Gland-(Parotid.Gland+Submandibular.Gland)/2	Acinar_Cells	TARM1	0.00965451515235002	-0.486966469791475	NFKBIA	0.0156699387895179	-1.37	0.00504	0.0193	down
180714	Minor.Salivary.Gland-(Parotid.Gland+Submandibular.Gland)/2	Acinar_Cells	TARM1	0.00965451515235002	-0.486966469791475	NOSTRIN	0.0114268177787577	-1.35	1.69e-06	4.65e-05	down
180715	Minor.Salivary.Gland-(Parotid.Gland+Submandibular.Gland)/2	Acinar_Cells	TARM1	0.00965451515235002	-0.486966469791475	PALM2AKAP2	0.012655567174829	-2.94	1.28e-07	6.36e-06	down
180716	Minor.Salivary.Gland-(Parotid.Gland+Submandibular.Gland)/2	Acinar_Cells	TARM1	0.00965451515235002	-0.486966469791475	PC	0.0109717964989354	-1.48	6.49e-06	0.000131	down
180717	Minor.Salivary.Gland-(Parotid.Gland+Submandibular.Gland)/2	Acinar_Cells	TARM1	0.00965451515235002	-0.486966469791475	PIM1	0.0139762264066093	-1.18	0.0118	0.0371	down
180718	Minor.Salivary.Gland-(Parotid.Gland+Submandibular.Gland)/2	Acinar_Cells	TARM1	0.00965451515235002	-0.486966469791475	PPARGC1A	0.0153734942421664	-0.954	0.000723	0.00437	down
180719	Minor.Salivary.Gland-(Parotid.Gland+Submandibular.Gland)/2	Acinar_Cells	TARM1	0.00965451515235002	-0.486966469791475	PTEN	0.0134028034488054	-1.1	6.69e-08	3.92e-06	down
180720	Minor.Salivary.Gland-(Parotid.Gland+Submandibular.Gland)/2	Acinar_Cells	TARM1	0.00965451515235002	-0.486966469791475	PTPRG	0.0149501631190501	-1.74	0.00392	0.0159	down
180721	Minor.Salivary.Gland-(Parotid.Gland+Submandibular.Gland)/2	Acinar_Cells	TARM1	0.00965451515235002	-0.486966469791475	RARB	0.0128430306190666	-2.97	6.48e-06	0.000131	down
180722	Minor.Salivary.Gland-(Parotid.Gland+Submandibular.Gland)/2	Acinar_Cells	TARM1	0.00965451515235002	-0.486966469791475	RCAN1	0.0115558358562865	-1.11	0.00111	0.00608	down
180723	Minor.Salivary.Gland-(Parotid.Gland+Submandibular.Gland)/2	Acinar_Cells	TARM1	0.00965451515235002	-0.486966469791475	SARDH	0.0151911678499464	-3.41	1.72e-05	0.000261	down
180724	Minor.Salivary.Gland-(Parotid.Gland+Submandibular.Gland)/2	Acinar_Cells	TARM1	0.00965451515235002	-0.486966469791475	SLC25A25	0.0137563527444895	-1.74	0.000268	0.0021	down
180725	Minor.Salivary.Gland-(Parotid.Gland+Submandibular.Gland)/2	Acinar_Cells	TARM1	0.00965451515235002	-0.486966469791475	SLC27A5	0.0146813053273783	-1.24	8.98e-07	2.91e-05	down
180726	Minor.Salivary.Gland-(Parotid.Gland+Submandibular.Gland)/2	Acinar_Cells	TARM1	0.00965451515235002	-0.486966469791475	SLC39A14	0.011423527460209	-1.7	4.34e-07	1.71e-05	down
180727	Minor.Salivary.Gland-(Parotid.Gland+Submandibular.Gland)/2	Acinar_Cells	TARM1	0.00965451515235002	-0.486966469791475	SMAD3	0.0115730358010086	-1.36	0.000549	0.00355	down
180728	Minor.Salivary.Gland-(Parotid.Gland+Submandibular.Gland)/2	Acinar_Cells	TARM1	0.00965451515235002	-0.486966469791475	SOCS2	0.0118139135156501	-1.39	0.000239	0.00191	down
180729	Minor.Salivary.Gland-(Parotid.Gland+Submandibular.Gland)/2	Acinar_Cells	TARM1	0.00965451515235002	-0.486966469791475	SOX5	0.0119706066792767	-1.08	0.000376	0.00268	down
180730	Minor.Salivary.Gland-(Parotid.Gland+Submandibular.Gland)/2	Acinar_Cells	TARM1	0.00965451515235002	-0.486966469791475	STAT5A	0.0148464367470881	-1.18	6.63e-05	0.000719	down
180731	Minor.Salivary.Gland-(Parotid.Gland+Submandibular.Gland)/2	Acinar_Cells	TARM1	0.00965451515235002	-0.486966469791475	TGIF1	0.0130541090665748	-0.673	0.007	0.0248	down
180732	Minor.Salivary.Gland-(Parotid.Gland+Submandibular.Gland)/2	Acinar_Cells	TARM1	0.00965451515235002	-0.486966469791475	TJAP1	0.0118683579084745	-0.624	0.0105	0.0339	down
180733	Minor.Salivary.Gland-(Parotid.Gland+Submandibular.Gland)/2	Acinar_Cells	TARM1	0.00965451515235002	-0.486966469791475	TMBIM1	0.0111243100187527	-0.535	0.00453	0.0178	down
180734	Minor.Salivary.Gland-(Parotid.Gland+Submandibular.Gland)/2	Acinar_Cells	TARM1	0.00965451515235002	-0.486966469791475	TMEM150A	0.0159259719077606	-0.632	0.0145	0.0435	down
180735	Minor.Salivary.Gland-(Parotid.Gland+Submandibular.Gland)/2	Acinar_Cells	TARM1	0.00965451515235002	-0.486966469791475	TRIB3	0.0116871930536366	-1.24	1.62e-05	0.000252	down
180736	Minor.Salivary.Gland-(Parotid.Gland+Submandibular.Gland)/2	Acinar_Cells	TARM1	0.00965451515235002	-0.486966469791475	TSC22D1	0.0113478175603275	-1.04	3.74e-05	0.000468	down
180737	Minor.Salivary.Gland-(Parotid.Gland+Submandibular.Gland)/2	Acinar_Cells	TCN1	0.00511018173336036	-2.16452354131315	ARL4A	0.00659372176361695	-2.08	1.5e-08	1.25e-06	down
180738	Minor.Salivary.Gland-(Parotid.Gland+Submandibular.Gland)/2	Acinar_Cells	TCN1	0.00511018173336036	-2.16452354131315	BCL6	0.0138142016008321	-1.77	0.00142	0.00737	down
180739	Minor.Salivary.Gland-(Parotid.Gland+Submandibular.Gland)/2	Acinar_Cells	TCN1	0.00511018173336036	-2.16452354131315	BHLHE40	0.00621572263122224	-3.01	6.1e-07	2.19e-05	down
180740	Minor.Salivary.Gland-(Parotid.Gland+Submandibular.Gland)/2	Acinar_Cells	TCN1	0.00511018173336036	-2.16452354131315	BIRC3	0.00630817648862434	-3.22	5.43e-07	2.04e-05	down
180741	Minor.Salivary.Gland-(Parotid.Gland+Submandibular.Gland)/2	Acinar_Cells	TCN1	0.00511018173336036	-2.16452354131315	BRCA1	0.00775017107607555	-0.968	0.0135	0.041	down
180742	Minor.Salivary.Gland-(Parotid.Gland+Submandibular.Gland)/2	Acinar_Cells	TCN1	0.00511018173336036	-2.16452354131315	CCND1	0.0161702599236138	-1.1	0.00338	0.0143	down
180743	Minor.Salivary.Gland-(Parotid.Gland+Submandibular.Gland)/2	Acinar_Cells	TCN1	0.00511018173336036	-2.16452354131315	CDKN1A	0.0182456785673429	-1.46	0.00946	0.0314	down
180744	Minor.Salivary.Gland-(Parotid.Gland+Submandibular.Gland)/2	Acinar_Cells	TCN1	0.00511018173336036	-2.16452354131315	CITED2	0.00826529908184651	-1.37	0.000333	0.00247	down
180745	Minor.Salivary.Gland-(Parotid.Gland+Submandibular.Gland)/2	Acinar_Cells	TCN1	0.00511018173336036	-2.16452354131315	CORO1C	0.00700711881314518	-0.687	0.0134	0.0409	down
180746	Minor.Salivary.Gland-(Parotid.Gland+Submandibular.Gland)/2	Acinar_Cells	TCN1	0.00511018173336036	-2.16452354131315	CREM	0.00669455269937406	-0.818	0.00117	0.00631	down
180747	Minor.Salivary.Gland-(Parotid.Gland+Submandibular.Gland)/2	Acinar_Cells	TCN1	0.00511018173336036	-2.16452354131315	CTNNAL1	0.0237946851157443	-0.913	0.00917	0.0306	down
180748	Minor.Salivary.Gland-(Parotid.Gland+Submandibular.Gland)/2	Acinar_Cells	TCN1	0.00511018173336036	-2.16452354131315	CXCR4	0.00685060898356595	-2.22	0.000464	0.00313	down
180749	Minor.Salivary.Gland-(Parotid.Gland+Submandibular.Gland)/2	Acinar_Cells	TCN1	0.00511018173336036	-2.16452354131315	DHRS3	0.0069496808080568	-0.881	0.015	0.0448	down
180750	Minor.Salivary.Gland-(Parotid.Gland+Submandibular.Gland)/2	Acinar_Cells	TCN1	0.00511018173336036	-2.16452354131315	EDN1	0.00672385563325597	-2.61	3.82e-06	8.44e-05	down
180751	Minor.Salivary.Gland-(Parotid.Gland+Submandibular.Gland)/2	Acinar_Cells	TCN1	0.00511018173336036	-2.16452354131315	ELL2	0.00623143815492451	-1.35	0.000102	0.000995	down
180752	Minor.Salivary.Gland-(Parotid.Gland+Submandibular.Gland)/2	Acinar_Cells	TCN1	0.00511018173336036	-2.16452354131315	EPHA2	0.00734399181710451	-2	3.02e-08	2.21e-06	down
180753	Minor.Salivary.Gland-(Parotid.Gland+Submandibular.Gland)/2	Acinar_Cells	TCN1	0.00511018173336036	-2.16452354131315	ETV1	0.00626242236339347	-2.17	7.98e-07	2.67e-05	down
180754	Minor.Salivary.Gland-(Parotid.Gland+Submandibular.Gland)/2	Acinar_Cells	TCN1	0.00511018173336036	-2.16452354131315	FGF13	0.00686839095787177	-1	5.92e-05	0.000662	down
180755	Minor.Salivary.Gland-(Parotid.Gland+Submandibular.Gland)/2	Acinar_Cells	TCN1	0.00511018173336036	-2.16452354131315	FKBP5	0.00651573955498159	-5.06	4.21e-09	4.9e-07	down
180756	Minor.Salivary.Gland-(Parotid.Gland+Submandibular.Gland)/2	Acinar_Cells	TCN1	0.00511018173336036	-2.16452354131315	FOS	0.0115896619942717	-1.59	0.0131	0.0403	down
180757	Minor.Salivary.Gland-(Parotid.Gland+Submandibular.Gland)/2	Acinar_Cells	TCN1	0.00511018173336036	-2.16452354131315	FOSL2	0.00637454717830493	-0.878	0.00203	0.00967	down
180758	Minor.Salivary.Gland-(Parotid.Gland+Submandibular.Gland)/2	Acinar_Cells	TCN1	0.00511018173336036	-2.16452354131315	FOXP2	0.00646464880492175	-0.822	0.00145	0.00748	down
180759	Minor.Salivary.Gland-(Parotid.Gland+Submandibular.Gland)/2	Acinar_Cells	TCN1	0.00511018173336036	-2.16452354131315	GPBP1	0.00690280666484469	-0.525	0.00546	0.0207	down
180760	Minor.Salivary.Gland-(Parotid.Gland+Submandibular.Gland)/2	Acinar_Cells	TCN1	0.00511018173336036	-2.16452354131315	GTF2E2	0.0214884608615016	-0.717	0.000332	0.00247	down
180761	Minor.Salivary.Gland-(Parotid.Gland+Submandibular.Gland)/2	Acinar_Cells	TCN1	0.00511018173336036	-2.16452354131315	ICAM1	0.00674248163430615	-2.32	0.00446	0.0176	down
180762	Minor.Salivary.Gland-(Parotid.Gland+Submandibular.Gland)/2	Acinar_Cells	TCN1	0.00511018173336036	-2.16452354131315	IER3	0.00791679977663989	-2.11	0.000172	0.00148	down
180763	Minor.Salivary.Gland-(Parotid.Gland+Submandibular.Gland)/2	Acinar_Cells	TCN1	0.00511018173336036	-2.16452354131315	IMPDH2	0.00670638540356352	-0.687	0.00173	0.00853	down
180764	Minor.Salivary.Gland-(Parotid.Gland+Submandibular.Gland)/2	Acinar_Cells	TCN1	0.00511018173336036	-2.16452354131315	LDHA	0.00631034390336603	-1.02	1.29e-05	0.000213	down
180765	Minor.Salivary.Gland-(Parotid.Gland+Submandibular.Gland)/2	Acinar_Cells	TCN1	0.00511018173336036	-2.16452354131315	LMO4	0.0070107329443324	-0.745	0.0022	0.0103	down
180766	Minor.Salivary.Gland-(Parotid.Gland+Submandibular.Gland)/2	Acinar_Cells	TCN1	0.00511018173336036	-2.16452354131315	MBNL1	0.00715873475643124	-0.7	0.00227	0.0105	down
180767	Minor.Salivary.Gland-(Parotid.Gland+Submandibular.Gland)/2	Acinar_Cells	TCN1	0.00511018173336036	-2.16452354131315	MEIS2	0.00671852706686071	-0.767	0.0108	0.0346	down
180768	Minor.Salivary.Gland-(Parotid.Gland+Submandibular.Gland)/2	Acinar_Cells	TCN1	0.00511018173336036	-2.16452354131315	MINDY1	0.00626083687195008	-1.24	3.1e-05	0.000406	down
180769	Minor.Salivary.Gland-(Parotid.Gland+Submandibular.Gland)/2	Acinar_Cells	TCN1	0.00511018173336036	-2.16452354131315	MYC	0.0128756515015778	-3.56	7.73e-09	7.48e-07	down
180770	Minor.Salivary.Gland-(Parotid.Gland+Submandibular.Gland)/2	Acinar_Cells	TCN1	0.00511018173336036	-2.16452354131315	NFKBIA	0.00625742593459037	-1.37	0.00504	0.0193	down
180771	Minor.Salivary.Gland-(Parotid.Gland+Submandibular.Gland)/2	Acinar_Cells	TCN1	0.00511018173336036	-2.16452354131315	NR3C1	0.00709153707404877	-0.76	0.000178	0.00153	down
180772	Minor.Salivary.Gland-(Parotid.Gland+Submandibular.Gland)/2	Acinar_Cells	TCN1	0.00511018173336036	-2.16452354131315	PHF21A	0.0068036865105779	-0.607	0.0136	0.0413	down
180773	Minor.Salivary.Gland-(Parotid.Gland+Submandibular.Gland)/2	Acinar_Cells	TCN1	0.00511018173336036	-2.16452354131315	PIM1	0.00788311337413861	-1.18	0.0118	0.0371	down
180774	Minor.Salivary.Gland-(Parotid.Gland+Submandibular.Gland)/2	Acinar_Cells	TCN1	0.00511018173336036	-2.16452354131315	PPARGC1A	0.0120553830740432	-0.954	0.000723	0.00437	down
180775	Minor.Salivary.Gland-(Parotid.Gland+Submandibular.Gland)/2	Acinar_Cells	TCN1	0.00511018173336036	-2.16452354131315	RARB	0.00621784752075533	-2.97	6.48e-06	0.000131	down
180776	Minor.Salivary.Gland-(Parotid.Gland+Submandibular.Gland)/2	Acinar_Cells	TCN1	0.00511018173336036	-2.16452354131315	SMAD3	0.0081282503638368	-1.36	0.000549	0.00355	down
180777	Minor.Salivary.Gland-(Parotid.Gland+Submandibular.Gland)/2	Acinar_Cells	TCN1	0.00511018173336036	-2.16452354131315	TCF4	0.00686211417780789	-0.815	0.00456	0.0179	down
180778	Minor.Salivary.Gland-(Parotid.Gland+Submandibular.Gland)/2	Acinar_Cells	TCN1	0.00511018173336036	-2.16452354131315	TGFB2	0.00786104348746684	-1.4	0.0124	0.0385	down
180779	Minor.Salivary.Gland-(Parotid.Gland+Submandibular.Gland)/2	Acinar_Cells	TCN1	0.00511018173336036	-2.16452354131315	TGIF1	0.00754389855484413	-0.673	0.007	0.0248	down
180780	Minor.Salivary.Gland-(Parotid.Gland+Submandibular.Gland)/2	Acinar_Cells	TCN1	0.00511018173336036	-2.16452354131315	THBS1	0.00727583791737552	-1.87	0.000888	0.00513	down
180781	Minor.Salivary.Gland-(Parotid.Gland+Submandibular.Gland)/2	Acinar_Cells	TCN1	0.00511018173336036	-2.16452354131315	TM4SF1	0.0062297184309698	-0.929	0.00629	0.0231	down
180782	Minor.Salivary.Gland-(Parotid.Gland+Submandibular.Gland)/2	Acinar_Cells	TCN1	0.00511018173336036	-2.16452354131315	TRIB1	0.00794146107748879	-1.12	0.0138	0.0419	down
180783	Minor.Salivary.Gland-(Parotid.Gland+Submandibular.Gland)/2	Acinar_Cells	TCN1	0.00511018173336036	-2.16452354131315	TSC22D3	0.00632341034968421	-1.86	4.78e-06	0.000102	down
180784	Minor.Salivary.Gland-(Parotid.Gland+Submandibular.Gland)/2	Acinar_Cells	TCN1	0.00511018173336036	-2.16452354131315	USP3	0.00704954456982456	-0.631	0.000225	0.00182	down
180785	Minor.Salivary.Gland-(Parotid.Gland+Submandibular.Gland)/2	Acinar_Cells	TCN2	0.00440119656159355	-2.42624797454496	ABCG2	0.0134336026958531	-2.73	0.00108	0.00594	down
180786	Minor.Salivary.Gland-(Parotid.Gland+Submandibular.Gland)/2	Acinar_Cells	TCN2	0.00440119656159355	-2.42624797454496	ACSL1	0.013805290992815	-1.14	2.4e-05	0.000338	down
180787	Minor.Salivary.Gland-(Parotid.Gland+Submandibular.Gland)/2	Acinar_Cells	TCN2	0.00440119656159355	-2.42624797454496	ARC	0.0140358691187476	-3.14	0.00271	0.0121	down
180788	Minor.Salivary.Gland-(Parotid.Gland+Submandibular.Gland)/2	Acinar_Cells	TCN2	0.00440119656159355	-2.42624797454496	BCL3	0.0152916472055284	-1	0.000597	0.00377	down
180789	Minor.Salivary.Gland-(Parotid.Gland+Submandibular.Gland)/2	Acinar_Cells	TCN2	0.00440119656159355	-2.42624797454496	BCL6	0.0172776928211219	-1.77	0.00142	0.00737	down
180790	Minor.Salivary.Gland-(Parotid.Gland+Submandibular.Gland)/2	Acinar_Cells	TCN2	0.00440119656159355	-2.42624797454496	BHLHE40	0.0162462129949484	-3.01	6.1e-07	2.19e-05	down
180791	Minor.Salivary.Gland-(Parotid.Gland+Submandibular.Gland)/2	Acinar_Cells	TCN2	0.00440119656159355	-2.42624797454496	BRCA1	0.0234358266445294	-0.968	0.0135	0.041	down
180792	Minor.Salivary.Gland-(Parotid.Gland+Submandibular.Gland)/2	Acinar_Cells	TCN2	0.00440119656159355	-2.42624797454496	CCND1	0.0361547583808335	-1.1	0.00338	0.0143	down
180793	Minor.Salivary.Gland-(Parotid.Gland+Submandibular.Gland)/2	Acinar_Cells	TCN2	0.00440119656159355	-2.42624797454496	CCND3	0.014358663061503	-0.976	0.000206	0.00171	down
180794	Minor.Salivary.Gland-(Parotid.Gland+Submandibular.Gland)/2	Acinar_Cells	TCN2	0.00440119656159355	-2.42624797454496	CD44	0.0147674374763511	-0.83	0.000168	0.00146	down
180795	Minor.Salivary.Gland-(Parotid.Gland+Submandibular.Gland)/2	Acinar_Cells	TCN2	0.00440119656159355	-2.42624797454496	CD55	0.0144296152305716	-2.02	5.86e-05	0.000658	down
180796	Minor.Salivary.Gland-(Parotid.Gland+Submandibular.Gland)/2	Acinar_Cells	TCN2	0.00440119656159355	-2.42624797454496	CDKN1A	0.0378310137938422	-1.46	0.00946	0.0314	down
180797	Minor.Salivary.Gland-(Parotid.Gland+Submandibular.Gland)/2	Acinar_Cells	TCN2	0.00440119656159355	-2.42624797454496	CITED2	0.017093067829829	-1.37	0.000333	0.00247	down
180798	Minor.Salivary.Gland-(Parotid.Gland+Submandibular.Gland)/2	Acinar_Cells	TCN2	0.00440119656159355	-2.42624797454496	CREM	0.0149426971191649	-0.818	0.00117	0.00631	down
180799	Minor.Salivary.Gland-(Parotid.Gland+Submandibular.Gland)/2	Acinar_Cells	TCN2	0.00440119656159355	-2.42624797454496	CXCR4	0.0144805330590652	-2.22	0.000464	0.00313	down
180800	Minor.Salivary.Gland-(Parotid.Gland+Submandibular.Gland)/2	Acinar_Cells	TCN2	0.00440119656159355	-2.42624797454496	EDN1	0.0136280957214206	-2.61	3.82e-06	8.44e-05	down
180801	Minor.Salivary.Gland-(Parotid.Gland+Submandibular.Gland)/2	Acinar_Cells	TCN2	0.00440119656159355	-2.42624797454496	ETFB	0.0150691070998766	-0.793	0.00285	0.0126	down
180802	Minor.Salivary.Gland-(Parotid.Gland+Submandibular.Gland)/2	Acinar_Cells	TCN2	0.00440119656159355	-2.42624797454496	FOS	0.0264632778488399	-1.59	0.0131	0.0403	down
180803	Minor.Salivary.Gland-(Parotid.Gland+Submandibular.Gland)/2	Acinar_Cells	TCN2	0.00440119656159355	-2.42624797454496	G0S2	0.0138685887380508	-6.65	9.37e-11	2.83e-08	down
180804	Minor.Salivary.Gland-(Parotid.Gland+Submandibular.Gland)/2	Acinar_Cells	TCN2	0.00440119656159355	-2.42624797454496	HSD11B2	0.0154168337645085	-2.07	0.00379	0.0156	down
180805	Minor.Salivary.Gland-(Parotid.Gland+Submandibular.Gland)/2	Acinar_Cells	TCN2	0.00440119656159355	-2.42624797454496	HSPB8	0.0157045470813076	-3.01	5.4e-06	0.000113	down
180806	Minor.Salivary.Gland-(Parotid.Gland+Submandibular.Gland)/2	Acinar_Cells	TCN2	0.00440119656159355	-2.42624797454496	IER3	0.0189006127683336	-2.11	0.000172	0.00148	down
180807	Minor.Salivary.Gland-(Parotid.Gland+Submandibular.Gland)/2	Acinar_Cells	TCN2	0.00440119656159355	-2.42624797454496	KLF10	0.0181779109599434	-4.38	7.18e-10	1.3e-07	down
180808	Minor.Salivary.Gland-(Parotid.Gland+Submandibular.Gland)/2	Acinar_Cells	TCN2	0.00440119656159355	-2.42624797454496	LYPD1	0.0148396601108198	-8.92	3.11e-05	0.000407	down
180809	Minor.Salivary.Gland-(Parotid.Gland+Submandibular.Gland)/2	Acinar_Cells	TCN2	0.00440119656159355	-2.42624797454496	MAOA	0.0137380472514425	-1.79	2.3e-07	1.02e-05	down
180810	Minor.Salivary.Gland-(Parotid.Gland+Submandibular.Gland)/2	Acinar_Cells	TCN2	0.00440119656159355	-2.42624797454496	MAOB	0.0142571423687973	-3.36	5.29e-08	3.42e-06	down
180811	Minor.Salivary.Gland-(Parotid.Gland+Submandibular.Gland)/2	Acinar_Cells	TCN2	0.00440119656159355	-2.42624797454496	MGP	0.017721580157887	-4.61	1.87e-08	1.47e-06	down
180812	Minor.Salivary.Gland-(Parotid.Gland+Submandibular.Gland)/2	Acinar_Cells	TCN2	0.00440119656159355	-2.42624797454496	MYC	0.0327209816734111	-3.56	7.73e-09	7.48e-07	down
180813	Minor.Salivary.Gland-(Parotid.Gland+Submandibular.Gland)/2	Acinar_Cells	TCN2	0.00440119656159355	-2.42624797454496	NAMPT	0.0135764793917257	-1.92	3.81e-06	8.42e-05	down
180814	Minor.Salivary.Gland-(Parotid.Gland+Submandibular.Gland)/2	Acinar_Cells	TCN2	0.00440119656159355	-2.42624797454496	NDRG2	0.0140347551677817	-0.753	0.00325	0.0139	down
180815	Minor.Salivary.Gland-(Parotid.Gland+Submandibular.Gland)/2	Acinar_Cells	TCN2	0.00440119656159355	-2.42624797454496	NFIL3	0.0137490865201883	-1.65	0.00295	0.0129	down
180816	Minor.Salivary.Gland-(Parotid.Gland+Submandibular.Gland)/2	Acinar_Cells	TCN2	0.00440119656159355	-2.42624797454496	NFKBIA	0.0170769507431548	-1.37	0.00504	0.0193	down
180817	Minor.Salivary.Gland-(Parotid.Gland+Submandibular.Gland)/2	Acinar_Cells	TCN2	0.00440119656159355	-2.42624797454496	OPTN	0.0145009773999703	-1.78	2.31e-06	5.89e-05	down
180818	Minor.Salivary.Gland-(Parotid.Gland+Submandibular.Gland)/2	Acinar_Cells	TCN2	0.00440119656159355	-2.42624797454496	PHLPP1	0.013208365717306	-0.946	7.62e-05	0.000796	down
180819	Minor.Salivary.Gland-(Parotid.Gland+Submandibular.Gland)/2	Acinar_Cells	TCN2	0.00440119656159355	-2.42624797454496	PIM1	0.02006530622067	-1.18	0.0118	0.0371	down
180820	Minor.Salivary.Gland-(Parotid.Gland+Submandibular.Gland)/2	Acinar_Cells	TCN2	0.00440119656159355	-2.42624797454496	PLK2	0.0141175727375981	-2.16	0.000521	0.00341	down
180821	Minor.Salivary.Gland-(Parotid.Gland+Submandibular.Gland)/2	Acinar_Cells	TCN2	0.00440119656159355	-2.42624797454496	RCAN1	0.0139445580065024	-1.11	0.00111	0.00608	down
180822	Minor.Salivary.Gland-(Parotid.Gland+Submandibular.Gland)/2	Acinar_Cells	TCN2	0.00440119656159355	-2.42624797454496	SOCS2	0.0145625884173033	-1.39	0.000239	0.00191	down
180823	Minor.Salivary.Gland-(Parotid.Gland+Submandibular.Gland)/2	Acinar_Cells	TCN2	0.00440119656159355	-2.42624797454496	THBS1	0.0177515042450925	-1.87	0.000888	0.00513	down
180824	Minor.Salivary.Gland-(Parotid.Gland+Submandibular.Gland)/2	Acinar_Cells	TCN2	0.00440119656159355	-2.42624797454496	TSC22D3	0.0138647274348615	-1.86	4.78e-06	0.000102	down
180825	Minor.Salivary.Gland-(Parotid.Gland+Submandibular.Gland)/2	Acinar_Cells	TCTN1	0.0125486869064597	0.581427471554569	ANGPTL4	0.00458734428191501	-3.38	5.64e-06	0.000116	down
180826	Minor.Salivary.Gland-(Parotid.Gland+Submandibular.Gland)/2	Acinar_Cells	TCTN1	0.0125486869064597	0.581427471554569	BCL3	0.00475112541634843	-1	0.000597	0.00377	down
180827	Minor.Salivary.Gland-(Parotid.Gland+Submandibular.Gland)/2	Acinar_Cells	TCTN1	0.0125486869064597	0.581427471554569	BCL6	0.00632326850098311	-1.77	0.00142	0.00737	down
180828	Minor.Salivary.Gland-(Parotid.Gland+Submandibular.Gland)/2	Acinar_Cells	TCTN1	0.0125486869064597	0.581427471554569	BHLHE40	0.00569589285443106	-3.01	6.1e-07	2.19e-05	down
180829	Minor.Salivary.Gland-(Parotid.Gland+Submandibular.Gland)/2	Acinar_Cells	TCTN1	0.0125486869064597	0.581427471554569	BIRC3	0.00533291154163702	-3.22	5.43e-07	2.04e-05	down
180830	Minor.Salivary.Gland-(Parotid.Gland+Submandibular.Gland)/2	Acinar_Cells	TCTN1	0.0125486869064597	0.581427471554569	BRCA1	0.00733468893983526	-0.968	0.0135	0.041	down
180831	Minor.Salivary.Gland-(Parotid.Gland+Submandibular.Gland)/2	Acinar_Cells	TCTN1	0.0125486869064597	0.581427471554569	CCND1	0.0115605677905637	-1.1	0.00338	0.0143	down
180832	Minor.Salivary.Gland-(Parotid.Gland+Submandibular.Gland)/2	Acinar_Cells	TCTN1	0.0125486869064597	0.581427471554569	CCND3	0.00469902164089367	-0.976	0.000206	0.00171	down
180833	Minor.Salivary.Gland-(Parotid.Gland+Submandibular.Gland)/2	Acinar_Cells	TCTN1	0.0125486869064597	0.581427471554569	CD44	0.00467224137594114	-0.83	0.000168	0.00146	down
180834	Minor.Salivary.Gland-(Parotid.Gland+Submandibular.Gland)/2	Acinar_Cells	TCTN1	0.0125486869064597	0.581427471554569	CDK4	0.00465482975274656	-0.792	3.87e-05	0.000478	down
180835	Minor.Salivary.Gland-(Parotid.Gland+Submandibular.Gland)/2	Acinar_Cells	TCTN1	0.0125486869064597	0.581427471554569	CDKN1A	0.0126683474482199	-1.46	0.00946	0.0314	down
180836	Minor.Salivary.Gland-(Parotid.Gland+Submandibular.Gland)/2	Acinar_Cells	TCTN1	0.0125486869064597	0.581427471554569	CITED2	0.00591113012678098	-1.37	0.000333	0.00247	down
180837	Minor.Salivary.Gland-(Parotid.Gland+Submandibular.Gland)/2	Acinar_Cells	TCTN1	0.0125486869064597	0.581427471554569	CXCR4	0.00599176838358634	-2.22	0.000464	0.00313	down
180838	Minor.Salivary.Gland-(Parotid.Gland+Submandibular.Gland)/2	Acinar_Cells	TCTN1	0.0125486869064597	0.581427471554569	DHRS3	0.00495984922419685	-0.881	0.015	0.0448	down
180839	Minor.Salivary.Gland-(Parotid.Gland+Submandibular.Gland)/2	Acinar_Cells	TCTN1	0.0125486869064597	0.581427471554569	EDN1	0.00659637626564948	-2.61	3.82e-06	8.44e-05	down
180840	Minor.Salivary.Gland-(Parotid.Gland+Submandibular.Gland)/2	Acinar_Cells	TCTN1	0.0125486869064597	0.581427471554569	EPHA2	0.00506765871992269	-2	3.02e-08	2.21e-06	down
180841	Minor.Salivary.Gland-(Parotid.Gland+Submandibular.Gland)/2	Acinar_Cells	TCTN1	0.0125486869064597	0.581427471554569	ETFB	0.00446143929320332	-0.793	0.00285	0.0126	down
180842	Minor.Salivary.Gland-(Parotid.Gland+Submandibular.Gland)/2	Acinar_Cells	TCTN1	0.0125486869064597	0.581427471554569	FKBP5	0.00445623867635308	-5.06	4.21e-09	4.9e-07	down
180843	Minor.Salivary.Gland-(Parotid.Gland+Submandibular.Gland)/2	Acinar_Cells	TCTN1	0.0125486869064597	0.581427471554569	FOS	0.00862717375029944	-1.59	0.0131	0.0403	down
180844	Minor.Salivary.Gland-(Parotid.Gland+Submandibular.Gland)/2	Acinar_Cells	TCTN1	0.0125486869064597	0.581427471554569	FOSL2	0.00437756453833303	-0.878	0.00203	0.00967	down
180845	Minor.Salivary.Gland-(Parotid.Gland+Submandibular.Gland)/2	Acinar_Cells	TCTN1	0.0125486869064597	0.581427471554569	GADD45B	0.00591020917619664	-3.09	1.08e-05	0.000187	down
180846	Minor.Salivary.Gland-(Parotid.Gland+Submandibular.Gland)/2	Acinar_Cells	TCTN1	0.0125486869064597	0.581427471554569	GADD45G	0.00495248613537081	-1.36	0.000788	0.00467	down
180847	Minor.Salivary.Gland-(Parotid.Gland+Submandibular.Gland)/2	Acinar_Cells	TCTN1	0.0125486869064597	0.581427471554569	ICAM1	0.00577936215874029	-2.32	0.00446	0.0176	down
180848	Minor.Salivary.Gland-(Parotid.Gland+Submandibular.Gland)/2	Acinar_Cells	TCTN1	0.0125486869064597	0.581427471554569	IER3	0.00650920820017274	-2.11	0.000172	0.00148	down
180849	Minor.Salivary.Gland-(Parotid.Gland+Submandibular.Gland)/2	Acinar_Cells	TCTN1	0.0125486869064597	0.581427471554569	LDHA	0.00458495363644747	-1.02	1.29e-05	0.000213	down
180850	Minor.Salivary.Gland-(Parotid.Gland+Submandibular.Gland)/2	Acinar_Cells	TCTN1	0.0125486869064597	0.581427471554569	MIA2	0.00432358923146628	-0.677	0.00019	0.0016	down
180851	Minor.Salivary.Gland-(Parotid.Gland+Submandibular.Gland)/2	Acinar_Cells	TCTN1	0.0125486869064597	0.581427471554569	MYC	0.0125249517601056	-3.56	7.73e-09	7.48e-07	down
180852	Minor.Salivary.Gland-(Parotid.Gland+Submandibular.Gland)/2	Acinar_Cells	TCTN1	0.0125486869064597	0.581427471554569	NFIL3	0.00439267205001901	-1.65	0.00295	0.0129	down
180853	Minor.Salivary.Gland-(Parotid.Gland+Submandibular.Gland)/2	Acinar_Cells	TCTN1	0.0125486869064597	0.581427471554569	NFKBIA	0.00605275494478112	-1.37	0.00504	0.0193	down
180854	Minor.Salivary.Gland-(Parotid.Gland+Submandibular.Gland)/2	Acinar_Cells	TCTN1	0.0125486869064597	0.581427471554569	NR3C1	0.00434895097188745	-0.76	0.000178	0.00153	down
180855	Minor.Salivary.Gland-(Parotid.Gland+Submandibular.Gland)/2	Acinar_Cells	TCTN1	0.0125486869064597	0.581427471554569	OPTN	0.00419474279840796	-1.78	2.31e-06	5.89e-05	down
180856	Minor.Salivary.Gland-(Parotid.Gland+Submandibular.Gland)/2	Acinar_Cells	TCTN1	0.0125486869064597	0.581427471554569	PALM2AKAP2	0.00441138677233922	-2.94	1.28e-07	6.36e-06	down
180857	Minor.Salivary.Gland-(Parotid.Gland+Submandibular.Gland)/2	Acinar_Cells	TCTN1	0.0125486869064597	0.581427471554569	PIM1	0.00534523856188274	-1.18	0.0118	0.0371	down
180858	Minor.Salivary.Gland-(Parotid.Gland+Submandibular.Gland)/2	Acinar_Cells	TCTN1	0.0125486869064597	0.581427471554569	PPARGC1A	0.00546346885751646	-0.954	0.000723	0.00437	down
180859	Minor.Salivary.Gland-(Parotid.Gland+Submandibular.Gland)/2	Acinar_Cells	TCTN1	0.0125486869064597	0.581427471554569	PTEN	0.00533095231718208	-1.1	6.69e-08	3.92e-06	down
180860	Minor.Salivary.Gland-(Parotid.Gland+Submandibular.Gland)/2	Acinar_Cells	TCTN1	0.0125486869064597	0.581427471554569	SLC3A2	0.00421866769063814	-1.1	0.000741	0.00445	down
180861	Minor.Salivary.Gland-(Parotid.Gland+Submandibular.Gland)/2	Acinar_Cells	TCTN1	0.0125486869064597	0.581427471554569	SMAD3	0.00502160889782157	-1.36	0.000549	0.00355	down
180862	Minor.Salivary.Gland-(Parotid.Gland+Submandibular.Gland)/2	Acinar_Cells	TCTN1	0.0125486869064597	0.581427471554569	SOCS2	0.00519249372844155	-1.39	0.000239	0.00191	down
180863	Minor.Salivary.Gland-(Parotid.Gland+Submandibular.Gland)/2	Acinar_Cells	TCTN1	0.0125486869064597	0.581427471554569	TGFB2	0.00419315141550002	-1.4	0.0124	0.0385	down
180864	Minor.Salivary.Gland-(Parotid.Gland+Submandibular.Gland)/2	Acinar_Cells	TCTN1	0.0125486869064597	0.581427471554569	TGIF1	0.00535648471231228	-0.673	0.007	0.0248	down
180865	Minor.Salivary.Gland-(Parotid.Gland+Submandibular.Gland)/2	Acinar_Cells	TCTN1	0.0125486869064597	0.581427471554569	THBS1	0.00617615991228998	-1.87	0.000888	0.00513	down
180866	Minor.Salivary.Gland-(Parotid.Gland+Submandibular.Gland)/2	Acinar_Cells	TCTN1	0.0125486869064597	0.581427471554569	TRIB1	0.00527549589129367	-1.12	0.0138	0.0419	down
180867	Minor.Salivary.Gland-(Parotid.Gland+Submandibular.Gland)/2	Acinar_Cells	TCTN1	0.0125486869064597	0.581427471554569	TRIB3	0.00433350715568187	-1.24	1.62e-05	0.000252	down
180868	Minor.Salivary.Gland-(Parotid.Gland+Submandibular.Gland)/2	Acinar_Cells	TCTN1	0.0125486869064597	0.581427471554569	ZFP36	0.00454006316825385	-1.75	0.00858	0.029	down
180869	Minor.Salivary.Gland-(Parotid.Gland+Submandibular.Gland)/2	Acinar_Cells	TCTN3	0.0120214465320987	0.386794785778283	ANGPTL4	0.00465701027287156	-3.38	5.64e-06	0.000116	down
180870	Minor.Salivary.Gland-(Parotid.Gland+Submandibular.Gland)/2	Acinar_Cells	TCTN3	0.0120214465320987	0.386794785778283	BCL3	0.00482052324126636	-1	0.000597	0.00377	down
180871	Minor.Salivary.Gland-(Parotid.Gland+Submandibular.Gland)/2	Acinar_Cells	TCTN3	0.0120214465320987	0.386794785778283	BCL6	0.00638395148234382	-1.77	0.00142	0.00737	down
180872	Minor.Salivary.Gland-(Parotid.Gland+Submandibular.Gland)/2	Acinar_Cells	TCTN3	0.0120214465320987	0.386794785778283	BHLHE40	0.00595322678361623	-3.01	6.1e-07	2.19e-05	down
180873	Minor.Salivary.Gland-(Parotid.Gland+Submandibular.Gland)/2	Acinar_Cells	TCTN3	0.0120214465320987	0.386794785778283	BIRC3	0.00535397265795925	-3.22	5.43e-07	2.04e-05	down
180874	Minor.Salivary.Gland-(Parotid.Gland+Submandibular.Gland)/2	Acinar_Cells	TCTN3	0.0120214465320987	0.386794785778283	BRCA1	0.00766256477345233	-0.968	0.0135	0.041	down
180875	Minor.Salivary.Gland-(Parotid.Gland+Submandibular.Gland)/2	Acinar_Cells	TCTN3	0.0120214465320987	0.386794785778283	CCND1	0.0116999732447831	-1.1	0.00338	0.0143	down
180876	Minor.Salivary.Gland-(Parotid.Gland+Submandibular.Gland)/2	Acinar_Cells	TCTN3	0.0120214465320987	0.386794785778283	CCND3	0.00464598296560574	-0.976	0.000206	0.00171	down
180877	Minor.Salivary.Gland-(Parotid.Gland+Submandibular.Gland)/2	Acinar_Cells	TCTN3	0.0120214465320987	0.386794785778283	CD44	0.00483153994543904	-0.83	0.000168	0.00146	down
180878	Minor.Salivary.Gland-(Parotid.Gland+Submandibular.Gland)/2	Acinar_Cells	TCTN3	0.0120214465320987	0.386794785778283	CDK4	0.00466063105046269	-0.792	3.87e-05	0.000478	down
180879	Minor.Salivary.Gland-(Parotid.Gland+Submandibular.Gland)/2	Acinar_Cells	TCTN3	0.0120214465320987	0.386794785778283	CDKN1A	0.012492411664482	-1.46	0.00946	0.0314	down
180880	Minor.Salivary.Gland-(Parotid.Gland+Submandibular.Gland)/2	Acinar_Cells	TCTN3	0.0120214465320987	0.386794785778283	CEBPD	0.00423604105977105	-1.8	0.00214	0.01	down
180881	Minor.Salivary.Gland-(Parotid.Gland+Submandibular.Gland)/2	Acinar_Cells	TCTN3	0.0120214465320987	0.386794785778283	CITED2	0.00594863938225636	-1.37	0.000333	0.00247	down
180882	Minor.Salivary.Gland-(Parotid.Gland+Submandibular.Gland)/2	Acinar_Cells	TCTN3	0.0120214465320987	0.386794785778283	CXCR4	0.00590181929208972	-2.22	0.000464	0.00313	down
180883	Minor.Salivary.Gland-(Parotid.Gland+Submandibular.Gland)/2	Acinar_Cells	TCTN3	0.0120214465320987	0.386794785778283	DHRS3	0.00514722584288744	-0.881	0.015	0.0448	down
180884	Minor.Salivary.Gland-(Parotid.Gland+Submandibular.Gland)/2	Acinar_Cells	TCTN3	0.0120214465320987	0.386794785778283	EDN1	0.0065702349397611	-2.61	3.82e-06	8.44e-05	down
180885	Minor.Salivary.Gland-(Parotid.Gland+Submandibular.Gland)/2	Acinar_Cells	TCTN3	0.0120214465320987	0.386794785778283	EPHA2	0.00498737035370277	-2	3.02e-08	2.21e-06	down
180886	Minor.Salivary.Gland-(Parotid.Gland+Submandibular.Gland)/2	Acinar_Cells	TCTN3	0.0120214465320987	0.386794785778283	ETFB	0.00451320857369941	-0.793	0.00285	0.0126	down
180887	Minor.Salivary.Gland-(Parotid.Gland+Submandibular.Gland)/2	Acinar_Cells	TCTN3	0.0120214465320987	0.386794785778283	FKBP5	0.00436515830330782	-5.06	4.21e-09	4.9e-07	down
180888	Minor.Salivary.Gland-(Parotid.Gland+Submandibular.Gland)/2	Acinar_Cells	TCTN3	0.0120214465320987	0.386794785778283	FOS	0.00849466070463812	-1.59	0.0131	0.0403	down
180889	Minor.Salivary.Gland-(Parotid.Gland+Submandibular.Gland)/2	Acinar_Cells	TCTN3	0.0120214465320987	0.386794785778283	FOSL2	0.00430358635309863	-0.878	0.00203	0.00967	down
180890	Minor.Salivary.Gland-(Parotid.Gland+Submandibular.Gland)/2	Acinar_Cells	TCTN3	0.0120214465320987	0.386794785778283	GADD45B	0.0058838613806327	-3.09	1.08e-05	0.000187	down
180891	Minor.Salivary.Gland-(Parotid.Gland+Submandibular.Gland)/2	Acinar_Cells	TCTN3	0.0120214465320987	0.386794785778283	GADD45G	0.00487816062510595	-1.36	0.000788	0.00467	down
180892	Minor.Salivary.Gland-(Parotid.Gland+Submandibular.Gland)/2	Acinar_Cells	TCTN3	0.0120214465320987	0.386794785778283	ICAM1	0.00590422130217628	-2.32	0.00446	0.0176	down
180893	Minor.Salivary.Gland-(Parotid.Gland+Submandibular.Gland)/2	Acinar_Cells	TCTN3	0.0120214465320987	0.386794785778283	IER3	0.00644839290910753	-2.11	0.000172	0.00148	down
180894	Minor.Salivary.Gland-(Parotid.Gland+Submandibular.Gland)/2	Acinar_Cells	TCTN3	0.0120214465320987	0.386794785778283	LDHA	0.00456453051488287	-1.02	1.29e-05	0.000213	down
180895	Minor.Salivary.Gland-(Parotid.Gland+Submandibular.Gland)/2	Acinar_Cells	TCTN3	0.0120214465320987	0.386794785778283	MIA2	0.00444286143816453	-0.677	0.00019	0.0016	down
180896	Minor.Salivary.Gland-(Parotid.Gland+Submandibular.Gland)/2	Acinar_Cells	TCTN3	0.0120214465320987	0.386794785778283	MYC	0.0124934847486479	-3.56	7.73e-09	7.48e-07	down
180897	Minor.Salivary.Gland-(Parotid.Gland+Submandibular.Gland)/2	Acinar_Cells	TCTN3	0.0120214465320987	0.386794785778283	NFIL3	0.00439664065386926	-1.65	0.00295	0.0129	down
180898	Minor.Salivary.Gland-(Parotid.Gland+Submandibular.Gland)/2	Acinar_Cells	TCTN3	0.0120214465320987	0.386794785778283	NFKBIA	0.00628984773583384	-1.37	0.00504	0.0193	down
180899	Minor.Salivary.Gland-(Parotid.Gland+Submandibular.Gland)/2	Acinar_Cells	TCTN3	0.0120214465320987	0.386794785778283	NR3C1	0.00438893120825362	-0.76	0.000178	0.00153	down
180900	Minor.Salivary.Gland-(Parotid.Gland+Submandibular.Gland)/2	Acinar_Cells	TCTN3	0.0120214465320987	0.386794785778283	PALM2AKAP2	0.00442799725363957	-2.94	1.28e-07	6.36e-06	down
180901	Minor.Salivary.Gland-(Parotid.Gland+Submandibular.Gland)/2	Acinar_Cells	TCTN3	0.0120214465320987	0.386794785778283	PIM1	0.00543420438572542	-1.18	0.0118	0.0371	down
180902	Minor.Salivary.Gland-(Parotid.Gland+Submandibular.Gland)/2	Acinar_Cells	TCTN3	0.0120214465320987	0.386794785778283	PPARGC1A	0.00550769351348484	-0.954	0.000723	0.00437	down
180903	Minor.Salivary.Gland-(Parotid.Gland+Submandibular.Gland)/2	Acinar_Cells	TCTN3	0.0120214465320987	0.386794785778283	PTEN	0.00532553888578956	-1.1	6.69e-08	3.92e-06	down
180904	Minor.Salivary.Gland-(Parotid.Gland+Submandibular.Gland)/2	Acinar_Cells	TCTN3	0.0120214465320987	0.386794785778283	SLC3A2	0.00438849735684707	-1.1	0.000741	0.00445	down
180905	Minor.Salivary.Gland-(Parotid.Gland+Submandibular.Gland)/2	Acinar_Cells	TCTN3	0.0120214465320987	0.386794785778283	SMAD3	0.00502872715515463	-1.36	0.000549	0.00355	down
180906	Minor.Salivary.Gland-(Parotid.Gland+Submandibular.Gland)/2	Acinar_Cells	TCTN3	0.0120214465320987	0.386794785778283	SOCS2	0.00531382519921153	-1.39	0.000239	0.00191	down
180907	Minor.Salivary.Gland-(Parotid.Gland+Submandibular.Gland)/2	Acinar_Cells	TCTN3	0.0120214465320987	0.386794785778283	TGIF1	0.00540216516445646	-0.673	0.007	0.0248	down
180908	Minor.Salivary.Gland-(Parotid.Gland+Submandibular.Gland)/2	Acinar_Cells	TCTN3	0.0120214465320987	0.386794785778283	THBS1	0.00608893882570807	-1.87	0.000888	0.00513	down
180909	Minor.Salivary.Gland-(Parotid.Gland+Submandibular.Gland)/2	Acinar_Cells	TCTN3	0.0120214465320987	0.386794785778283	TRIB1	0.0053048293641055	-1.12	0.0138	0.0419	down
180910	Minor.Salivary.Gland-(Parotid.Gland+Submandibular.Gland)/2	Acinar_Cells	TCTN3	0.0120214465320987	0.386794785778283	TRIB3	0.00438316945984429	-1.24	1.62e-05	0.000252	down
180911	Minor.Salivary.Gland-(Parotid.Gland+Submandibular.Gland)/2	Acinar_Cells	TCTN3	0.0120214465320987	0.386794785778283	ZFP36	0.00469551547648581	-1.75	0.00858	0.029	down
180912	Minor.Salivary.Gland-(Parotid.Gland+Submandibular.Gland)/2	Acinar_Cells	TDGF1	0.0135669931627153	0.957338898743858	ANGPTL4	0.0155388633067882	-3.38	5.64e-06	0.000116	down
180913	Minor.Salivary.Gland-(Parotid.Gland+Submandibular.Gland)/2	Acinar_Cells	TDGF1	0.0135669931627153	0.957338898743858	ARL4A	0.0157413913793127	-2.08	1.5e-08	1.25e-06	down
180914	Minor.Salivary.Gland-(Parotid.Gland+Submandibular.Gland)/2	Acinar_Cells	TDGF1	0.0135669931627153	0.957338898743858	BCL6	0.0222418710659692	-1.77	0.00142	0.00737	down
180915	Minor.Salivary.Gland-(Parotid.Gland+Submandibular.Gland)/2	Acinar_Cells	TDGF1	0.0135669931627153	0.957338898743858	BHLHE40	0.0199428232093833	-3.01	6.1e-07	2.19e-05	down
180916	Minor.Salivary.Gland-(Parotid.Gland+Submandibular.Gland)/2	Acinar_Cells	TDGF1	0.0135669931627153	0.957338898743858	BIRC3	0.0167662720349148	-3.22	5.43e-07	2.04e-05	down
180917	Minor.Salivary.Gland-(Parotid.Gland+Submandibular.Gland)/2	Acinar_Cells	TDGF1	0.0135669931627153	0.957338898743858	BRCA1	0.0178452076543281	-0.968	0.0135	0.041	down
180918	Minor.Salivary.Gland-(Parotid.Gland+Submandibular.Gland)/2	Acinar_Cells	TDGF1	0.0135669931627153	0.957338898743858	CCND1	0.0384270308284676	-1.1	0.00338	0.0143	down
180919	Minor.Salivary.Gland-(Parotid.Gland+Submandibular.Gland)/2	Acinar_Cells	TDGF1	0.0135669931627153	0.957338898743858	CCND3	0.0159740425850094	-0.976	0.000206	0.00171	down
180920	Minor.Salivary.Gland-(Parotid.Gland+Submandibular.Gland)/2	Acinar_Cells	TDGF1	0.0135669931627153	0.957338898743858	CD44	0.0173165926456468	-0.83	0.000168	0.00146	down
180921	Minor.Salivary.Gland-(Parotid.Gland+Submandibular.Gland)/2	Acinar_Cells	TDGF1	0.0135669931627153	0.957338898743858	CDKN1A	0.0534271568617986	-1.46	0.00946	0.0314	down
180922	Minor.Salivary.Gland-(Parotid.Gland+Submandibular.Gland)/2	Acinar_Cells	TDGF1	0.0135669931627153	0.957338898743858	CEBPD	0.017272117379232	-1.8	0.00214	0.01	down
180923	Minor.Salivary.Gland-(Parotid.Gland+Submandibular.Gland)/2	Acinar_Cells	TDGF1	0.0135669931627153	0.957338898743858	CEMIP2	0.0198902133131047	-1.67	0.000338	0.00249	down
180924	Minor.Salivary.Gland-(Parotid.Gland+Submandibular.Gland)/2	Acinar_Cells	TDGF1	0.0135669931627153	0.957338898743858	CITED2	0.0188582924220542	-1.37	0.000333	0.00247	down
180925	Minor.Salivary.Gland-(Parotid.Gland+Submandibular.Gland)/2	Acinar_Cells	TDGF1	0.0135669931627153	0.957338898743858	CSRP1	0.0156636967173204	-0.799	0.000357	0.0026	down
180926	Minor.Salivary.Gland-(Parotid.Gland+Submandibular.Gland)/2	Acinar_Cells	TDGF1	0.0135669931627153	0.957338898743858	CXCR4	0.0211345835435288	-2.22	0.000464	0.00313	down
180927	Minor.Salivary.Gland-(Parotid.Gland+Submandibular.Gland)/2	Acinar_Cells	TDGF1	0.0135669931627153	0.957338898743858	DHRS3	0.0186261914878752	-0.881	0.015	0.0448	down
180928	Minor.Salivary.Gland-(Parotid.Gland+Submandibular.Gland)/2	Acinar_Cells	TDGF1	0.0135669931627153	0.957338898743858	EDN1	0.0271612638294443	-2.61	3.82e-06	8.44e-05	down
180929	Minor.Salivary.Gland-(Parotid.Gland+Submandibular.Gland)/2	Acinar_Cells	TDGF1	0.0135669931627153	0.957338898743858	EPHA2	0.0170276469688734	-2	3.02e-08	2.21e-06	down
180930	Minor.Salivary.Gland-(Parotid.Gland+Submandibular.Gland)/2	Acinar_Cells	TDGF1	0.0135669931627153	0.957338898743858	ERRFI1	0.0158877118140538	-1.17	0.00203	0.00965	down
180931	Minor.Salivary.Gland-(Parotid.Gland+Submandibular.Gland)/2	Acinar_Cells	TDGF1	0.0135669931627153	0.957338898743858	FOS	0.0259047281148754	-1.59	0.0131	0.0403	down
180932	Minor.Salivary.Gland-(Parotid.Gland+Submandibular.Gland)/2	Acinar_Cells	TDGF1	0.0135669931627153	0.957338898743858	FUT8	0.0158125715011553	-4.16	5.22e-12	2.45e-09	down
180933	Minor.Salivary.Gland-(Parotid.Gland+Submandibular.Gland)/2	Acinar_Cells	TDGF1	0.0135669931627153	0.957338898743858	GADD45B	0.0260246019531797	-3.09	1.08e-05	0.000187	down
180934	Minor.Salivary.Gland-(Parotid.Gland+Submandibular.Gland)/2	Acinar_Cells	TDGF1	0.0135669931627153	0.957338898743858	GADD45G	0.0193230224280258	-1.36	0.000788	0.00467	down
180935	Minor.Salivary.Gland-(Parotid.Gland+Submandibular.Gland)/2	Acinar_Cells	TDGF1	0.0135669931627153	0.957338898743858	GLRX	0.0161115762180766	-0.519	0.0105	0.034	down
180936	Minor.Salivary.Gland-(Parotid.Gland+Submandibular.Gland)/2	Acinar_Cells	TDGF1	0.0135669931627153	0.957338898743858	GPX2	0.0170596042862576	-4.77	0.000511	0.00336	down
180937	Minor.Salivary.Gland-(Parotid.Gland+Submandibular.Gland)/2	Acinar_Cells	TDGF1	0.0135669931627153	0.957338898743858	ICAM1	0.0169945951889486	-2.32	0.00446	0.0176	down
180938	Minor.Salivary.Gland-(Parotid.Gland+Submandibular.Gland)/2	Acinar_Cells	TDGF1	0.0135669931627153	0.957338898743858	IER3	0.0209108585285172	-2.11	0.000172	0.00148	down
180939	Minor.Salivary.Gland-(Parotid.Gland+Submandibular.Gland)/2	Acinar_Cells	TDGF1	0.0135669931627153	0.957338898743858	KLF10	0.0159951774988177	-4.38	7.18e-10	1.3e-07	down
180940	Minor.Salivary.Gland-(Parotid.Gland+Submandibular.Gland)/2	Acinar_Cells	TDGF1	0.0135669931627153	0.957338898743858	LDHA	0.0173411374449173	-1.02	1.29e-05	0.000213	down
180941	Minor.Salivary.Gland-(Parotid.Gland+Submandibular.Gland)/2	Acinar_Cells	TDGF1	0.0135669931627153	0.957338898743858	LMO4	0.01596668667941	-0.745	0.0022	0.0103	down
180942	Minor.Salivary.Gland-(Parotid.Gland+Submandibular.Gland)/2	Acinar_Cells	TDGF1	0.0135669931627153	0.957338898743858	MAN1A1	0.0156841023630557	-3.62	2.66e-09	3.79e-07	down
180943	Minor.Salivary.Gland-(Parotid.Gland+Submandibular.Gland)/2	Acinar_Cells	TDGF1	0.0135669931627153	0.957338898743858	MAX	0.0156384021608834	-0.859	9.74e-06	0.000174	down
180944	Minor.Salivary.Gland-(Parotid.Gland+Submandibular.Gland)/2	Acinar_Cells	TDGF1	0.0135669931627153	0.957338898743858	MYC	0.0416143577115705	-3.56	7.73e-09	7.48e-07	down
180945	Minor.Salivary.Gland-(Parotid.Gland+Submandibular.Gland)/2	Acinar_Cells	TDGF1	0.0135669931627153	0.957338898743858	NFKBIA	0.0227699802339938	-1.37	0.00504	0.0193	down
180946	Minor.Salivary.Gland-(Parotid.Gland+Submandibular.Gland)/2	Acinar_Cells	TDGF1	0.0135669931627153	0.957338898743858	PALM2AKAP2	0.0163662983763056	-2.94	1.28e-07	6.36e-06	down
180947	Minor.Salivary.Gland-(Parotid.Gland+Submandibular.Gland)/2	Acinar_Cells	TDGF1	0.0135669931627153	0.957338898743858	PIM1	0.022137345368066	-1.18	0.0118	0.0371	down
180948	Minor.Salivary.Gland-(Parotid.Gland+Submandibular.Gland)/2	Acinar_Cells	TDGF1	0.0135669931627153	0.957338898743858	PRKCH	0.0156821592590361	-0.754	0.000263	0.00206	down
180949	Minor.Salivary.Gland-(Parotid.Gland+Submandibular.Gland)/2	Acinar_Cells	TDGF1	0.0135669931627153	0.957338898743858	PTEN	0.0155933953846434	-1.1	6.69e-08	3.92e-06	down
180950	Minor.Salivary.Gland-(Parotid.Gland+Submandibular.Gland)/2	Acinar_Cells	TDGF1	0.0135669931627153	0.957338898743858	RARB	0.0159712714071728	-2.97	6.48e-06	0.000131	down
180951	Minor.Salivary.Gland-(Parotid.Gland+Submandibular.Gland)/2	Acinar_Cells	TDGF1	0.0135669931627153	0.957338898743858	RHOU	0.0160687183698433	-0.625	0.00112	0.0061	down
180952	Minor.Salivary.Gland-(Parotid.Gland+Submandibular.Gland)/2	Acinar_Cells	TDGF1	0.0135669931627153	0.957338898743858	SFRP1	0.0169387275213173	-1.13	0.000129	0.0012	down
180953	Minor.Salivary.Gland-(Parotid.Gland+Submandibular.Gland)/2	Acinar_Cells	TDGF1	0.0135669931627153	0.957338898743858	SKIL	0.0186806497472981	-0.998	0.000166	0.00144	down
180954	Minor.Salivary.Gland-(Parotid.Gland+Submandibular.Gland)/2	Acinar_Cells	TDGF1	0.0135669931627153	0.957338898743858	SLC3A2	0.0160520402552613	-1.1	0.000741	0.00445	down
180955	Minor.Salivary.Gland-(Parotid.Gland+Submandibular.Gland)/2	Acinar_Cells	TDGF1	0.0135669931627153	0.957338898743858	SMAD3	0.0214818497429862	-1.36	0.000549	0.00355	down
180956	Minor.Salivary.Gland-(Parotid.Gland+Submandibular.Gland)/2	Acinar_Cells	TDGF1	0.0135669931627153	0.957338898743858	SOCS2	0.0197113625199058	-1.39	0.000239	0.00191	down
180957	Minor.Salivary.Gland-(Parotid.Gland+Submandibular.Gland)/2	Acinar_Cells	TDGF1	0.0135669931627153	0.957338898743858	TCF4	0.01548425647055	-0.815	0.00456	0.0179	down
180958	Minor.Salivary.Gland-(Parotid.Gland+Submandibular.Gland)/2	Acinar_Cells	TDGF1	0.0135669931627153	0.957338898743858	TGFB2	0.0164387292449997	-1.4	0.0124	0.0385	down
180959	Minor.Salivary.Gland-(Parotid.Gland+Submandibular.Gland)/2	Acinar_Cells	TDGF1	0.0135669931627153	0.957338898743858	TGIF1	0.0196446371938969	-0.673	0.007	0.0248	down
180960	Minor.Salivary.Gland-(Parotid.Gland+Submandibular.Gland)/2	Acinar_Cells	TDGF1	0.0135669931627153	0.957338898743858	THBS1	0.0265148231045125	-1.87	0.000888	0.00513	down
180961	Minor.Salivary.Gland-(Parotid.Gland+Submandibular.Gland)/2	Acinar_Cells	TDGF1	0.0135669931627153	0.957338898743858	TM4SF1	0.0160290508201309	-0.929	0.00629	0.0231	down
180962	Minor.Salivary.Gland-(Parotid.Gland+Submandibular.Gland)/2	Acinar_Cells	TDGF1	0.0135669931627153	0.957338898743858	TRIB1	0.0195158510018768	-1.12	0.0138	0.0419	down
180963	Minor.Salivary.Gland-(Parotid.Gland+Submandibular.Gland)/2	Acinar_Cells	TDGF1	0.0135669931627153	0.957338898743858	TRIB3	0.0187276228174897	-1.24	1.62e-05	0.000252	down
180964	Minor.Salivary.Gland-(Parotid.Gland+Submandibular.Gland)/2	Acinar_Cells	TDGF1	0.0135669931627153	0.957338898743858	YARS1	0.0155958056778215	-0.863	0.00509	0.0195	down
180965	Minor.Salivary.Gland-(Parotid.Gland+Submandibular.Gland)/2	Acinar_Cells	TDGF1	0.0135669931627153	0.957338898743858	ZFP36	0.0191171987719639	-1.75	0.00858	0.029	down
180966	Minor.Salivary.Gland-(Parotid.Gland+Submandibular.Gland)/2	Acinar_Cells	TDGF1P3	0.0115297655586099	0.205288981084875	ANGPTL4	0.0166975319577514	-3.38	5.64e-06	0.000116	down
180967	Minor.Salivary.Gland-(Parotid.Gland+Submandibular.Gland)/2	Acinar_Cells	TDGF1P3	0.0115297655586099	0.205288981084875	ARL4A	0.0158512452884986	-2.08	1.5e-08	1.25e-06	down
180968	Minor.Salivary.Gland-(Parotid.Gland+Submandibular.Gland)/2	Acinar_Cells	TDGF1P3	0.0115297655586099	0.205288981084875	BCL3	0.0180152492600976	-1	0.000597	0.00377	down
180969	Minor.Salivary.Gland-(Parotid.Gland+Submandibular.Gland)/2	Acinar_Cells	TDGF1P3	0.0115297655586099	0.205288981084875	BCL6	0.0224987863359819	-1.77	0.00142	0.00737	down
180970	Minor.Salivary.Gland-(Parotid.Gland+Submandibular.Gland)/2	Acinar_Cells	TDGF1P3	0.0115297655586099	0.205288981084875	BHLHE40	0.0195030304942217	-3.01	6.1e-07	2.19e-05	down
180971	Minor.Salivary.Gland-(Parotid.Gland+Submandibular.Gland)/2	Acinar_Cells	TDGF1P3	0.0115297655586099	0.205288981084875	BIRC3	0.0191016885148141	-3.22	5.43e-07	2.04e-05	down
180972	Minor.Salivary.Gland-(Parotid.Gland+Submandibular.Gland)/2	Acinar_Cells	TDGF1P3	0.0115297655586099	0.205288981084875	BRCA1	0.0192465709747604	-0.968	0.0135	0.041	down
180973	Minor.Salivary.Gland-(Parotid.Gland+Submandibular.Gland)/2	Acinar_Cells	TDGF1P3	0.0115297655586099	0.205288981084875	CCND1	0.0369762288636337	-1.1	0.00338	0.0143	down
180974	Minor.Salivary.Gland-(Parotid.Gland+Submandibular.Gland)/2	Acinar_Cells	TDGF1P3	0.0115297655586099	0.205288981084875	CCND3	0.0161085525586826	-0.976	0.000206	0.00171	down
180975	Minor.Salivary.Gland-(Parotid.Gland+Submandibular.Gland)/2	Acinar_Cells	TDGF1P3	0.0115297655586099	0.205288981084875	CD44	0.0179995943403718	-0.83	0.000168	0.00146	down
180976	Minor.Salivary.Gland-(Parotid.Gland+Submandibular.Gland)/2	Acinar_Cells	TDGF1P3	0.0115297655586099	0.205288981084875	CD55	0.0162480257748614	-2.02	5.86e-05	0.000658	down
180977	Minor.Salivary.Gland-(Parotid.Gland+Submandibular.Gland)/2	Acinar_Cells	TDGF1P3	0.0115297655586099	0.205288981084875	CDKN1A	0.0525966877721436	-1.46	0.00946	0.0314	down
180978	Minor.Salivary.Gland-(Parotid.Gland+Submandibular.Gland)/2	Acinar_Cells	TDGF1P3	0.0115297655586099	0.205288981084875	CEBPD	0.0168221111193344	-1.8	0.00214	0.01	down
180979	Minor.Salivary.Gland-(Parotid.Gland+Submandibular.Gland)/2	Acinar_Cells	TDGF1P3	0.0115297655586099	0.205288981084875	CEMIP2	0.0189223013825191	-1.67	0.000338	0.00249	down
180980	Minor.Salivary.Gland-(Parotid.Gland+Submandibular.Gland)/2	Acinar_Cells	TDGF1P3	0.0115297655586099	0.205288981084875	CITED2	0.0177486722849398	-1.37	0.000333	0.00247	down
180981	Minor.Salivary.Gland-(Parotid.Gland+Submandibular.Gland)/2	Acinar_Cells	TDGF1P3	0.0115297655586099	0.205288981084875	CORO1C	0.0161822886447769	-0.687	0.0134	0.0409	down
180982	Minor.Salivary.Gland-(Parotid.Gland+Submandibular.Gland)/2	Acinar_Cells	TDGF1P3	0.0115297655586099	0.205288981084875	CXCR4	0.0214703111786451	-2.22	0.000464	0.00313	down
180983	Minor.Salivary.Gland-(Parotid.Gland+Submandibular.Gland)/2	Acinar_Cells	TDGF1P3	0.0115297655586099	0.205288981084875	DHRS3	0.0165091069194957	-0.881	0.015	0.0448	down
180984	Minor.Salivary.Gland-(Parotid.Gland+Submandibular.Gland)/2	Acinar_Cells	TDGF1P3	0.0115297655586099	0.205288981084875	EDN1	0.0256275794665412	-2.61	3.82e-06	8.44e-05	down
180985	Minor.Salivary.Gland-(Parotid.Gland+Submandibular.Gland)/2	Acinar_Cells	TDGF1P3	0.0115297655586099	0.205288981084875	ETFB	0.0155565278015076	-0.793	0.00285	0.0126	down
180986	Minor.Salivary.Gland-(Parotid.Gland+Submandibular.Gland)/2	Acinar_Cells	TDGF1P3	0.0115297655586099	0.205288981084875	FOS	0.0283217327292579	-1.59	0.0131	0.0403	down
180987	Minor.Salivary.Gland-(Parotid.Gland+Submandibular.Gland)/2	Acinar_Cells	TDGF1P3	0.0115297655586099	0.205288981084875	FOSL2	0.0154442958872686	-0.878	0.00203	0.00967	down
180988	Minor.Salivary.Gland-(Parotid.Gland+Submandibular.Gland)/2	Acinar_Cells	TDGF1P3	0.0115297655586099	0.205288981084875	FUT8	0.015633710000486	-4.16	5.22e-12	2.45e-09	down
180989	Minor.Salivary.Gland-(Parotid.Gland+Submandibular.Gland)/2	Acinar_Cells	TDGF1P3	0.0115297655586099	0.205288981084875	GADD45B	0.0255203093411906	-3.09	1.08e-05	0.000187	down
180990	Minor.Salivary.Gland-(Parotid.Gland+Submandibular.Gland)/2	Acinar_Cells	TDGF1P3	0.0115297655586099	0.205288981084875	GADD45G	0.0170995022137977	-1.36	0.000788	0.00467	down
180991	Minor.Salivary.Gland-(Parotid.Gland+Submandibular.Gland)/2	Acinar_Cells	TDGF1P3	0.0115297655586099	0.205288981084875	GLRX	0.0152609601343353	-0.519	0.0105	0.034	down
180992	Minor.Salivary.Gland-(Parotid.Gland+Submandibular.Gland)/2	Acinar_Cells	TDGF1P3	0.0115297655586099	0.205288981084875	GPX2	0.0184464411354292	-4.77	0.000511	0.00336	down
180993	Minor.Salivary.Gland-(Parotid.Gland+Submandibular.Gland)/2	Acinar_Cells	TDGF1P3	0.0115297655586099	0.205288981084875	ICAM1	0.0219136508986588	-2.32	0.00446	0.0176	down
180994	Minor.Salivary.Gland-(Parotid.Gland+Submandibular.Gland)/2	Acinar_Cells	TDGF1P3	0.0115297655586099	0.205288981084875	IER3	0.0204542100391829	-2.11	0.000172	0.00148	down
180995	Minor.Salivary.Gland-(Parotid.Gland+Submandibular.Gland)/2	Acinar_Cells	TDGF1P3	0.0115297655586099	0.205288981084875	IRF7	0.0152778166314495	-1.69	1.19e-06	3.55e-05	down
180996	Minor.Salivary.Gland-(Parotid.Gland+Submandibular.Gland)/2	Acinar_Cells	TDGF1P3	0.0115297655586099	0.205288981084875	KLF10	0.0161899956819916	-4.38	7.18e-10	1.3e-07	down
180997	Minor.Salivary.Gland-(Parotid.Gland+Submandibular.Gland)/2	Acinar_Cells	TDGF1P3	0.0115297655586099	0.205288981084875	LDHA	0.0171566173376194	-1.02	1.29e-05	0.000213	down
180998	Minor.Salivary.Gland-(Parotid.Gland+Submandibular.Gland)/2	Acinar_Cells	TDGF1P3	0.0115297655586099	0.205288981084875	MAN1A1	0.0157121356726127	-3.62	2.66e-09	3.79e-07	down
180999	Minor.Salivary.Gland-(Parotid.Gland+Submandibular.Gland)/2	Acinar_Cells	TDGF1P3	0.0115297655586099	0.205288981084875	MAX	0.0153736654998356	-0.859	9.74e-06	0.000174	down
181000	Minor.Salivary.Gland-(Parotid.Gland+Submandibular.Gland)/2	Acinar_Cells	TDGF1P3	0.0115297655586099	0.205288981084875	MIA2	0.0176434822301487	-0.677	0.00019	0.0016	down
181001	Minor.Salivary.Gland-(Parotid.Gland+Submandibular.Gland)/2	Acinar_Cells	TDGF1P3	0.0115297655586099	0.205288981084875	MYC	0.040753331417896	-3.56	7.73e-09	7.48e-07	down
181002	Minor.Salivary.Gland-(Parotid.Gland+Submandibular.Gland)/2	Acinar_Cells	TDGF1P3	0.0115297655586099	0.205288981084875	MYO1B	0.0156806255359162	-1.22	0.00241	0.011	down
181003	Minor.Salivary.Gland-(Parotid.Gland+Submandibular.Gland)/2	Acinar_Cells	TDGF1P3	0.0115297655586099	0.205288981084875	NFIL3	0.0154810781863242	-1.65	0.00295	0.0129	down
181004	Minor.Salivary.Gland-(Parotid.Gland+Submandibular.Gland)/2	Acinar_Cells	TDGF1P3	0.0115297655586099	0.205288981084875	NFKBIA	0.0221721675375211	-1.37	0.00504	0.0193	down
181005	Minor.Salivary.Gland-(Parotid.Gland+Submandibular.Gland)/2	Acinar_Cells	TDGF1P3	0.0115297655586099	0.205288981084875	NUPR1	0.015282700793466	-0.998	0.00261	0.0117	down
181006	Minor.Salivary.Gland-(Parotid.Gland+Submandibular.Gland)/2	Acinar_Cells	TDGF1P3	0.0115297655586099	0.205288981084875	PALM2AKAP2	0.0173455498933089	-2.94	1.28e-07	6.36e-06	down
181007	Minor.Salivary.Gland-(Parotid.Gland+Submandibular.Gland)/2	Acinar_Cells	TDGF1P3	0.0115297655586099	0.205288981084875	PIM1	0.0218168508972924	-1.18	0.0118	0.0371	down
181008	Minor.Salivary.Gland-(Parotid.Gland+Submandibular.Gland)/2	Acinar_Cells	TDGF1P3	0.0115297655586099	0.205288981084875	PRKCH	0.0158162411882755	-0.754	0.000263	0.00206	down
181009	Minor.Salivary.Gland-(Parotid.Gland+Submandibular.Gland)/2	Acinar_Cells	TDGF1P3	0.0115297655586099	0.205288981084875	PTEN	0.0152448297042943	-1.1	6.69e-08	3.92e-06	down
181010	Minor.Salivary.Gland-(Parotid.Gland+Submandibular.Gland)/2	Acinar_Cells	TDGF1P3	0.0115297655586099	0.205288981084875	RARB	0.0166200515654582	-2.97	6.48e-06	0.000131	down
181011	Minor.Salivary.Gland-(Parotid.Gland+Submandibular.Gland)/2	Acinar_Cells	TDGF1P3	0.0115297655586099	0.205288981084875	SKIL	0.0175809188605886	-0.998	0.000166	0.00144	down
181012	Minor.Salivary.Gland-(Parotid.Gland+Submandibular.Gland)/2	Acinar_Cells	TDGF1P3	0.0115297655586099	0.205288981084875	SMAD3	0.0198110537445184	-1.36	0.000549	0.00355	down
181013	Minor.Salivary.Gland-(Parotid.Gland+Submandibular.Gland)/2	Acinar_Cells	TDGF1P3	0.0115297655586099	0.205288981084875	SOCS2	0.0195669772276996	-1.39	0.000239	0.00191	down
181014	Minor.Salivary.Gland-(Parotid.Gland+Submandibular.Gland)/2	Acinar_Cells	TDGF1P3	0.0115297655586099	0.205288981084875	TGIF1	0.0191073596503279	-0.673	0.007	0.0248	down
181015	Minor.Salivary.Gland-(Parotid.Gland+Submandibular.Gland)/2	Acinar_Cells	TDGF1P3	0.0115297655586099	0.205288981084875	THBS1	0.0236780040931421	-1.87	0.000888	0.00513	down
181016	Minor.Salivary.Gland-(Parotid.Gland+Submandibular.Gland)/2	Acinar_Cells	TDGF1P3	0.0115297655586099	0.205288981084875	TRIB1	0.0192940960383814	-1.12	0.0138	0.0419	down
181017	Minor.Salivary.Gland-(Parotid.Gland+Submandibular.Gland)/2	Acinar_Cells	TDGF1P3	0.0115297655586099	0.205288981084875	TRIB3	0.0181352168172906	-1.24	1.62e-05	0.000252	down
181018	Minor.Salivary.Gland-(Parotid.Gland+Submandibular.Gland)/2	Acinar_Cells	TDGF1P3	0.0115297655586099	0.205288981084875	YARS1	0.0153097085579068	-0.863	0.00509	0.0195	down
181019	Minor.Salivary.Gland-(Parotid.Gland+Submandibular.Gland)/2	Acinar_Cells	TDGF1P3	0.0115297655586099	0.205288981084875	ZFP36	0.0222742514625691	-1.75	0.00858	0.029	down
181020	Minor.Salivary.Gland-(Parotid.Gland+Submandibular.Gland)/2	Acinar_Cells	TECTB	0.00566013690775846	-1.9615056051784	B3GNT5	0.00769861017972935	-0.98	0.0123	0.0382	down
181021	Minor.Salivary.Gland-(Parotid.Gland+Submandibular.Gland)/2	Acinar_Cells	TECTB	0.00566013690775846	-1.9615056051784	BCL6	0.0109516086571901	-1.77	0.00142	0.00737	down
181022	Minor.Salivary.Gland-(Parotid.Gland+Submandibular.Gland)/2	Acinar_Cells	TECTB	0.00566013690775846	-1.9615056051784	BIRC3	0.0103213334290461	-3.22	5.43e-07	2.04e-05	down
181023	Minor.Salivary.Gland-(Parotid.Gland+Submandibular.Gland)/2	Acinar_Cells	TECTB	0.00566013690775846	-1.9615056051784	BRCA1	0.00752295389130563	-0.968	0.0135	0.041	down
181024	Minor.Salivary.Gland-(Parotid.Gland+Submandibular.Gland)/2	Acinar_Cells	TECTB	0.00566013690775846	-1.9615056051784	CCDC106	0.00877765503663925	-0.822	0.000224	0.00181	down
181025	Minor.Salivary.Gland-(Parotid.Gland+Submandibular.Gland)/2	Acinar_Cells	TECTB	0.00566013690775846	-1.9615056051784	CCND1	0.0152271347317671	-1.1	0.00338	0.0143	down
181026	Minor.Salivary.Gland-(Parotid.Gland+Submandibular.Gland)/2	Acinar_Cells	TECTB	0.00566013690775846	-1.9615056051784	CDKN1A	0.0135544384561514	-1.46	0.00946	0.0314	down
181027	Minor.Salivary.Gland-(Parotid.Gland+Submandibular.Gland)/2	Acinar_Cells	TECTB	0.00566013690775846	-1.9615056051784	CEBPD	0.00980825505653106	-1.8	0.00214	0.01	down
181028	Minor.Salivary.Gland-(Parotid.Gland+Submandibular.Gland)/2	Acinar_Cells	TECTB	0.00566013690775846	-1.9615056051784	CITED2	0.00902677698845097	-1.37	0.000333	0.00247	down
181029	Minor.Salivary.Gland-(Parotid.Gland+Submandibular.Gland)/2	Acinar_Cells	TECTB	0.00566013690775846	-1.9615056051784	CTHRC1	0.0103893466278266	-3.4	6.92e-08	3.95e-06	down
181030	Minor.Salivary.Gland-(Parotid.Gland+Submandibular.Gland)/2	Acinar_Cells	TECTB	0.00566013690775846	-1.9615056051784	CXCR4	0.0128764506997955	-2.22	0.000464	0.00313	down
181031	Minor.Salivary.Gland-(Parotid.Gland+Submandibular.Gland)/2	Acinar_Cells	TECTB	0.00566013690775846	-1.9615056051784	DGKZ	0.0090629955603038	-2.59	3.02e-10	7.5e-08	down
181032	Minor.Salivary.Gland-(Parotid.Gland+Submandibular.Gland)/2	Acinar_Cells	TECTB	0.00566013690775846	-1.9615056051784	DMKN	0.010247821694138	-1.78	1.02e-07	5.46e-06	down
181033	Minor.Salivary.Gland-(Parotid.Gland+Submandibular.Gland)/2	Acinar_Cells	TECTB	0.00566013690775846	-1.9615056051784	EDN1	0.00896127916753558	-2.61	3.82e-06	8.44e-05	down
181034	Minor.Salivary.Gland-(Parotid.Gland+Submandibular.Gland)/2	Acinar_Cells	TECTB	0.00566013690775846	-1.9615056051784	FOS	0.0130846096721571	-1.59	0.0131	0.0403	down
181035	Minor.Salivary.Gland-(Parotid.Gland+Submandibular.Gland)/2	Acinar_Cells	TECTB	0.00566013690775846	-1.9615056051784	FRA10AC1	0.00747908462782173	-1.47	2.04e-07	9.37e-06	down
181036	Minor.Salivary.Gland-(Parotid.Gland+Submandibular.Gland)/2	Acinar_Cells	TECTB	0.00566013690775846	-1.9615056051784	GAS1	0.00794606530492884	-1.7	0.00505	0.0194	down
181037	Minor.Salivary.Gland-(Parotid.Gland+Submandibular.Gland)/2	Acinar_Cells	TECTB	0.00566013690775846	-1.9615056051784	GSE1	0.00886401943725675	-0.617	0.00642	0.0234	down
181038	Minor.Salivary.Gland-(Parotid.Gland+Submandibular.Gland)/2	Acinar_Cells	TECTB	0.00566013690775846	-1.9615056051784	HDDC3	0.00838251897405511	-1.19	2.65e-07	1.13e-05	down
181039	Minor.Salivary.Gland-(Parotid.Gland+Submandibular.Gland)/2	Acinar_Cells	TECTB	0.00566013690775846	-1.9615056051784	HSD11B2	0.00746041956335315	-2.07	0.00379	0.0156	down
181040	Minor.Salivary.Gland-(Parotid.Gland+Submandibular.Gland)/2	Acinar_Cells	TECTB	0.00566013690775846	-1.9615056051784	IER3	0.00895484080614338	-2.11	0.000172	0.00148	down
181041	Minor.Salivary.Gland-(Parotid.Gland+Submandibular.Gland)/2	Acinar_Cells	TECTB	0.00566013690775846	-1.9615056051784	IRF7	0.00765907015754001	-1.69	1.19e-06	3.55e-05	down
181042	Minor.Salivary.Gland-(Parotid.Gland+Submandibular.Gland)/2	Acinar_Cells	TECTB	0.00566013690775846	-1.9615056051784	KCNJ15	0.00917607139282758	-1.35	0.0163	0.0476	down
181043	Minor.Salivary.Gland-(Parotid.Gland+Submandibular.Gland)/2	Acinar_Cells	TECTB	0.00566013690775846	-1.9615056051784	LONRF1	0.00816307237314244	-1.87	1.04e-07	5.56e-06	down
181044	Minor.Salivary.Gland-(Parotid.Gland+Submandibular.Gland)/2	Acinar_Cells	TECTB	0.00566013690775846	-1.9615056051784	MAP3K20	0.00755604293925583	-0.963	0.00109	0.00598	down
181045	Minor.Salivary.Gland-(Parotid.Gland+Submandibular.Gland)/2	Acinar_Cells	TECTB	0.00566013690775846	-1.9615056051784	MBP	0.00904973501379454	-0.783	0.000538	0.0035	down
181046	Minor.Salivary.Gland-(Parotid.Gland+Submandibular.Gland)/2	Acinar_Cells	TECTB	0.00566013690775846	-1.9615056051784	MYC	0.01249875874678	-3.56	7.73e-09	7.48e-07	down
181047	Minor.Salivary.Gland-(Parotid.Gland+Submandibular.Gland)/2	Acinar_Cells	TECTB	0.00566013690775846	-1.9615056051784	NAMPT	0.00842461641613368	-1.92	3.81e-06	8.42e-05	down
181048	Minor.Salivary.Gland-(Parotid.Gland+Submandibular.Gland)/2	Acinar_Cells	TECTB	0.00566013690775846	-1.9615056051784	NFIL3	0.00876658912104677	-1.65	0.00295	0.0129	down
181049	Minor.Salivary.Gland-(Parotid.Gland+Submandibular.Gland)/2	Acinar_Cells	TECTB	0.00566013690775846	-1.9615056051784	PDK4	0.00787416071019011	-4.11	2.36e-06	5.94e-05	down
181050	Minor.Salivary.Gland-(Parotid.Gland+Submandibular.Gland)/2	Acinar_Cells	TECTB	0.00566013690775846	-1.9615056051784	PLCB1	0.00911078926839754	-1.73	5.84e-07	2.15e-05	down
181051	Minor.Salivary.Gland-(Parotid.Gland+Submandibular.Gland)/2	Acinar_Cells	TECTB	0.00566013690775846	-1.9615056051784	POLR1D	0.00826129263800052	-0.774	0.000101	0.00099	down
181052	Minor.Salivary.Gland-(Parotid.Gland+Submandibular.Gland)/2	Acinar_Cells	TECTB	0.00566013690775846	-1.9615056051784	PTEN	0.00771219710013439	-1.1	6.69e-08	3.92e-06	down
181053	Minor.Salivary.Gland-(Parotid.Gland+Submandibular.Gland)/2	Acinar_Cells	TECTB	0.00566013690775846	-1.9615056051784	RAB30	0.00815457658049833	-1.44	2.47e-05	0.000345	down
181054	Minor.Salivary.Gland-(Parotid.Gland+Submandibular.Gland)/2	Acinar_Cells	TECTB	0.00566013690775846	-1.9615056051784	SERPINI1	0.00831808631166933	-2.76	1.8e-06	4.92e-05	down
181055	Minor.Salivary.Gland-(Parotid.Gland+Submandibular.Gland)/2	Acinar_Cells	TECTB	0.00566013690775846	-1.9615056051784	SLC20A2	0.00777194015734078	-3.81	5.62e-12	2.54e-09	down
181056	Minor.Salivary.Gland-(Parotid.Gland+Submandibular.Gland)/2	Acinar_Cells	TECTB	0.00566013690775846	-1.9615056051784	SOCS2	0.00799663048890023	-1.39	0.000239	0.00191	down
181057	Minor.Salivary.Gland-(Parotid.Gland+Submandibular.Gland)/2	Acinar_Cells	TECTB	0.00566013690775846	-1.9615056051784	SOX5	0.00788924735441188	-1.08	0.000376	0.00268	down
181058	Minor.Salivary.Gland-(Parotid.Gland+Submandibular.Gland)/2	Acinar_Cells	TECTB	0.00566013690775846	-1.9615056051784	SPRY2	0.00925270164838124	-2.06	5.96e-07	2.17e-05	down
181059	Minor.Salivary.Gland-(Parotid.Gland+Submandibular.Gland)/2	Acinar_Cells	TECTB	0.00566013690775846	-1.9615056051784	SVIL	0.00820196687709379	-0.628	0.00252	0.0114	down
181060	Minor.Salivary.Gland-(Parotid.Gland+Submandibular.Gland)/2	Acinar_Cells	TECTB	0.00566013690775846	-1.9615056051784	TGIF1	0.00804169183589194	-0.673	0.007	0.0248	down
181061	Minor.Salivary.Gland-(Parotid.Gland+Submandibular.Gland)/2	Acinar_Cells	TECTB	0.00566013690775846	-1.9615056051784	THBS1	0.0111664950703037	-1.87	0.000888	0.00513	down
181062	Minor.Salivary.Gland-(Parotid.Gland+Submandibular.Gland)/2	Acinar_Cells	TECTB	0.00566013690775846	-1.9615056051784	THRB	0.00745393884470661	-1.79	8.12e-07	2.71e-05	down
181063	Minor.Salivary.Gland-(Parotid.Gland+Submandibular.Gland)/2	Acinar_Cells	TECTB	0.00566013690775846	-1.9615056051784	TPM1	0.00843113037908859	-0.989	1.52e-05	0.000241	down
181064	Minor.Salivary.Gland-(Parotid.Gland+Submandibular.Gland)/2	Acinar_Cells	TECTB	0.00566013690775846	-1.9615056051784	TRIB1	0.0122561089725688	-1.12	0.0138	0.0419	down
181065	Minor.Salivary.Gland-(Parotid.Gland+Submandibular.Gland)/2	Acinar_Cells	TECTB	0.00566013690775846	-1.9615056051784	WWC1	0.01047642573423	-0.985	7.24e-07	2.51e-05	down
181066	Minor.Salivary.Gland-(Parotid.Gland+Submandibular.Gland)/2	Acinar_Cells	TECTB	0.00566013690775846	-1.9615056051784	ZFP36	0.0131379465765928	-1.75	0.00858	0.029	down
181067	Minor.Salivary.Gland-(Parotid.Gland+Submandibular.Gland)/2	Acinar_Cells	TEX101	9.17777454745305e-05	-4.01708547315797	ADRB2	0.0111285067593208	-2.02	0.00199	0.0095	down
181068	Minor.Salivary.Gland-(Parotid.Gland+Submandibular.Gland)/2	Acinar_Cells	TEX101	9.17777454745305e-05	-4.01708547315797	ATM	0.0151680386718766	-1	0.000212	0.00174	down
181069	Minor.Salivary.Gland-(Parotid.Gland+Submandibular.Gland)/2	Acinar_Cells	TEX101	9.17777454745305e-05	-4.01708547315797	BIRC3	0.0104820556045356	-3.22	5.43e-07	2.04e-05	down
181070	Minor.Salivary.Gland-(Parotid.Gland+Submandibular.Gland)/2	Acinar_Cells	TEX101	9.17777454745305e-05	-4.01708547315797	BRCA1	0.017435840658066	-0.968	0.0135	0.041	down
181071	Minor.Salivary.Gland-(Parotid.Gland+Submandibular.Gland)/2	Acinar_Cells	TEX101	9.17777454745305e-05	-4.01708547315797	CCL4	0.0104444156709554	-3.98	1.09e-05	0.000189	down
181072	Minor.Salivary.Gland-(Parotid.Gland+Submandibular.Gland)/2	Acinar_Cells	TEX101	9.17777454745305e-05	-4.01708547315797	CCND1	0.0244587703030494	-1.1	0.00338	0.0143	down
181073	Minor.Salivary.Gland-(Parotid.Gland+Submandibular.Gland)/2	Acinar_Cells	TEX101	9.17777454745305e-05	-4.01708547315797	CDKN1A	0.0203052005706636	-1.46	0.00946	0.0314	down
181074	Minor.Salivary.Gland-(Parotid.Gland+Submandibular.Gland)/2	Acinar_Cells	TEX101	9.17777454745305e-05	-4.01708547315797	CNR1	0.0109406585250143	-5.48	3.12e-06	7.2e-05	down
181075	Minor.Salivary.Gland-(Parotid.Gland+Submandibular.Gland)/2	Acinar_Cells	TEX101	9.17777454745305e-05	-4.01708547315797	COX7B	0.0135300157244404	-0.81	0.00103	0.00573	down
181076	Minor.Salivary.Gland-(Parotid.Gland+Submandibular.Gland)/2	Acinar_Cells	TEX101	9.17777454745305e-05	-4.01708547315797	CREM	0.0130400023499189	-0.818	0.00117	0.00631	down
181077	Minor.Salivary.Gland-(Parotid.Gland+Submandibular.Gland)/2	Acinar_Cells	TEX101	9.17777454745305e-05	-4.01708547315797	CTDNEP1	0.0115546840359852	-0.544	0.000623	0.00389	down
181078	Minor.Salivary.Gland-(Parotid.Gland+Submandibular.Gland)/2	Acinar_Cells	TEX101	9.17777454745305e-05	-4.01708547315797	CXCR4	0.0115856134545563	-2.22	0.000464	0.00313	down
181079	Minor.Salivary.Gland-(Parotid.Gland+Submandibular.Gland)/2	Acinar_Cells	TEX101	9.17777454745305e-05	-4.01708547315797	ECHS1	0.0117618253907496	-1.78	5.69e-09	6.01e-07	down
181080	Minor.Salivary.Gland-(Parotid.Gland+Submandibular.Gland)/2	Acinar_Cells	TEX101	9.17777454745305e-05	-4.01708547315797	EDN1	0.0143731287712754	-2.61	3.82e-06	8.44e-05	down
181081	Minor.Salivary.Gland-(Parotid.Gland+Submandibular.Gland)/2	Acinar_Cells	TEX101	9.17777454745305e-05	-4.01708547315797	ELL2	0.0106428707748805	-1.35	0.000102	0.000995	down
181082	Minor.Salivary.Gland-(Parotid.Gland+Submandibular.Gland)/2	Acinar_Cells	TEX101	9.17777454745305e-05	-4.01708547315797	ETFB	0.0144322871802313	-0.793	0.00285	0.0126	down
181083	Minor.Salivary.Gland-(Parotid.Gland+Submandibular.Gland)/2	Acinar_Cells	TEX101	9.17777454745305e-05	-4.01708547315797	FAHD2A	0.0109628415938291	-1.34	0.000339	0.0025	down
181084	Minor.Salivary.Gland-(Parotid.Gland+Submandibular.Gland)/2	Acinar_Cells	TEX101	9.17777454745305e-05	-4.01708547315797	FOS	0.0306602367238615	-1.59	0.0131	0.0403	down
181085	Minor.Salivary.Gland-(Parotid.Gland+Submandibular.Gland)/2	Acinar_Cells	TEX101	9.17777454745305e-05	-4.01708547315797	FOSL2	0.0108951771616745	-0.878	0.00203	0.00967	down
181086	Minor.Salivary.Gland-(Parotid.Gland+Submandibular.Gland)/2	Acinar_Cells	TEX101	9.17777454745305e-05	-4.01708547315797	GART	0.0127057510437842	-0.579	0.00671	0.0242	down
181087	Minor.Salivary.Gland-(Parotid.Gland+Submandibular.Gland)/2	Acinar_Cells	TEX101	9.17777454745305e-05	-4.01708547315797	GPBP1	0.0169528414770195	-0.525	0.00546	0.0207	down
181088	Minor.Salivary.Gland-(Parotid.Gland+Submandibular.Gland)/2	Acinar_Cells	TEX101	9.17777454745305e-05	-4.01708547315797	MLF1	0.0105859314857745	-2.32	2.43e-10	6.4e-08	down
181089	Minor.Salivary.Gland-(Parotid.Gland+Submandibular.Gland)/2	Acinar_Cells	TEX101	9.17777454745305e-05	-4.01708547315797	MYC	0.0291710514273117	-3.56	7.73e-09	7.48e-07	down
181090	Minor.Salivary.Gland-(Parotid.Gland+Submandibular.Gland)/2	Acinar_Cells	TEX101	9.17777454745305e-05	-4.01708547315797	NAV2	0.0112835161960818	-1.93	0.00027	0.0021	down
181091	Minor.Salivary.Gland-(Parotid.Gland+Submandibular.Gland)/2	Acinar_Cells	TEX101	9.17777454745305e-05	-4.01708547315797	PHLDB2	0.0111291655928071	-3.65	5.85e-08	3.63e-06	down
181092	Minor.Salivary.Gland-(Parotid.Gland+Submandibular.Gland)/2	Acinar_Cells	TEX101	9.17777454745305e-05	-4.01708547315797	PPARGC1A	0.0119540233747856	-0.954	0.000723	0.00437	down
181093	Minor.Salivary.Gland-(Parotid.Gland+Submandibular.Gland)/2	Acinar_Cells	TEX101	9.17777454745305e-05	-4.01708547315797	PPP6C	0.0106182452861708	-0.873	0.000365	0.00263	down
181094	Minor.Salivary.Gland-(Parotid.Gland+Submandibular.Gland)/2	Acinar_Cells	TEX101	9.17777454745305e-05	-4.01708547315797	PTPA	0.0104701439921254	-0.664	0.00438	0.0174	down
181095	Minor.Salivary.Gland-(Parotid.Gland+Submandibular.Gland)/2	Acinar_Cells	TEX101	9.17777454745305e-05	-4.01708547315797	RALGDS	0.0118406202572488	-0.665	0.00033	0.00246	down
181096	Minor.Salivary.Gland-(Parotid.Gland+Submandibular.Gland)/2	Acinar_Cells	TEX101	9.17777454745305e-05	-4.01708547315797	RCAN1	0.0108068390652862	-1.11	0.00111	0.00608	down
181097	Minor.Salivary.Gland-(Parotid.Gland+Submandibular.Gland)/2	Acinar_Cells	TEX101	9.17777454745305e-05	-4.01708547315797	S1PR2	0.0105392891139671	-1.32	0.00037	0.00265	down
181098	Minor.Salivary.Gland-(Parotid.Gland+Submandibular.Gland)/2	Acinar_Cells	TEX101	9.17777454745305e-05	-4.01708547315797	SKIL	0.0123642210891209	-0.998	0.000166	0.00144	down
181099	Minor.Salivary.Gland-(Parotid.Gland+Submandibular.Gland)/2	Acinar_Cells	TEX101	9.17777454745305e-05	-4.01708547315797	SMAD3	0.0105901602855191	-1.36	0.000549	0.00355	down
181100	Minor.Salivary.Gland-(Parotid.Gland+Submandibular.Gland)/2	Acinar_Cells	TEX101	9.17777454745305e-05	-4.01708547315797	SPG21	0.0125783420439537	-0.869	0.00779	0.0269	down
181101	Minor.Salivary.Gland-(Parotid.Gland+Submandibular.Gland)/2	Acinar_Cells	TEX101	9.17777454745305e-05	-4.01708547315797	TGIF1	0.0110676245639391	-0.673	0.007	0.0248	down
181102	Minor.Salivary.Gland-(Parotid.Gland+Submandibular.Gland)/2	Acinar_Cells	TEX101	9.17777454745305e-05	-4.01708547315797	TMCO1	0.0114672847472385	-0.636	0.000725	0.00437	down
181103	Minor.Salivary.Gland-(Parotid.Gland+Submandibular.Gland)/2	Acinar_Cells	TEX101	9.17777454745305e-05	-4.01708547315797	TSC22D3	0.0104482973432897	-1.86	4.78e-06	0.000102	down
181104	Minor.Salivary.Gland-(Parotid.Gland+Submandibular.Gland)/2	Acinar_Cells	TEX101	9.17777454745305e-05	-4.01708547315797	ZNF330	0.010445407963495	-0.955	1.81e-05	0.000271	down
181105	Minor.Salivary.Gland-(Parotid.Gland+Submandibular.Gland)/2	Acinar_Cells	TF	0.0106662376706547	-0.113485453212138	ANGPTL4	0.00863771580420908	-3.38	5.64e-06	0.000116	down
181106	Minor.Salivary.Gland-(Parotid.Gland+Submandibular.Gland)/2	Acinar_Cells	TF	0.0106662376706547	-0.113485453212138	AQP3	0.0660697809232844	-1.42	2.2e-06	5.69e-05	down
181107	Minor.Salivary.Gland-(Parotid.Gland+Submandibular.Gland)/2	Acinar_Cells	TF	0.0106662376706547	-0.113485453212138	BCL3	0.0111316079558968	-1	0.000597	0.00377	down
181108	Minor.Salivary.Gland-(Parotid.Gland+Submandibular.Gland)/2	Acinar_Cells	TF	0.0106662376706547	-0.113485453212138	BCL6	0.0127887378955183	-1.77	0.00142	0.00737	down
181109	Minor.Salivary.Gland-(Parotid.Gland+Submandibular.Gland)/2	Acinar_Cells	TF	0.0106662376706547	-0.113485453212138	BHLHE40	0.0119725733025658	-3.01	6.1e-07	2.19e-05	down
181110	Minor.Salivary.Gland-(Parotid.Gland+Submandibular.Gland)/2	Acinar_Cells	TF	0.0106662376706547	-0.113485453212138	BIRC3	0.0117724344114098	-3.22	5.43e-07	2.04e-05	down
181111	Minor.Salivary.Gland-(Parotid.Gland+Submandibular.Gland)/2	Acinar_Cells	TF	0.0106662376706547	-0.113485453212138	BRCA1	0.0157532920641719	-0.968	0.0135	0.041	down
181112	Minor.Salivary.Gland-(Parotid.Gland+Submandibular.Gland)/2	Acinar_Cells	TF	0.0106662376706547	-0.113485453212138	CCND1	0.0213459155022179	-1.1	0.00338	0.0143	down
181113	Minor.Salivary.Gland-(Parotid.Gland+Submandibular.Gland)/2	Acinar_Cells	TF	0.0106662376706547	-0.113485453212138	CCND3	0.00907534530556444	-0.976	0.000206	0.00171	down
181114	Minor.Salivary.Gland-(Parotid.Gland+Submandibular.Gland)/2	Acinar_Cells	TF	0.0106662376706547	-0.113485453212138	CD44	0.00964441776429529	-0.83	0.000168	0.00146	down
181115	Minor.Salivary.Gland-(Parotid.Gland+Submandibular.Gland)/2	Acinar_Cells	TF	0.0106662376706547	-0.113485453212138	CDK4	0.0101150318050594	-0.792	3.87e-05	0.000478	down
181116	Minor.Salivary.Gland-(Parotid.Gland+Submandibular.Gland)/2	Acinar_Cells	TF	0.0106662376706547	-0.113485453212138	CDKN1A	0.0250764437292359	-1.46	0.00946	0.0314	down
181117	Minor.Salivary.Gland-(Parotid.Gland+Submandibular.Gland)/2	Acinar_Cells	TF	0.0106662376706547	-0.113485453212138	CITED2	0.0122666896292784	-1.37	0.000333	0.00247	down
181118	Minor.Salivary.Gland-(Parotid.Gland+Submandibular.Gland)/2	Acinar_Cells	TF	0.0106662376706547	-0.113485453212138	CXCR4	0.0120805615562736	-2.22	0.000464	0.00313	down
181119	Minor.Salivary.Gland-(Parotid.Gland+Submandibular.Gland)/2	Acinar_Cells	TF	0.0106662376706547	-0.113485453212138	DHRS3	0.00953061428600402	-0.881	0.015	0.0448	down
181120	Minor.Salivary.Gland-(Parotid.Gland+Submandibular.Gland)/2	Acinar_Cells	TF	0.0106662376706547	-0.113485453212138	EDN1	0.0130774797630949	-2.61	3.82e-06	8.44e-05	down
181121	Minor.Salivary.Gland-(Parotid.Gland+Submandibular.Gland)/2	Acinar_Cells	TF	0.0106662376706547	-0.113485453212138	EPHA2	0.00953180203730213	-2	3.02e-08	2.21e-06	down
181122	Minor.Salivary.Gland-(Parotid.Gland+Submandibular.Gland)/2	Acinar_Cells	TF	0.0106662376706547	-0.113485453212138	ETFB	0.009615003820822	-0.793	0.00285	0.0126	down
181123	Minor.Salivary.Gland-(Parotid.Gland+Submandibular.Gland)/2	Acinar_Cells	TF	0.0106662376706547	-0.113485453212138	FKBP5	0.00904338002673695	-5.06	4.21e-09	4.9e-07	down
181124	Minor.Salivary.Gland-(Parotid.Gland+Submandibular.Gland)/2	Acinar_Cells	TF	0.0106662376706547	-0.113485453212138	FOS	0.0182545920814528	-1.59	0.0131	0.0403	down
181125	Minor.Salivary.Gland-(Parotid.Gland+Submandibular.Gland)/2	Acinar_Cells	TF	0.0106662376706547	-0.113485453212138	FOSL2	0.00889393721734507	-0.878	0.00203	0.00967	down
181126	Minor.Salivary.Gland-(Parotid.Gland+Submandibular.Gland)/2	Acinar_Cells	TF	0.0106662376706547	-0.113485453212138	GADD45B	0.0129116447392053	-3.09	1.08e-05	0.000187	down
181127	Minor.Salivary.Gland-(Parotid.Gland+Submandibular.Gland)/2	Acinar_Cells	TF	0.0106662376706547	-0.113485453212138	GADD45G	0.00957611445654973	-1.36	0.000788	0.00467	down
181128	Minor.Salivary.Gland-(Parotid.Gland+Submandibular.Gland)/2	Acinar_Cells	TF	0.0106662376706547	-0.113485453212138	ICAM1	0.0119111645513182	-2.32	0.00446	0.0176	down
181129	Minor.Salivary.Gland-(Parotid.Gland+Submandibular.Gland)/2	Acinar_Cells	TF	0.0106662376706547	-0.113485453212138	IER3	0.0143014146367507	-2.11	0.000172	0.00148	down
181130	Minor.Salivary.Gland-(Parotid.Gland+Submandibular.Gland)/2	Acinar_Cells	TF	0.0106662376706547	-0.113485453212138	LDHA	0.00932678858431798	-1.02	1.29e-05	0.000213	down
181131	Minor.Salivary.Gland-(Parotid.Gland+Submandibular.Gland)/2	Acinar_Cells	TF	0.0106662376706547	-0.113485453212138	MEIS2	0.00904525757574532	-0.767	0.0108	0.0346	down
181132	Minor.Salivary.Gland-(Parotid.Gland+Submandibular.Gland)/2	Acinar_Cells	TF	0.0106662376706547	-0.113485453212138	MIA2	0.00902554607893727	-0.677	0.00019	0.0016	down
181133	Minor.Salivary.Gland-(Parotid.Gland+Submandibular.Gland)/2	Acinar_Cells	TF	0.0106662376706547	-0.113485453212138	MYC	0.0242726961423323	-3.56	7.73e-09	7.48e-07	down
181134	Minor.Salivary.Gland-(Parotid.Gland+Submandibular.Gland)/2	Acinar_Cells	TF	0.0106662376706547	-0.113485453212138	NFIL3	0.00879058482769164	-1.65	0.00295	0.0129	down
181135	Minor.Salivary.Gland-(Parotid.Gland+Submandibular.Gland)/2	Acinar_Cells	TF	0.0106662376706547	-0.113485453212138	NFKBIA	0.0122830420894672	-1.37	0.00504	0.0193	down
181136	Minor.Salivary.Gland-(Parotid.Gland+Submandibular.Gland)/2	Acinar_Cells	TF	0.0106662376706547	-0.113485453212138	NR3C1	0.00931166127045707	-0.76	0.000178	0.00153	down
181137	Minor.Salivary.Gland-(Parotid.Gland+Submandibular.Gland)/2	Acinar_Cells	TF	0.0106662376706547	-0.113485453212138	OPTN	0.00903552367154015	-1.78	2.31e-06	5.89e-05	down
181138	Minor.Salivary.Gland-(Parotid.Gland+Submandibular.Gland)/2	Acinar_Cells	TF	0.0106662376706547	-0.113485453212138	PIM1	0.0113726005260376	-1.18	0.0118	0.0371	down
181139	Minor.Salivary.Gland-(Parotid.Gland+Submandibular.Gland)/2	Acinar_Cells	TF	0.0106662376706547	-0.113485453212138	PPARGC1A	0.0101818218080496	-0.954	0.000723	0.00437	down
181140	Minor.Salivary.Gland-(Parotid.Gland+Submandibular.Gland)/2	Acinar_Cells	TF	0.0106662376706547	-0.113485453212138	PTEN	0.0106616471715784	-1.1	6.69e-08	3.92e-06	down
181141	Minor.Salivary.Gland-(Parotid.Gland+Submandibular.Gland)/2	Acinar_Cells	TF	0.0106662376706547	-0.113485453212138	SLC3A2	0.0088711958257586	-1.1	0.000741	0.00445	down
181142	Minor.Salivary.Gland-(Parotid.Gland+Submandibular.Gland)/2	Acinar_Cells	TF	0.0106662376706547	-0.113485453212138	SMAD3	0.00980300738299817	-1.36	0.000549	0.00355	down
181143	Minor.Salivary.Gland-(Parotid.Gland+Submandibular.Gland)/2	Acinar_Cells	TF	0.0106662376706547	-0.113485453212138	SOCS2	0.0104582706634535	-1.39	0.000239	0.00191	down
181144	Minor.Salivary.Gland-(Parotid.Gland+Submandibular.Gland)/2	Acinar_Cells	TF	0.0106662376706547	-0.113485453212138	STAT5A	0.00869410224331803	-1.18	6.63e-05	0.000719	down
181145	Minor.Salivary.Gland-(Parotid.Gland+Submandibular.Gland)/2	Acinar_Cells	TF	0.0106662376706547	-0.113485453212138	TGIF1	0.0112557897654368	-0.673	0.007	0.0248	down
181146	Minor.Salivary.Gland-(Parotid.Gland+Submandibular.Gland)/2	Acinar_Cells	TF	0.0106662376706547	-0.113485453212138	THBS1	0.0126117336471328	-1.87	0.000888	0.00513	down
181147	Minor.Salivary.Gland-(Parotid.Gland+Submandibular.Gland)/2	Acinar_Cells	TF	0.0106662376706547	-0.113485453212138	TRIB1	0.0111477862154814	-1.12	0.0138	0.0419	down
181148	Minor.Salivary.Gland-(Parotid.Gland+Submandibular.Gland)/2	Acinar_Cells	TF	0.0106662376706547	-0.113485453212138	TRIB3	0.00941138594775334	-1.24	1.62e-05	0.000252	down
181149	Minor.Salivary.Gland-(Parotid.Gland+Submandibular.Gland)/2	Acinar_Cells	TF	0.0106662376706547	-0.113485453212138	ZFP36	0.00986881693051385	-1.75	0.00858	0.029	down
181150	Minor.Salivary.Gland-(Parotid.Gland+Submandibular.Gland)/2	Acinar_Cells	TFF1	0.00737876366124995	-1.327068340611	ALDH18A1	0.0248001323954194	-0.813	0.000172	0.00148	down
181151	Minor.Salivary.Gland-(Parotid.Gland+Submandibular.Gland)/2	Acinar_Cells	TFF1	0.00737876366124995	-1.327068340611	BCL3	0.0139733110581961	-1	0.000597	0.00377	down
181152	Minor.Salivary.Gland-(Parotid.Gland+Submandibular.Gland)/2	Acinar_Cells	TFF1	0.00737876366124995	-1.327068340611	BCL6	0.0176909070221123	-1.77	0.00142	0.00737	down
181153	Minor.Salivary.Gland-(Parotid.Gland+Submandibular.Gland)/2	Acinar_Cells	TFF1	0.00737876366124995	-1.327068340611	BHLHE40	0.0176670959568224	-3.01	6.1e-07	2.19e-05	down
181154	Minor.Salivary.Gland-(Parotid.Gland+Submandibular.Gland)/2	Acinar_Cells	TFF1	0.00737876366124995	-1.327068340611	BIRC3	0.0148885732015436	-3.22	5.43e-07	2.04e-05	down
181155	Minor.Salivary.Gland-(Parotid.Gland+Submandibular.Gland)/2	Acinar_Cells	TFF1	0.00737876366124995	-1.327068340611	BRCA1	0.0232221105295632	-0.968	0.0135	0.041	down
181156	Minor.Salivary.Gland-(Parotid.Gland+Submandibular.Gland)/2	Acinar_Cells	TFF1	0.00737876366124995	-1.327068340611	CCND1	0.0330631545136418	-1.1	0.00338	0.0143	down
181157	Minor.Salivary.Gland-(Parotid.Gland+Submandibular.Gland)/2	Acinar_Cells	TFF1	0.00737876366124995	-1.327068340611	CCND3	0.0151339948563882	-0.976	0.000206	0.00171	down
181158	Minor.Salivary.Gland-(Parotid.Gland+Submandibular.Gland)/2	Acinar_Cells	TFF1	0.00737876366124995	-1.327068340611	CD44	0.0150927738992302	-0.83	0.000168	0.00146	down
181159	Minor.Salivary.Gland-(Parotid.Gland+Submandibular.Gland)/2	Acinar_Cells	TFF1	0.00737876366124995	-1.327068340611	CD55	0.013135984955934	-2.02	5.86e-05	0.000658	down
181160	Minor.Salivary.Gland-(Parotid.Gland+Submandibular.Gland)/2	Acinar_Cells	TFF1	0.00737876366124995	-1.327068340611	CDKN1A	0.0368605067312585	-1.46	0.00946	0.0314	down
181161	Minor.Salivary.Gland-(Parotid.Gland+Submandibular.Gland)/2	Acinar_Cells	TFF1	0.00737876366124995	-1.327068340611	CITED2	0.017764354951072	-1.37	0.000333	0.00247	down
181162	Minor.Salivary.Gland-(Parotid.Gland+Submandibular.Gland)/2	Acinar_Cells	TFF1	0.00737876366124995	-1.327068340611	CORO1C	0.0128853079794678	-0.687	0.0134	0.0409	down
181163	Minor.Salivary.Gland-(Parotid.Gland+Submandibular.Gland)/2	Acinar_Cells	TFF1	0.00737876366124995	-1.327068340611	CREM	0.0138395235959987	-0.818	0.00117	0.00631	down
181164	Minor.Salivary.Gland-(Parotid.Gland+Submandibular.Gland)/2	Acinar_Cells	TFF1	0.00737876366124995	-1.327068340611	CXCR4	0.016637191222279	-2.22	0.000464	0.00313	down
181165	Minor.Salivary.Gland-(Parotid.Gland+Submandibular.Gland)/2	Acinar_Cells	TFF1	0.00737876366124995	-1.327068340611	DHRS3	0.0134554389946615	-0.881	0.015	0.0448	down
181166	Minor.Salivary.Gland-(Parotid.Gland+Submandibular.Gland)/2	Acinar_Cells	TFF1	0.00737876366124995	-1.327068340611	EDN1	0.0192568677696436	-2.61	3.82e-06	8.44e-05	down
181167	Minor.Salivary.Gland-(Parotid.Gland+Submandibular.Gland)/2	Acinar_Cells	TFF1	0.00737876366124995	-1.327068340611	EIF3J	0.0275539003609519	-1.69	1.59e-06	4.49e-05	down
181168	Minor.Salivary.Gland-(Parotid.Gland+Submandibular.Gland)/2	Acinar_Cells	TFF1	0.00737876366124995	-1.327068340611	ETFB	0.0143744709501982	-0.793	0.00285	0.0126	down
181169	Minor.Salivary.Gland-(Parotid.Gland+Submandibular.Gland)/2	Acinar_Cells	TFF1	0.00737876366124995	-1.327068340611	FOS	0.0247653124324849	-1.59	0.0131	0.0403	down
181170	Minor.Salivary.Gland-(Parotid.Gland+Submandibular.Gland)/2	Acinar_Cells	TFF1	0.00737876366124995	-1.327068340611	FOSL2	0.0139217413702433	-0.878	0.00203	0.00967	down
181171	Minor.Salivary.Gland-(Parotid.Gland+Submandibular.Gland)/2	Acinar_Cells	TFF1	0.00737876366124995	-1.327068340611	GADD45B	0.0156885100496982	-3.09	1.08e-05	0.000187	down
181172	Minor.Salivary.Gland-(Parotid.Gland+Submandibular.Gland)/2	Acinar_Cells	TFF1	0.00737876366124995	-1.327068340611	GADD45G	0.0131486991573497	-1.36	0.000788	0.00467	down
181173	Minor.Salivary.Gland-(Parotid.Gland+Submandibular.Gland)/2	Acinar_Cells	TFF1	0.00737876366124995	-1.327068340611	GSE1	0.0136082964868553	-0.617	0.00642	0.0234	down
181174	Minor.Salivary.Gland-(Parotid.Gland+Submandibular.Gland)/2	Acinar_Cells	TFF1	0.00737876366124995	-1.327068340611	ICAM1	0.01635589394992	-2.32	0.00446	0.0176	down
181175	Minor.Salivary.Gland-(Parotid.Gland+Submandibular.Gland)/2	Acinar_Cells	TFF1	0.00737876366124995	-1.327068340611	IER3	0.0163870462908524	-2.11	0.000172	0.00148	down
181176	Minor.Salivary.Gland-(Parotid.Gland+Submandibular.Gland)/2	Acinar_Cells	TFF1	0.00737876366124995	-1.327068340611	KAT2B	0.0126537998319765	-0.736	0.01	0.0327	down
181177	Minor.Salivary.Gland-(Parotid.Gland+Submandibular.Gland)/2	Acinar_Cells	TFF1	0.00737876366124995	-1.327068340611	MYC	0.035879946188532	-3.56	7.73e-09	7.48e-07	down
181178	Minor.Salivary.Gland-(Parotid.Gland+Submandibular.Gland)/2	Acinar_Cells	TFF1	0.00737876366124995	-1.327068340611	NFIL3	0.0135363920420778	-1.65	0.00295	0.0129	down
181179	Minor.Salivary.Gland-(Parotid.Gland+Submandibular.Gland)/2	Acinar_Cells	TFF1	0.00737876366124995	-1.327068340611	NFKBIA	0.0161873529659643	-1.37	0.00504	0.0193	down
181180	Minor.Salivary.Gland-(Parotid.Gland+Submandibular.Gland)/2	Acinar_Cells	TFF1	0.00737876366124995	-1.327068340611	NR3C1	0.0139678840634784	-0.76	0.000178	0.00153	down
181181	Minor.Salivary.Gland-(Parotid.Gland+Submandibular.Gland)/2	Acinar_Cells	TFF1	0.00737876366124995	-1.327068340611	PIM1	0.0187716867778275	-1.18	0.0118	0.0371	down
181182	Minor.Salivary.Gland-(Parotid.Gland+Submandibular.Gland)/2	Acinar_Cells	TFF1	0.00737876366124995	-1.327068340611	PPARGC1A	0.0142410482252671	-0.954	0.000723	0.00437	down
181183	Minor.Salivary.Gland-(Parotid.Gland+Submandibular.Gland)/2	Acinar_Cells	TFF1	0.00737876366124995	-1.327068340611	PTEN	0.0147810564283778	-1.1	6.69e-08	3.92e-06	down
181184	Minor.Salivary.Gland-(Parotid.Gland+Submandibular.Gland)/2	Acinar_Cells	TFF1	0.00737876366124995	-1.327068340611	RARB	0.0129290844513403	-2.97	6.48e-06	0.000131	down
181185	Minor.Salivary.Gland-(Parotid.Gland+Submandibular.Gland)/2	Acinar_Cells	TFF1	0.00737876366124995	-1.327068340611	SFRP1	0.0127507137573496	-1.13	0.000129	0.0012	down
181186	Minor.Salivary.Gland-(Parotid.Gland+Submandibular.Gland)/2	Acinar_Cells	TFF1	0.00737876366124995	-1.327068340611	SLC3A2	0.0133339753045849	-1.1	0.000741	0.00445	down
181187	Minor.Salivary.Gland-(Parotid.Gland+Submandibular.Gland)/2	Acinar_Cells	TFF1	0.00737876366124995	-1.327068340611	SMAD3	0.0158209373261192	-1.36	0.000549	0.00355	down
181188	Minor.Salivary.Gland-(Parotid.Gland+Submandibular.Gland)/2	Acinar_Cells	TFF1	0.00737876366124995	-1.327068340611	SOCS2	0.0156008299296769	-1.39	0.000239	0.00191	down
181189	Minor.Salivary.Gland-(Parotid.Gland+Submandibular.Gland)/2	Acinar_Cells	TFF1	0.00737876366124995	-1.327068340611	TGIF1	0.016105966988868	-0.673	0.007	0.0248	down
181190	Minor.Salivary.Gland-(Parotid.Gland+Submandibular.Gland)/2	Acinar_Cells	TFF1	0.00737876366124995	-1.327068340611	THBS1	0.0190407971767243	-1.87	0.000888	0.00513	down
181191	Minor.Salivary.Gland-(Parotid.Gland+Submandibular.Gland)/2	Acinar_Cells	TFF1	0.00737876366124995	-1.327068340611	TRIB1	0.0173777476097327	-1.12	0.0138	0.0419	down
181192	Minor.Salivary.Gland-(Parotid.Gland+Submandibular.Gland)/2	Acinar_Cells	TFF1	0.00737876366124995	-1.327068340611	TRIB3	0.012991325664666	-1.24	1.62e-05	0.000252	down
181193	Minor.Salivary.Gland-(Parotid.Gland+Submandibular.Gland)/2	Acinar_Cells	TFF1	0.00737876366124995	-1.327068340611	YARS1	0.0130446404800535	-0.863	0.00509	0.0195	down
181194	Minor.Salivary.Gland-(Parotid.Gland+Submandibular.Gland)/2	Acinar_Cells	TFF1	0.00737876366124995	-1.327068340611	ZFP36	0.0139043770453817	-1.75	0.00858	0.029	down
181195	Minor.Salivary.Gland-(Parotid.Gland+Submandibular.Gland)/2	Acinar_Cells	TFF2	0.00937051415520185	-0.591806462186015	ANGPTL4	0.0059604375505636	-3.38	5.64e-06	0.000116	down
181196	Minor.Salivary.Gland-(Parotid.Gland+Submandibular.Gland)/2	Acinar_Cells	TFF2	0.00937051415520185	-0.591806462186015	BCL3	0.00601724933254853	-1	0.000597	0.00377	down
181197	Minor.Salivary.Gland-(Parotid.Gland+Submandibular.Gland)/2	Acinar_Cells	TFF2	0.00937051415520185	-0.591806462186015	BCL6	0.00878524027703759	-1.77	0.00142	0.00737	down
181198	Minor.Salivary.Gland-(Parotid.Gland+Submandibular.Gland)/2	Acinar_Cells	TFF2	0.00937051415520185	-0.591806462186015	BHLHE40	0.00749117829904187	-3.01	6.1e-07	2.19e-05	down
181199	Minor.Salivary.Gland-(Parotid.Gland+Submandibular.Gland)/2	Acinar_Cells	TFF2	0.00937051415520185	-0.591806462186015	BIRC3	0.00704686525251921	-3.22	5.43e-07	2.04e-05	down
181200	Minor.Salivary.Gland-(Parotid.Gland+Submandibular.Gland)/2	Acinar_Cells	TFF2	0.00937051415520185	-0.591806462186015	BRCA1	0.00914505904433609	-0.968	0.0135	0.041	down
181201	Minor.Salivary.Gland-(Parotid.Gland+Submandibular.Gland)/2	Acinar_Cells	TFF2	0.00937051415520185	-0.591806462186015	CCND1	0.014651675086221	-1.1	0.00338	0.0143	down
181202	Minor.Salivary.Gland-(Parotid.Gland+Submandibular.Gland)/2	Acinar_Cells	TFF2	0.00937051415520185	-0.591806462186015	CCND3	0.00691404829427937	-0.976	0.000206	0.00171	down
181203	Minor.Salivary.Gland-(Parotid.Gland+Submandibular.Gland)/2	Acinar_Cells	TFF2	0.00937051415520185	-0.591806462186015	CD44	0.00646781763907713	-0.83	0.000168	0.00146	down
181204	Minor.Salivary.Gland-(Parotid.Gland+Submandibular.Gland)/2	Acinar_Cells	TFF2	0.00937051415520185	-0.591806462186015	CDK4	0.00599387932026186	-0.792	3.87e-05	0.000478	down
181205	Minor.Salivary.Gland-(Parotid.Gland+Submandibular.Gland)/2	Acinar_Cells	TFF2	0.00937051415520185	-0.591806462186015	CDKN1A	0.0160185887902768	-1.46	0.00946	0.0314	down
181206	Minor.Salivary.Gland-(Parotid.Gland+Submandibular.Gland)/2	Acinar_Cells	TFF2	0.00937051415520185	-0.591806462186015	CITED2	0.00767623519757585	-1.37	0.000333	0.00247	down
181207	Minor.Salivary.Gland-(Parotid.Gland+Submandibular.Gland)/2	Acinar_Cells	TFF2	0.00937051415520185	-0.591806462186015	CXCR4	0.00751229805754743	-2.22	0.000464	0.00313	down
181208	Minor.Salivary.Gland-(Parotid.Gland+Submandibular.Gland)/2	Acinar_Cells	TFF2	0.00937051415520185	-0.591806462186015	DHRS3	0.00682275319825148	-0.881	0.015	0.0448	down
181209	Minor.Salivary.Gland-(Parotid.Gland+Submandibular.Gland)/2	Acinar_Cells	TFF2	0.00937051415520185	-0.591806462186015	EDN1	0.00770233551765975	-2.61	3.82e-06	8.44e-05	down
181210	Minor.Salivary.Gland-(Parotid.Gland+Submandibular.Gland)/2	Acinar_Cells	TFF2	0.00937051415520185	-0.591806462186015	ELOVL4	0.0231480273749476	-4.99	5.69e-07	2.12e-05	down
181211	Minor.Salivary.Gland-(Parotid.Gland+Submandibular.Gland)/2	Acinar_Cells	TFF2	0.00937051415520185	-0.591806462186015	EPHA2	0.00584197224365198	-2	3.02e-08	2.21e-06	down
181212	Minor.Salivary.Gland-(Parotid.Gland+Submandibular.Gland)/2	Acinar_Cells	TFF2	0.00937051415520185	-0.591806462186015	ETFB	0.00600029354476482	-0.793	0.00285	0.0126	down
181213	Minor.Salivary.Gland-(Parotid.Gland+Submandibular.Gland)/2	Acinar_Cells	TFF2	0.00937051415520185	-0.591806462186015	FKBP5	0.0057881537437072	-5.06	4.21e-09	4.9e-07	down
181214	Minor.Salivary.Gland-(Parotid.Gland+Submandibular.Gland)/2	Acinar_Cells	TFF2	0.00937051415520185	-0.591806462186015	FOS	0.0110508862952945	-1.59	0.0131	0.0403	down
181215	Minor.Salivary.Gland-(Parotid.Gland+Submandibular.Gland)/2	Acinar_Cells	TFF2	0.00937051415520185	-0.591806462186015	GADD45B	0.00744952520457054	-3.09	1.08e-05	0.000187	down
181216	Minor.Salivary.Gland-(Parotid.Gland+Submandibular.Gland)/2	Acinar_Cells	TFF2	0.00937051415520185	-0.591806462186015	GADD45G	0.00615104497268449	-1.36	0.000788	0.00467	down
181217	Minor.Salivary.Gland-(Parotid.Gland+Submandibular.Gland)/2	Acinar_Cells	TFF2	0.00937051415520185	-0.591806462186015	ICAM1	0.00824402979214055	-2.32	0.00446	0.0176	down
181218	Minor.Salivary.Gland-(Parotid.Gland+Submandibular.Gland)/2	Acinar_Cells	TFF2	0.00937051415520185	-0.591806462186015	IER3	0.0080456978952118	-2.11	0.000172	0.00148	down
181219	Minor.Salivary.Gland-(Parotid.Gland+Submandibular.Gland)/2	Acinar_Cells	TFF2	0.00937051415520185	-0.591806462186015	MIA2	0.00585987114988224	-0.677	0.00019	0.0016	down
181220	Minor.Salivary.Gland-(Parotid.Gland+Submandibular.Gland)/2	Acinar_Cells	TFF2	0.00937051415520185	-0.591806462186015	MYC	0.0160590481597645	-3.56	7.73e-09	7.48e-07	down
181221	Minor.Salivary.Gland-(Parotid.Gland+Submandibular.Gland)/2	Acinar_Cells	TFF2	0.00937051415520185	-0.591806462186015	NFKBIA	0.00733397751098623	-1.37	0.00504	0.0193	down
181222	Minor.Salivary.Gland-(Parotid.Gland+Submandibular.Gland)/2	Acinar_Cells	TFF2	0.00937051415520185	-0.591806462186015	NR3C1	0.00607355877407497	-0.76	0.000178	0.00153	down
181223	Minor.Salivary.Gland-(Parotid.Gland+Submandibular.Gland)/2	Acinar_Cells	TFF2	0.00937051415520185	-0.591806462186015	PALM2AKAP2	0.00569134029567798	-2.94	1.28e-07	6.36e-06	down
181224	Minor.Salivary.Gland-(Parotid.Gland+Submandibular.Gland)/2	Acinar_Cells	TFF2	0.00937051415520185	-0.591806462186015	PIM1	0.00740255746631464	-1.18	0.0118	0.0371	down
181225	Minor.Salivary.Gland-(Parotid.Gland+Submandibular.Gland)/2	Acinar_Cells	TFF2	0.00937051415520185	-0.591806462186015	PML	0.00591207332061771	-0.506	0.0105	0.0339	down
181226	Minor.Salivary.Gland-(Parotid.Gland+Submandibular.Gland)/2	Acinar_Cells	TFF2	0.00937051415520185	-0.591806462186015	PPARGC1A	0.00707887314854886	-0.954	0.000723	0.00437	down
181227	Minor.Salivary.Gland-(Parotid.Gland+Submandibular.Gland)/2	Acinar_Cells	TFF2	0.00937051415520185	-0.591806462186015	PTEN	0.00661958701435039	-1.1	6.69e-08	3.92e-06	down
181228	Minor.Salivary.Gland-(Parotid.Gland+Submandibular.Gland)/2	Acinar_Cells	TFF2	0.00937051415520185	-0.591806462186015	SLC3A2	0.00559816124557238	-1.1	0.000741	0.00445	down
181229	Minor.Salivary.Gland-(Parotid.Gland+Submandibular.Gland)/2	Acinar_Cells	TFF2	0.00937051415520185	-0.591806462186015	SMAD3	0.00652420770484817	-1.36	0.000549	0.00355	down
181230	Minor.Salivary.Gland-(Parotid.Gland+Submandibular.Gland)/2	Acinar_Cells	TFF2	0.00937051415520185	-0.591806462186015	SOCS2	0.00691845093552961	-1.39	0.000239	0.00191	down
181231	Minor.Salivary.Gland-(Parotid.Gland+Submandibular.Gland)/2	Acinar_Cells	TFF2	0.00937051415520185	-0.591806462186015	SOX5	0.022901271311927	-1.08	0.000376	0.00268	down
181232	Minor.Salivary.Gland-(Parotid.Gland+Submandibular.Gland)/2	Acinar_Cells	TFF2	0.00937051415520185	-0.591806462186015	TGFB2	0.00565243480841325	-1.4	0.0124	0.0385	down
181233	Minor.Salivary.Gland-(Parotid.Gland+Submandibular.Gland)/2	Acinar_Cells	TFF2	0.00937051415520185	-0.591806462186015	TGIF1	0.00690961045996513	-0.673	0.007	0.0248	down
181234	Minor.Salivary.Gland-(Parotid.Gland+Submandibular.Gland)/2	Acinar_Cells	TFF2	0.00937051415520185	-0.591806462186015	THBS1	0.00826464384581781	-1.87	0.000888	0.00513	down
181235	Minor.Salivary.Gland-(Parotid.Gland+Submandibular.Gland)/2	Acinar_Cells	TFF2	0.00937051415520185	-0.591806462186015	TMCO1	0.0223260373870855	-0.636	0.000725	0.00437	down
181236	Minor.Salivary.Gland-(Parotid.Gland+Submandibular.Gland)/2	Acinar_Cells	TFF2	0.00937051415520185	-0.591806462186015	TRIB1	0.00705203909857452	-1.12	0.0138	0.0419	down
181237	Minor.Salivary.Gland-(Parotid.Gland+Submandibular.Gland)/2	Acinar_Cells	TFF2	0.00937051415520185	-0.591806462186015	UAP1	0.0218278150037475	-0.518	0.0112	0.0357	down
181238	Minor.Salivary.Gland-(Parotid.Gland+Submandibular.Gland)/2	Acinar_Cells	TFF2	0.00937051415520185	-0.591806462186015	YARS1	0.00576594721781994	-0.863	0.00509	0.0195	down
181239	Minor.Salivary.Gland-(Parotid.Gland+Submandibular.Gland)/2	Acinar_Cells	TFF2	0.00937051415520185	-0.591806462186015	ZFP36	0.00587783378705467	-1.75	0.00858	0.029	down
181240	Minor.Salivary.Gland-(Parotid.Gland+Submandibular.Gland)/2	Acinar_Cells	TFPI	0.01214393686312	0.432012533256744	BCL3	0.0066119915197999	-1	0.000597	0.00377	down
181241	Minor.Salivary.Gland-(Parotid.Gland+Submandibular.Gland)/2	Acinar_Cells	TFPI	0.01214393686312	0.432012533256744	BCL6	0.00983092214945676	-1.77	0.00142	0.00737	down
181242	Minor.Salivary.Gland-(Parotid.Gland+Submandibular.Gland)/2	Acinar_Cells	TFPI	0.01214393686312	0.432012533256744	BHLHE40	0.00950381826615419	-3.01	6.1e-07	2.19e-05	down
181243	Minor.Salivary.Gland-(Parotid.Gland+Submandibular.Gland)/2	Acinar_Cells	TFPI	0.01214393686312	0.432012533256744	BIRC3	0.00792883789365126	-3.22	5.43e-07	2.04e-05	down
181244	Minor.Salivary.Gland-(Parotid.Gland+Submandibular.Gland)/2	Acinar_Cells	TFPI	0.01214393686312	0.432012533256744	BRCA1	0.00998981421967598	-0.968	0.0135	0.041	down
181245	Minor.Salivary.Gland-(Parotid.Gland+Submandibular.Gland)/2	Acinar_Cells	TFPI	0.01214393686312	0.432012533256744	CCND1	0.0162192721114686	-1.1	0.00338	0.0143	down
181246	Minor.Salivary.Gland-(Parotid.Gland+Submandibular.Gland)/2	Acinar_Cells	TFPI	0.01214393686312	0.432012533256744	CCND3	0.00716952157355725	-0.976	0.000206	0.00171	down
181247	Minor.Salivary.Gland-(Parotid.Gland+Submandibular.Gland)/2	Acinar_Cells	TFPI	0.01214393686312	0.432012533256744	CD44	0.00673688013938701	-0.83	0.000168	0.00146	down
181248	Minor.Salivary.Gland-(Parotid.Gland+Submandibular.Gland)/2	Acinar_Cells	TFPI	0.01214393686312	0.432012533256744	CDK4	0.00624567007502001	-0.792	3.87e-05	0.000478	down
181249	Minor.Salivary.Gland-(Parotid.Gland+Submandibular.Gland)/2	Acinar_Cells	TFPI	0.01214393686312	0.432012533256744	CDKN1A	0.0182400050107352	-1.46	0.00946	0.0314	down
181250	Minor.Salivary.Gland-(Parotid.Gland+Submandibular.Gland)/2	Acinar_Cells	TFPI	0.01214393686312	0.432012533256744	CEBPD	0.00676463186315503	-1.8	0.00214	0.01	down
181251	Minor.Salivary.Gland-(Parotid.Gland+Submandibular.Gland)/2	Acinar_Cells	TFPI	0.01214393686312	0.432012533256744	CITED2	0.00797670707525043	-1.37	0.000333	0.00247	down
181252	Minor.Salivary.Gland-(Parotid.Gland+Submandibular.Gland)/2	Acinar_Cells	TFPI	0.01214393686312	0.432012533256744	CREM	0.00742067959856072	-0.818	0.00117	0.00631	down
181253	Minor.Salivary.Gland-(Parotid.Gland+Submandibular.Gland)/2	Acinar_Cells	TFPI	0.01214393686312	0.432012533256744	CXCR4	0.00832605092543749	-2.22	0.000464	0.00313	down
181254	Minor.Salivary.Gland-(Parotid.Gland+Submandibular.Gland)/2	Acinar_Cells	TFPI	0.01214393686312	0.432012533256744	DHRS3	0.00764263089380123	-0.881	0.015	0.0448	down
181255	Minor.Salivary.Gland-(Parotid.Gland+Submandibular.Gland)/2	Acinar_Cells	TFPI	0.01214393686312	0.432012533256744	EDN1	0.00970433816598198	-2.61	3.82e-06	8.44e-05	down
181256	Minor.Salivary.Gland-(Parotid.Gland+Submandibular.Gland)/2	Acinar_Cells	TFPI	0.01214393686312	0.432012533256744	EPHA2	0.00635819995364589	-2	3.02e-08	2.21e-06	down
181257	Minor.Salivary.Gland-(Parotid.Gland+Submandibular.Gland)/2	Acinar_Cells	TFPI	0.01214393686312	0.432012533256744	ETFB	0.00619218333531902	-0.793	0.00285	0.0126	down
181258	Minor.Salivary.Gland-(Parotid.Gland+Submandibular.Gland)/2	Acinar_Cells	TFPI	0.01214393686312	0.432012533256744	FOS	0.014164602014951	-1.59	0.0131	0.0403	down
181259	Minor.Salivary.Gland-(Parotid.Gland+Submandibular.Gland)/2	Acinar_Cells	TFPI	0.01214393686312	0.432012533256744	FOSL2	0.00665500853508521	-0.878	0.00203	0.00967	down
181260	Minor.Salivary.Gland-(Parotid.Gland+Submandibular.Gland)/2	Acinar_Cells	TFPI	0.01214393686312	0.432012533256744	G0S2	0.00616257115342882	-6.65	9.37e-11	2.83e-08	down
181261	Minor.Salivary.Gland-(Parotid.Gland+Submandibular.Gland)/2	Acinar_Cells	TFPI	0.01214393686312	0.432012533256744	GADD45B	0.0647526878192703	-3.09	1.08e-05	0.000187	down
181262	Minor.Salivary.Gland-(Parotid.Gland+Submandibular.Gland)/2	Acinar_Cells	TFPI	0.01214393686312	0.432012533256744	GADD45G	0.00761217849417866	-1.36	0.000788	0.00467	down
181263	Minor.Salivary.Gland-(Parotid.Gland+Submandibular.Gland)/2	Acinar_Cells	TFPI	0.01214393686312	0.432012533256744	ICAM1	0.011253554375876	-2.32	0.00446	0.0176	down
181264	Minor.Salivary.Gland-(Parotid.Gland+Submandibular.Gland)/2	Acinar_Cells	TFPI	0.01214393686312	0.432012533256744	IER3	0.00897575712336184	-2.11	0.000172	0.00148	down
181265	Minor.Salivary.Gland-(Parotid.Gland+Submandibular.Gland)/2	Acinar_Cells	TFPI	0.01214393686312	0.432012533256744	KLF10	0.00593520445502052	-4.38	7.18e-10	1.3e-07	down
181266	Minor.Salivary.Gland-(Parotid.Gland+Submandibular.Gland)/2	Acinar_Cells	TFPI	0.01214393686312	0.432012533256744	LDHA	0.00632652340534273	-1.02	1.29e-05	0.000213	down
181267	Minor.Salivary.Gland-(Parotid.Gland+Submandibular.Gland)/2	Acinar_Cells	TFPI	0.01214393686312	0.432012533256744	MGP	0.00603740890965319	-4.61	1.87e-08	1.47e-06	down
181268	Minor.Salivary.Gland-(Parotid.Gland+Submandibular.Gland)/2	Acinar_Cells	TFPI	0.01214393686312	0.432012533256744	MYC	0.0186410463991919	-3.56	7.73e-09	7.48e-07	down
181269	Minor.Salivary.Gland-(Parotid.Gland+Submandibular.Gland)/2	Acinar_Cells	TFPI	0.01214393686312	0.432012533256744	NFKBIA	0.00930194668171601	-1.37	0.00504	0.0193	down
181270	Minor.Salivary.Gland-(Parotid.Gland+Submandibular.Gland)/2	Acinar_Cells	TFPI	0.01214393686312	0.432012533256744	NR3C1	0.00630254781058319	-0.76	0.000178	0.00153	down
181271	Minor.Salivary.Gland-(Parotid.Gland+Submandibular.Gland)/2	Acinar_Cells	TFPI	0.01214393686312	0.432012533256744	NUPR1	0.00601394931714325	-0.998	0.00261	0.0117	down
181272	Minor.Salivary.Gland-(Parotid.Gland+Submandibular.Gland)/2	Acinar_Cells	TFPI	0.01214393686312	0.432012533256744	PALM2AKAP2	0.0061525166641444	-2.94	1.28e-07	6.36e-06	down
181273	Minor.Salivary.Gland-(Parotid.Gland+Submandibular.Gland)/2	Acinar_Cells	TFPI	0.01214393686312	0.432012533256744	PIM1	0.00910263619663726	-1.18	0.0118	0.0371	down
181274	Minor.Salivary.Gland-(Parotid.Gland+Submandibular.Gland)/2	Acinar_Cells	TFPI	0.01214393686312	0.432012533256744	PPARGC1A	0.00699713084421603	-0.954	0.000723	0.00437	down
181275	Minor.Salivary.Gland-(Parotid.Gland+Submandibular.Gland)/2	Acinar_Cells	TFPI	0.01214393686312	0.432012533256744	PTEN	0.00664409449659816	-1.1	6.69e-08	3.92e-06	down
181276	Minor.Salivary.Gland-(Parotid.Gland+Submandibular.Gland)/2	Acinar_Cells	TFPI	0.01214393686312	0.432012533256744	RCAN1	0.00630342632113161	-1.11	0.00111	0.00608	down
181277	Minor.Salivary.Gland-(Parotid.Gland+Submandibular.Gland)/2	Acinar_Cells	TFPI	0.01214393686312	0.432012533256744	S100A8	0.00621586219399794	-3.71	0.000219	0.00179	down
181278	Minor.Salivary.Gland-(Parotid.Gland+Submandibular.Gland)/2	Acinar_Cells	TFPI	0.01214393686312	0.432012533256744	SKIL	0.00597193892248963	-0.998	0.000166	0.00144	down
181279	Minor.Salivary.Gland-(Parotid.Gland+Submandibular.Gland)/2	Acinar_Cells	TFPI	0.01214393686312	0.432012533256744	SMAD3	0.00632428392931472	-1.36	0.000549	0.00355	down
181280	Minor.Salivary.Gland-(Parotid.Gland+Submandibular.Gland)/2	Acinar_Cells	TFPI	0.01214393686312	0.432012533256744	SOCS2	0.00771825964581302	-1.39	0.000239	0.00191	down
181281	Minor.Salivary.Gland-(Parotid.Gland+Submandibular.Gland)/2	Acinar_Cells	TFPI	0.01214393686312	0.432012533256744	TGIF1	0.00729393617247332	-0.673	0.007	0.0248	down
181282	Minor.Salivary.Gland-(Parotid.Gland+Submandibular.Gland)/2	Acinar_Cells	TFPI	0.01214393686312	0.432012533256744	THBS1	0.00908145414110716	-1.87	0.000888	0.00513	down
181283	Minor.Salivary.Gland-(Parotid.Gland+Submandibular.Gland)/2	Acinar_Cells	TFPI	0.01214393686312	0.432012533256744	TRIB1	0.00870055884062153	-1.12	0.0138	0.0419	down
181284	Minor.Salivary.Gland-(Parotid.Gland+Submandibular.Gland)/2	Acinar_Cells	TFPI	0.01214393686312	0.432012533256744	TRIB3	0.00675441726555915	-1.24	1.62e-05	0.000252	down
181285	Minor.Salivary.Gland-(Parotid.Gland+Submandibular.Gland)/2	Acinar_Cells	TFPI	0.01214393686312	0.432012533256744	ZFP36	0.00691371696236952	-1.75	0.00858	0.029	down
181286	Minor.Salivary.Gland-(Parotid.Gland+Submandibular.Gland)/2	Acinar_Cells	TG	0.00947773653937209	-0.552224932354035	ANGPTL4	0.00644793299296171	-3.38	5.64e-06	0.000116	down
181287	Minor.Salivary.Gland-(Parotid.Gland+Submandibular.Gland)/2	Acinar_Cells	TG	0.00947773653937209	-0.552224932354035	BCL3	0.00666970533145602	-1	0.000597	0.00377	down
181288	Minor.Salivary.Gland-(Parotid.Gland+Submandibular.Gland)/2	Acinar_Cells	TG	0.00947773653937209	-0.552224932354035	BCL6	0.00963219802852658	-1.77	0.00142	0.00737	down
181289	Minor.Salivary.Gland-(Parotid.Gland+Submandibular.Gland)/2	Acinar_Cells	TG	0.00947773653937209	-0.552224932354035	BHLHE40	0.00806361917550589	-3.01	6.1e-07	2.19e-05	down
181290	Minor.Salivary.Gland-(Parotid.Gland+Submandibular.Gland)/2	Acinar_Cells	TG	0.00947773653937209	-0.552224932354035	BIRC3	0.00780567342267354	-3.22	5.43e-07	2.04e-05	down
181291	Minor.Salivary.Gland-(Parotid.Gland+Submandibular.Gland)/2	Acinar_Cells	TG	0.00947773653937209	-0.552224932354035	BRCA1	0.0107078216468783	-0.968	0.0135	0.041	down
181292	Minor.Salivary.Gland-(Parotid.Gland+Submandibular.Gland)/2	Acinar_Cells	TG	0.00947773653937209	-0.552224932354035	CALD1	0.00619499824582498	-0.962	0.00478	0.0186	down
181293	Minor.Salivary.Gland-(Parotid.Gland+Submandibular.Gland)/2	Acinar_Cells	TG	0.00947773653937209	-0.552224932354035	CCND1	0.0150326259502795	-1.1	0.00338	0.0143	down
181294	Minor.Salivary.Gland-(Parotid.Gland+Submandibular.Gland)/2	Acinar_Cells	TG	0.00947773653937209	-0.552224932354035	CCND3	0.00728460645182696	-0.976	0.000206	0.00171	down
181295	Minor.Salivary.Gland-(Parotid.Gland+Submandibular.Gland)/2	Acinar_Cells	TG	0.00947773653937209	-0.552224932354035	CD44	0.00691305635436371	-0.83	0.000168	0.00146	down
181296	Minor.Salivary.Gland-(Parotid.Gland+Submandibular.Gland)/2	Acinar_Cells	TG	0.00947773653937209	-0.552224932354035	CDKN1A	0.0195149132902336	-1.46	0.00946	0.0314	down
181297	Minor.Salivary.Gland-(Parotid.Gland+Submandibular.Gland)/2	Acinar_Cells	TG	0.00947773653937209	-0.552224932354035	CEBPD	0.00637709063286074	-1.8	0.00214	0.01	down
181298	Minor.Salivary.Gland-(Parotid.Gland+Submandibular.Gland)/2	Acinar_Cells	TG	0.00947773653937209	-0.552224932354035	CEMIP2	0.00624563958745128	-1.67	0.000338	0.00249	down
181299	Minor.Salivary.Gland-(Parotid.Gland+Submandibular.Gland)/2	Acinar_Cells	TG	0.00947773653937209	-0.552224932354035	CITED2	0.00873359510518568	-1.37	0.000333	0.00247	down
181300	Minor.Salivary.Gland-(Parotid.Gland+Submandibular.Gland)/2	Acinar_Cells	TG	0.00947773653937209	-0.552224932354035	CREM	0.00730246149496015	-0.818	0.00117	0.00631	down
181301	Minor.Salivary.Gland-(Parotid.Gland+Submandibular.Gland)/2	Acinar_Cells	TG	0.00947773653937209	-0.552224932354035	CRYAB	0.00650686465498576	-2.63	5.55e-08	3.51e-06	down
181302	Minor.Salivary.Gland-(Parotid.Gland+Submandibular.Gland)/2	Acinar_Cells	TG	0.00947773653937209	-0.552224932354035	CXCR4	0.00872386691596266	-2.22	0.000464	0.00313	down
181303	Minor.Salivary.Gland-(Parotid.Gland+Submandibular.Gland)/2	Acinar_Cells	TG	0.00947773653937209	-0.552224932354035	DHRS3	0.00723596499614385	-0.881	0.015	0.0448	down
181304	Minor.Salivary.Gland-(Parotid.Gland+Submandibular.Gland)/2	Acinar_Cells	TG	0.00947773653937209	-0.552224932354035	EDN1	0.0101034293913189	-2.61	3.82e-06	8.44e-05	down
181305	Minor.Salivary.Gland-(Parotid.Gland+Submandibular.Gland)/2	Acinar_Cells	TG	0.00947773653937209	-0.552224932354035	ELL2	0.00630502644307218	-1.35	0.000102	0.000995	down
181306	Minor.Salivary.Gland-(Parotid.Gland+Submandibular.Gland)/2	Acinar_Cells	TG	0.00947773653937209	-0.552224932354035	EPHA2	0.00728662280304471	-2	3.02e-08	2.21e-06	down
181307	Minor.Salivary.Gland-(Parotid.Gland+Submandibular.Gland)/2	Acinar_Cells	TG	0.00947773653937209	-0.552224932354035	ETFB	0.00627707129258383	-0.793	0.00285	0.0126	down
181308	Minor.Salivary.Gland-(Parotid.Gland+Submandibular.Gland)/2	Acinar_Cells	TG	0.00947773653937209	-0.552224932354035	FKBP5	0.00656260328244744	-5.06	4.21e-09	4.9e-07	down
181309	Minor.Salivary.Gland-(Parotid.Gland+Submandibular.Gland)/2	Acinar_Cells	TG	0.00947773653937209	-0.552224932354035	FOS	0.0134760533715237	-1.59	0.0131	0.0403	down
181310	Minor.Salivary.Gland-(Parotid.Gland+Submandibular.Gland)/2	Acinar_Cells	TG	0.00947773653937209	-0.552224932354035	GADD45B	0.00898831190582638	-3.09	1.08e-05	0.000187	down
181311	Minor.Salivary.Gland-(Parotid.Gland+Submandibular.Gland)/2	Acinar_Cells	TG	0.00947773653937209	-0.552224932354035	GADD45G	0.00843562793272268	-1.36	0.000788	0.00467	down
181312	Minor.Salivary.Gland-(Parotid.Gland+Submandibular.Gland)/2	Acinar_Cells	TG	0.00947773653937209	-0.552224932354035	HSPB8	0.0065560379865342	-3.01	5.4e-06	0.000113	down
181313	Minor.Salivary.Gland-(Parotid.Gland+Submandibular.Gland)/2	Acinar_Cells	TG	0.00947773653937209	-0.552224932354035	ICAM1	0.00885188875619167	-2.32	0.00446	0.0176	down
181314	Minor.Salivary.Gland-(Parotid.Gland+Submandibular.Gland)/2	Acinar_Cells	TG	0.00947773653937209	-0.552224932354035	IER3	0.00866592483484229	-2.11	0.000172	0.00148	down
181315	Minor.Salivary.Gland-(Parotid.Gland+Submandibular.Gland)/2	Acinar_Cells	TG	0.00947773653937209	-0.552224932354035	LDHA	0.00657286967324985	-1.02	1.29e-05	0.000213	down
181316	Minor.Salivary.Gland-(Parotid.Gland+Submandibular.Gland)/2	Acinar_Cells	TG	0.00947773653937209	-0.552224932354035	MGP	0.00691316268646905	-4.61	1.87e-08	1.47e-06	down
181317	Minor.Salivary.Gland-(Parotid.Gland+Submandibular.Gland)/2	Acinar_Cells	TG	0.00947773653937209	-0.552224932354035	MYC	0.0172418299649793	-3.56	7.73e-09	7.48e-07	down
181318	Minor.Salivary.Gland-(Parotid.Gland+Submandibular.Gland)/2	Acinar_Cells	TG	0.00947773653937209	-0.552224932354035	NFKBIA	0.00888031166125576	-1.37	0.00504	0.0193	down
181319	Minor.Salivary.Gland-(Parotid.Gland+Submandibular.Gland)/2	Acinar_Cells	TG	0.00947773653937209	-0.552224932354035	NR3C1	0.0062546253372434	-0.76	0.000178	0.00153	down
181320	Minor.Salivary.Gland-(Parotid.Gland+Submandibular.Gland)/2	Acinar_Cells	TG	0.00947773653937209	-0.552224932354035	OPTN	0.00639398499939979	-1.78	2.31e-06	5.89e-05	down
181321	Minor.Salivary.Gland-(Parotid.Gland+Submandibular.Gland)/2	Acinar_Cells	TG	0.00947773653937209	-0.552224932354035	PALM2AKAP2	0.00642199424326471	-2.94	1.28e-07	6.36e-06	down
181322	Minor.Salivary.Gland-(Parotid.Gland+Submandibular.Gland)/2	Acinar_Cells	TG	0.00947773653937209	-0.552224932354035	PIM1	0.00779187581537593	-1.18	0.0118	0.0371	down
181323	Minor.Salivary.Gland-(Parotid.Gland+Submandibular.Gland)/2	Acinar_Cells	TG	0.00947773653937209	-0.552224932354035	PPARGC1A	0.00703002852252391	-0.954	0.000723	0.00437	down
181324	Minor.Salivary.Gland-(Parotid.Gland+Submandibular.Gland)/2	Acinar_Cells	TG	0.00947773653937209	-0.552224932354035	PTEN	0.00687537755952695	-1.1	6.69e-08	3.92e-06	down
181325	Minor.Salivary.Gland-(Parotid.Gland+Submandibular.Gland)/2	Acinar_Cells	TG	0.00947773653937209	-0.552224932354035	S100A8	0.00624863424016945	-3.71	0.000219	0.00179	down
181326	Minor.Salivary.Gland-(Parotid.Gland+Submandibular.Gland)/2	Acinar_Cells	TG	0.00947773653937209	-0.552224932354035	SMAD3	0.00655443366962397	-1.36	0.000549	0.00355	down
181327	Minor.Salivary.Gland-(Parotid.Gland+Submandibular.Gland)/2	Acinar_Cells	TG	0.00947773653937209	-0.552224932354035	SOCS2	0.00813142418797934	-1.39	0.000239	0.00191	down
181328	Minor.Salivary.Gland-(Parotid.Gland+Submandibular.Gland)/2	Acinar_Cells	TG	0.00947773653937209	-0.552224932354035	TGIF1	0.00768289225551509	-0.673	0.007	0.0248	down
181329	Minor.Salivary.Gland-(Parotid.Gland+Submandibular.Gland)/2	Acinar_Cells	TG	0.00947773653937209	-0.552224932354035	THBS1	0.00957093251107005	-1.87	0.000888	0.00513	down
181330	Minor.Salivary.Gland-(Parotid.Gland+Submandibular.Gland)/2	Acinar_Cells	TG	0.00947773653937209	-0.552224932354035	TRIB1	0.00886969338939251	-1.12	0.0138	0.0419	down
181331	Minor.Salivary.Gland-(Parotid.Gland+Submandibular.Gland)/2	Acinar_Cells	TG	0.00947773653937209	-0.552224932354035	TRIB3	0.00674272338373779	-1.24	1.62e-05	0.000252	down
181332	Minor.Salivary.Gland-(Parotid.Gland+Submandibular.Gland)/2	Acinar_Cells	TG	0.00947773653937209	-0.552224932354035	UQCRB	0.0216561372503208	-0.545	0.00716	0.0253	down
181333	Minor.Salivary.Gland-(Parotid.Gland+Submandibular.Gland)/2	Acinar_Cells	TG	0.00947773653937209	-0.552224932354035	ZFP36	0.00708026754403631	-1.75	0.00858	0.029	down
181334	Minor.Salivary.Gland-(Parotid.Gland+Submandibular.Gland)/2	Acinar_Cells	TGFA	0.00627230856625671	-1.73552022954387	ALAS1	0.0799815843919141	-1.34	1.72e-05	0.000261	down
181335	Minor.Salivary.Gland-(Parotid.Gland+Submandibular.Gland)/2	Acinar_Cells	TGFA	0.00627230856625671	-1.73552022954387	ANGPTL4	0.117499585242588	-3.38	5.64e-06	0.000116	down
181336	Minor.Salivary.Gland-(Parotid.Gland+Submandibular.Gland)/2	Acinar_Cells	TGFA	0.00627230856625671	-1.73552022954387	BCL6	0.0838634881560247	-1.77	0.00142	0.00737	down
181337	Minor.Salivary.Gland-(Parotid.Gland+Submandibular.Gland)/2	Acinar_Cells	TGFA	0.00627230856625671	-1.73552022954387	BHLHE40	0.0690385379545454	-3.01	6.1e-07	2.19e-05	down
181338	Minor.Salivary.Gland-(Parotid.Gland+Submandibular.Gland)/2	Acinar_Cells	TGFA	0.00627230856625671	-1.73552022954387	BIRC3	0.0706155730370328	-3.22	5.43e-07	2.04e-05	down
181339	Minor.Salivary.Gland-(Parotid.Gland+Submandibular.Gland)/2	Acinar_Cells	TGFA	0.00627230856625671	-1.73552022954387	CCDC28A	0.142598139893412	-1.32	7.39e-06	0.000143	down
181340	Minor.Salivary.Gland-(Parotid.Gland+Submandibular.Gland)/2	Acinar_Cells	TGFA	0.00627230856625671	-1.73552022954387	CCDC85B	0.0767176823016188	-1.13	4.7e-05	0.000557	down
181341	Minor.Salivary.Gland-(Parotid.Gland+Submandibular.Gland)/2	Acinar_Cells	TGFA	0.00627230856625671	-1.73552022954387	CCND1	0.0768606116349685	-1.1	0.00338	0.0143	down
181342	Minor.Salivary.Gland-(Parotid.Gland+Submandibular.Gland)/2	Acinar_Cells	TGFA	0.00627230856625671	-1.73552022954387	CCNL1	0.141170572400057	-1.29	0.00252	0.0114	down
181343	Minor.Salivary.Gland-(Parotid.Gland+Submandibular.Gland)/2	Acinar_Cells	TGFA	0.00627230856625671	-1.73552022954387	CETN3	0.0674438985518136	-0.966	0.00475	0.0185	down
181344	Minor.Salivary.Gland-(Parotid.Gland+Submandibular.Gland)/2	Acinar_Cells	TGFA	0.00627230856625671	-1.73552022954387	CITED2	0.0693903786765326	-1.37	0.000333	0.00247	down
181345	Minor.Salivary.Gland-(Parotid.Gland+Submandibular.Gland)/2	Acinar_Cells	TGFA	0.00627230856625671	-1.73552022954387	COMMD10	0.0678673389685689	-0.687	0.00411	0.0165	down
181346	Minor.Salivary.Gland-(Parotid.Gland+Submandibular.Gland)/2	Acinar_Cells	TGFA	0.00627230856625671	-1.73552022954387	COX7C	0.0680164547477626	-0.656	0.00144	0.00744	down
181347	Minor.Salivary.Gland-(Parotid.Gland+Submandibular.Gland)/2	Acinar_Cells	TGFA	0.00627230856625671	-1.73552022954387	CXCR4	0.0725079396470832	-2.22	0.000464	0.00313	down
181348	Minor.Salivary.Gland-(Parotid.Gland+Submandibular.Gland)/2	Acinar_Cells	TGFA	0.00627230856625671	-1.73552022954387	DHRS3	0.123371600976007	-0.881	0.015	0.0448	down
181349	Minor.Salivary.Gland-(Parotid.Gland+Submandibular.Gland)/2	Acinar_Cells	TGFA	0.00627230856625671	-1.73552022954387	EPHA2	0.0797966270965524	-2	3.02e-08	2.21e-06	down
181350	Minor.Salivary.Gland-(Parotid.Gland+Submandibular.Gland)/2	Acinar_Cells	TGFA	0.00627230856625671	-1.73552022954387	FAM118A	0.0782400020046097	-1.88	9.24e-05	0.000928	down
181351	Minor.Salivary.Gland-(Parotid.Gland+Submandibular.Gland)/2	Acinar_Cells	TGFA	0.00627230856625671	-1.73552022954387	FANCL	0.0674385102317689	-1.04	0.000174	0.0015	down
181352	Minor.Salivary.Gland-(Parotid.Gland+Submandibular.Gland)/2	Acinar_Cells	TGFA	0.00627230856625671	-1.73552022954387	FKRP	0.0805150507019648	-0.945	0.0108	0.0347	down
181353	Minor.Salivary.Gland-(Parotid.Gland+Submandibular.Gland)/2	Acinar_Cells	TGFA	0.00627230856625671	-1.73552022954387	FOS	0.163014792649365	-1.59	0.0131	0.0403	down
181354	Minor.Salivary.Gland-(Parotid.Gland+Submandibular.Gland)/2	Acinar_Cells	TGFA	0.00627230856625671	-1.73552022954387	G0S2	0.186505380628849	-6.65	9.37e-11	2.83e-08	down
181355	Minor.Salivary.Gland-(Parotid.Gland+Submandibular.Gland)/2	Acinar_Cells	TGFA	0.00627230856625671	-1.73552022954387	GLS	0.0671142747514616	-0.795	0.00987	0.0324	down
181356	Minor.Salivary.Gland-(Parotid.Gland+Submandibular.Gland)/2	Acinar_Cells	TGFA	0.00627230856625671	-1.73552022954387	IER2	0.137017942981125	-1.25	0.00918	0.0306	down
181357	Minor.Salivary.Gland-(Parotid.Gland+Submandibular.Gland)/2	Acinar_Cells	TGFA	0.00627230856625671	-1.73552022954387	IER3	0.145750681134567	-2.11	0.000172	0.00148	down
181358	Minor.Salivary.Gland-(Parotid.Gland+Submandibular.Gland)/2	Acinar_Cells	TGFA	0.00627230856625671	-1.73552022954387	INSIG2	0.0694819097361663	-0.577	0.00277	0.0123	down
181359	Minor.Salivary.Gland-(Parotid.Gland+Submandibular.Gland)/2	Acinar_Cells	TGFA	0.00627230856625671	-1.73552022954387	KLF10	0.14062386953575	-4.38	7.18e-10	1.3e-07	down
181360	Minor.Salivary.Gland-(Parotid.Gland+Submandibular.Gland)/2	Acinar_Cells	TGFA	0.00627230856625671	-1.73552022954387	LETMD1	0.0793383942131253	-1.2	0.000508	0.00335	down
181361	Minor.Salivary.Gland-(Parotid.Gland+Submandibular.Gland)/2	Acinar_Cells	TGFA	0.00627230856625671	-1.73552022954387	MMADHC	0.0675755722138306	-0.761	1.83e-05	0.000274	down
181362	Minor.Salivary.Gland-(Parotid.Gland+Submandibular.Gland)/2	Acinar_Cells	TGFA	0.00627230856625671	-1.73552022954387	MOSPD1	0.0676149460982082	-0.905	0.000633	0.00393	down
181363	Minor.Salivary.Gland-(Parotid.Gland+Submandibular.Gland)/2	Acinar_Cells	TGFA	0.00627230856625671	-1.73552022954387	MYC	0.136885994500261	-3.56	7.73e-09	7.48e-07	down
181364	Minor.Salivary.Gland-(Parotid.Gland+Submandibular.Gland)/2	Acinar_Cells	TGFA	0.00627230856625671	-1.73552022954387	NFIL3	0.142550835138617	-1.65	0.00295	0.0129	down
181365	Minor.Salivary.Gland-(Parotid.Gland+Submandibular.Gland)/2	Acinar_Cells	TGFA	0.00627230856625671	-1.73552022954387	RNF113A	0.0784007900421802	-0.652	0.0116	0.0366	down
181366	Minor.Salivary.Gland-(Parotid.Gland+Submandibular.Gland)/2	Acinar_Cells	TGFA	0.00627230856625671	-1.73552022954387	RPL22L1	0.066944747985463	-1.21	4.61e-05	0.00055	down
181367	Minor.Salivary.Gland-(Parotid.Gland+Submandibular.Gland)/2	Acinar_Cells	TGFA	0.00627230856625671	-1.73552022954387	RPL39	0.0671868101995359	-1	0.00956	0.0316	down
181368	Minor.Salivary.Gland-(Parotid.Gland+Submandibular.Gland)/2	Acinar_Cells	TGFA	0.00627230856625671	-1.73552022954387	RSL24D1	0.0671478499220875	-0.957	1.53e-05	0.000241	down
181369	Minor.Salivary.Gland-(Parotid.Gland+Submandibular.Gland)/2	Acinar_Cells	TGFA	0.00627230856625671	-1.73552022954387	SNAPC1	0.0682608257378641	-0.942	0.000254	0.00201	down
181370	Minor.Salivary.Gland-(Parotid.Gland+Submandibular.Gland)/2	Acinar_Cells	TGFA	0.00627230856625671	-1.73552022954387	SPRY2	0.182826850724441	-2.06	5.96e-07	2.17e-05	down
181371	Minor.Salivary.Gland-(Parotid.Gland+Submandibular.Gland)/2	Acinar_Cells	TGFA	0.00627230856625671	-1.73552022954387	TAF9B	0.0682472094991292	-0.719	0.00415	0.0166	down
181372	Minor.Salivary.Gland-(Parotid.Gland+Submandibular.Gland)/2	Acinar_Cells	TGFA	0.00627230856625671	-1.73552022954387	TLE4	0.07980052472958	-1.23	0.00188	0.0091	down
181373	Minor.Salivary.Gland-(Parotid.Gland+Submandibular.Gland)/2	Acinar_Cells	TGFA	0.00627230856625671	-1.73552022954387	TRIM2	0.080148687349001	-1	0.000146	0.00131	down
181374	Minor.Salivary.Gland-(Parotid.Gland+Submandibular.Gland)/2	Acinar_Cells	TGFA	0.00627230856625671	-1.73552022954387	ZFP36	0.0678978896708005	-1.75	0.00858	0.029	down
181375	Minor.Salivary.Gland-(Parotid.Gland+Submandibular.Gland)/2	Acinar_Cells	TGFB1	0.0125436451431553	0.579566286446803	ANGPTL4	0.300271871107394	-3.38	5.64e-06	0.000116	down
181376	Minor.Salivary.Gland-(Parotid.Gland+Submandibular.Gland)/2	Acinar_Cells	TGFB1	0.0125436451431553	0.579566286446803	BHLHE40	0.234246567933563	-3.01	6.1e-07	2.19e-05	down
181377	Minor.Salivary.Gland-(Parotid.Gland+Submandibular.Gland)/2	Acinar_Cells	TGFB1	0.0125436451431553	0.579566286446803	BIRC3	0.173994615863794	-3.22	5.43e-07	2.04e-05	down
181378	Minor.Salivary.Gland-(Parotid.Gland+Submandibular.Gland)/2	Acinar_Cells	TGFB1	0.0125436451431553	0.579566286446803	CASTOR1	0.129350881936369	-1.03	0.00163	0.00816	down
181379	Minor.Salivary.Gland-(Parotid.Gland+Submandibular.Gland)/2	Acinar_Cells	TGFB1	0.0125436451431553	0.579566286446803	CCL3	0.153782731255593	-3.25	0.00198	0.00946	down
181380	Minor.Salivary.Gland-(Parotid.Gland+Submandibular.Gland)/2	Acinar_Cells	TGFB1	0.0125436451431553	0.579566286446803	CDC25B	0.154123191141001	-1.55	0.0062	0.0228	down
181381	Minor.Salivary.Gland-(Parotid.Gland+Submandibular.Gland)/2	Acinar_Cells	TGFB1	0.0125436451431553	0.579566286446803	CDKN1A	0.166226867414865	-1.46	0.00946	0.0314	down
181382	Minor.Salivary.Gland-(Parotid.Gland+Submandibular.Gland)/2	Acinar_Cells	TGFB1	0.0125436451431553	0.579566286446803	CEBPD	0.221929488397404	-1.8	0.00214	0.01	down
181383	Minor.Salivary.Gland-(Parotid.Gland+Submandibular.Gland)/2	Acinar_Cells	TGFB1	0.0125436451431553	0.579566286446803	CITED2	0.235995693436425	-1.37	0.000333	0.00247	down
181384	Minor.Salivary.Gland-(Parotid.Gland+Submandibular.Gland)/2	Acinar_Cells	TGFB1	0.0125436451431553	0.579566286446803	CSRNP1	0.142457842779973	-1.65	0.000259	0.00204	down
181385	Minor.Salivary.Gland-(Parotid.Gland+Submandibular.Gland)/2	Acinar_Cells	TGFB1	0.0125436451431553	0.579566286446803	CTPS1	0.176094379164334	-4.37	2.82e-11	1.05e-08	down
181386	Minor.Salivary.Gland-(Parotid.Gland+Submandibular.Gland)/2	Acinar_Cells	TGFB1	0.0125436451431553	0.579566286446803	EDN1	0.302142457507716	-2.61	3.82e-06	8.44e-05	down
181387	Minor.Salivary.Gland-(Parotid.Gland+Submandibular.Gland)/2	Acinar_Cells	TGFB1	0.0125436451431553	0.579566286446803	ELK3	0.19790418451441	-1.3	0.00695	0.0247	down
181388	Minor.Salivary.Gland-(Parotid.Gland+Submandibular.Gland)/2	Acinar_Cells	TGFB1	0.0125436451431553	0.579566286446803	ETS2	0.131237762048311	-1.83	2.55e-05	0.000352	down
181389	Minor.Salivary.Gland-(Parotid.Gland+Submandibular.Gland)/2	Acinar_Cells	TGFB1	0.0125436451431553	0.579566286446803	FBLN5	0.142767852456899	-0.88	0.00278	0.0123	down
181390	Minor.Salivary.Gland-(Parotid.Gland+Submandibular.Gland)/2	Acinar_Cells	TGFB1	0.0125436451431553	0.579566286446803	FKBP1A	0.128377494381713	-0.519	0.0111	0.0354	down
181391	Minor.Salivary.Gland-(Parotid.Gland+Submandibular.Gland)/2	Acinar_Cells	TGFB1	0.0125436451431553	0.579566286446803	FOS	0.21174107407202	-1.59	0.0131	0.0403	down
181392	Minor.Salivary.Gland-(Parotid.Gland+Submandibular.Gland)/2	Acinar_Cells	TGFB1	0.0125436451431553	0.579566286446803	FURIN	0.162110577860577	-2.48	1.19e-08	1.03e-06	down
181393	Minor.Salivary.Gland-(Parotid.Gland+Submandibular.Gland)/2	Acinar_Cells	TGFB1	0.0125436451431553	0.579566286446803	GADD45B	0.293741666789418	-3.09	1.08e-05	0.000187	down
181394	Minor.Salivary.Gland-(Parotid.Gland+Submandibular.Gland)/2	Acinar_Cells	TGFB1	0.0125436451431553	0.579566286446803	GAS1	0.146078974706452	-1.7	0.00505	0.0194	down
181395	Minor.Salivary.Gland-(Parotid.Gland+Submandibular.Gland)/2	Acinar_Cells	TGFB1	0.0125436451431553	0.579566286446803	IER3	0.223255147741912	-2.11	0.000172	0.00148	down
181396	Minor.Salivary.Gland-(Parotid.Gland+Submandibular.Gland)/2	Acinar_Cells	TGFB1	0.0125436451431553	0.579566286446803	KANK4	0.145459443788154	-3.36	1.05e-05	0.000184	down
181397	Minor.Salivary.Gland-(Parotid.Gland+Submandibular.Gland)/2	Acinar_Cells	TGFB1	0.0125436451431553	0.579566286446803	KLF10	0.293032895853219	-4.38	7.18e-10	1.3e-07	down
181398	Minor.Salivary.Gland-(Parotid.Gland+Submandibular.Gland)/2	Acinar_Cells	TGFB1	0.0125436451431553	0.579566286446803	LARP6	0.21652935918623	-0.899	0.000114	0.00108	down
181399	Minor.Salivary.Gland-(Parotid.Gland+Submandibular.Gland)/2	Acinar_Cells	TGFB1	0.0125436451431553	0.579566286446803	LBH	0.219683691481932	-2.74	1.52e-06	4.34e-05	down
181400	Minor.Salivary.Gland-(Parotid.Gland+Submandibular.Gland)/2	Acinar_Cells	TGFB1	0.0125436451431553	0.579566286446803	MLXIP	0.133589402569747	-0.662	0.000299	0.00227	down
181401	Minor.Salivary.Gland-(Parotid.Gland+Submandibular.Gland)/2	Acinar_Cells	TGFB1	0.0125436451431553	0.579566286446803	NET1	0.142527414527572	-0.903	0.00339	0.0143	down
181402	Minor.Salivary.Gland-(Parotid.Gland+Submandibular.Gland)/2	Acinar_Cells	TGFB1	0.0125436451431553	0.579566286446803	PDGFA	0.224620981320915	-1.89	1.77e-05	0.000267	down
181403	Minor.Salivary.Gland-(Parotid.Gland+Submandibular.Gland)/2	Acinar_Cells	TGFB1	0.0125436451431553	0.579566286446803	PDGFC	0.15917414021373	-0.75	0.00158	0.00799	down
181404	Minor.Salivary.Gland-(Parotid.Gland+Submandibular.Gland)/2	Acinar_Cells	TGFB1	0.0125436451431553	0.579566286446803	PDK4	0.146897028216965	-4.11	2.36e-06	5.94e-05	down
181405	Minor.Salivary.Gland-(Parotid.Gland+Submandibular.Gland)/2	Acinar_Cells	TGFB1	0.0125436451431553	0.579566286446803	PDLIM7	0.226387585686002	-1.14	0.000419	0.00289	down
181406	Minor.Salivary.Gland-(Parotid.Gland+Submandibular.Gland)/2	Acinar_Cells	TGFB1	0.0125436451431553	0.579566286446803	PLK2	0.185209124316631	-2.16	0.000521	0.00341	down
181407	Minor.Salivary.Gland-(Parotid.Gland+Submandibular.Gland)/2	Acinar_Cells	TGFB1	0.0125436451431553	0.579566286446803	SDC2	0.190760187801652	-1.38	0.00072	0.00436	down
181408	Minor.Salivary.Gland-(Parotid.Gland+Submandibular.Gland)/2	Acinar_Cells	TGFB1	0.0125436451431553	0.579566286446803	SKIL	0.238253526833981	-0.998	0.000166	0.00144	down
181409	Minor.Salivary.Gland-(Parotid.Gland+Submandibular.Gland)/2	Acinar_Cells	TGFB1	0.0125436451431553	0.579566286446803	SMAD3	0.180874700578443	-1.36	0.000549	0.00355	down
181410	Minor.Salivary.Gland-(Parotid.Gland+Submandibular.Gland)/2	Acinar_Cells	TGFB1	0.0125436451431553	0.579566286446803	SOCS1	0.145958000971607	-2.73	3.9e-06	8.58e-05	down
181411	Minor.Salivary.Gland-(Parotid.Gland+Submandibular.Gland)/2	Acinar_Cells	TGFB1	0.0125436451431553	0.579566286446803	SPRY1	0.238829052266712	-1.38	0.00058	0.00371	down
181412	Minor.Salivary.Gland-(Parotid.Gland+Submandibular.Gland)/2	Acinar_Cells	TGFB1	0.0125436451431553	0.579566286446803	TBC1D8	0.231158318081923	-1.17	0.000717	0.00435	down
181413	Minor.Salivary.Gland-(Parotid.Gland+Submandibular.Gland)/2	Acinar_Cells	TGFB1	0.0125436451431553	0.579566286446803	THBS1	0.281083854907882	-1.87	0.000888	0.00513	down
181414	Minor.Salivary.Gland-(Parotid.Gland+Submandibular.Gland)/2	Acinar_Cells	TGFB1	0.0125436451431553	0.579566286446803	TLE1	0.135185543213363	-0.671	0.00474	0.0185	down
181415	Minor.Salivary.Gland-(Parotid.Gland+Submandibular.Gland)/2	Acinar_Cells	TGFB1	0.0125436451431553	0.579566286446803	TM4SF1	0.22316868146027	-0.929	0.00629	0.0231	down
181416	Minor.Salivary.Gland-(Parotid.Gland+Submandibular.Gland)/2	Acinar_Cells	TGFB1	0.0125436451431553	0.579566286446803	TNFAIP6	0.148543838142466	-4.84	1.02e-06	3.24e-05	down
181417	Minor.Salivary.Gland-(Parotid.Gland+Submandibular.Gland)/2	Acinar_Cells	TGFB1	0.0125436451431553	0.579566286446803	TPM1	0.271276113879666	-0.989	1.52e-05	0.000241	down
181418	Minor.Salivary.Gland-(Parotid.Gland+Submandibular.Gland)/2	Acinar_Cells	TGFB1	0.0125436451431553	0.579566286446803	TRIB1	0.140518863278911	-1.12	0.0138	0.0419	down
181419	Minor.Salivary.Gland-(Parotid.Gland+Submandibular.Gland)/2	Acinar_Cells	TGFB1	0.0125436451431553	0.579566286446803	UAP1	0.209180532836184	-0.518	0.0112	0.0357	down
181420	Minor.Salivary.Gland-(Parotid.Gland+Submandibular.Gland)/2	Acinar_Cells	TGFB1	0.0125436451431553	0.579566286446803	WNT5A	0.149426211251452	-3.07	4.5e-08	3e-06	down
181421	Minor.Salivary.Gland-(Parotid.Gland+Submandibular.Gland)/2	Acinar_Cells	TGFB2	0.00560301554914952	-1.98259216072666	ACKR4	0.0698145240973225	-4.54	8.81e-10	1.55e-07	down
181422	Minor.Salivary.Gland-(Parotid.Gland+Submandibular.Gland)/2	Acinar_Cells	TGFB2	0.00560301554914952	-1.98259216072666	ADGRG2	0.0711593648136088	-0.971	0.00541	0.0205	down
181423	Minor.Salivary.Gland-(Parotid.Gland+Submandibular.Gland)/2	Acinar_Cells	TGFB2	0.00560301554914952	-1.98259216072666	ALDH1B1	0.0716372689464833	-1.59	0.00186	0.00899	down
181424	Minor.Salivary.Gland-(Parotid.Gland+Submandibular.Gland)/2	Acinar_Cells	TGFB2	0.00560301554914952	-1.98259216072666	ARL4A	0.151384321445002	-2.08	1.5e-08	1.25e-06	down
181425	Minor.Salivary.Gland-(Parotid.Gland+Submandibular.Gland)/2	Acinar_Cells	TGFB2	0.00560301554914952	-1.98259216072666	BHLHE40	0.147726991912689	-3.01	6.1e-07	2.19e-05	down
181426	Minor.Salivary.Gland-(Parotid.Gland+Submandibular.Gland)/2	Acinar_Cells	TGFB2	0.00560301554914952	-1.98259216072666	C5orf46	0.0730819828174317	-7.58	3.21e-10	7.66e-08	down
181427	Minor.Salivary.Gland-(Parotid.Gland+Submandibular.Gland)/2	Acinar_Cells	TGFB2	0.00560301554914952	-1.98259216072666	CALD1	0.149110307408605	-0.962	0.00478	0.0186	down
181428	Minor.Salivary.Gland-(Parotid.Gland+Submandibular.Gland)/2	Acinar_Cells	TGFB2	0.00560301554914952	-1.98259216072666	CEBPD	0.150955000043656	-1.8	0.00214	0.01	down
181429	Minor.Salivary.Gland-(Parotid.Gland+Submandibular.Gland)/2	Acinar_Cells	TGFB2	0.00560301554914952	-1.98259216072666	CHRM3	0.0710434257338043	-1.19	1.29e-06	3.75e-05	down
181430	Minor.Salivary.Gland-(Parotid.Gland+Submandibular.Gland)/2	Acinar_Cells	TGFB2	0.00560301554914952	-1.98259216072666	CITED2	0.144211483098834	-1.37	0.000333	0.00247	down
181431	Minor.Salivary.Gland-(Parotid.Gland+Submandibular.Gland)/2	Acinar_Cells	TGFB2	0.00560301554914952	-1.98259216072666	CRYAB	0.208821266484952	-2.63	5.55e-08	3.51e-06	down
181432	Minor.Salivary.Gland-(Parotid.Gland+Submandibular.Gland)/2	Acinar_Cells	TGFB2	0.00560301554914952	-1.98259216072666	DHRS2	0.0725782552278339	-4.24	1.09e-07	5.69e-06	down
181433	Minor.Salivary.Gland-(Parotid.Gland+Submandibular.Gland)/2	Acinar_Cells	TGFB2	0.00560301554914952	-1.98259216072666	DHRS3	0.0740553474780283	-0.881	0.015	0.0448	down
181434	Minor.Salivary.Gland-(Parotid.Gland+Submandibular.Gland)/2	Acinar_Cells	TGFB2	0.00560301554914952	-1.98259216072666	EDN1	0.156547885315875	-2.61	3.82e-06	8.44e-05	down
181435	Minor.Salivary.Gland-(Parotid.Gland+Submandibular.Gland)/2	Acinar_Cells	TGFB2	0.00560301554914952	-1.98259216072666	ERRFI1	0.0716489291732463	-1.17	0.00203	0.00965	down
181436	Minor.Salivary.Gland-(Parotid.Gland+Submandibular.Gland)/2	Acinar_Cells	TGFB2	0.00560301554914952	-1.98259216072666	FTH1	0.0803969930137774	-0.512	0.00356	0.0148	down
181437	Minor.Salivary.Gland-(Parotid.Gland+Submandibular.Gland)/2	Acinar_Cells	TGFB2	0.00560301554914952	-1.98259216072666	GADD45B	0.154150097502166	-3.09	1.08e-05	0.000187	down
181438	Minor.Salivary.Gland-(Parotid.Gland+Submandibular.Gland)/2	Acinar_Cells	TGFB2	0.00560301554914952	-1.98259216072666	GLRX	0.0886241212377091	-0.519	0.0105	0.034	down
181439	Minor.Salivary.Gland-(Parotid.Gland+Submandibular.Gland)/2	Acinar_Cells	TGFB2	0.00560301554914952	-1.98259216072666	GLS	0.146411944580774	-0.795	0.00987	0.0324	down
181440	Minor.Salivary.Gland-(Parotid.Gland+Submandibular.Gland)/2	Acinar_Cells	TGFB2	0.00560301554914952	-1.98259216072666	GRIN2C	0.0689469028057137	-7.09	1.64e-10	4.72e-08	down
181441	Minor.Salivary.Gland-(Parotid.Gland+Submandibular.Gland)/2	Acinar_Cells	TGFB2	0.00560301554914952	-1.98259216072666	GSTM2	0.0824889624890572	-1.07	0.00817	0.0279	down
181442	Minor.Salivary.Gland-(Parotid.Gland+Submandibular.Gland)/2	Acinar_Cells	TGFB2	0.00560301554914952	-1.98259216072666	GSTM4	0.0790585153685696	-1.14	0.00512	0.0196	down
181443	Minor.Salivary.Gland-(Parotid.Gland+Submandibular.Gland)/2	Acinar_Cells	TGFB2	0.00560301554914952	-1.98259216072666	HDAC9	0.0837332417820898	-3.75	6.44e-08	3.86e-06	down
181444	Minor.Salivary.Gland-(Parotid.Gland+Submandibular.Gland)/2	Acinar_Cells	TGFB2	0.00560301554914952	-1.98259216072666	ICAM1	0.0753337482625945	-2.32	0.00446	0.0176	down
181445	Minor.Salivary.Gland-(Parotid.Gland+Submandibular.Gland)/2	Acinar_Cells	TGFB2	0.00560301554914952	-1.98259216072666	LAMA4	0.072042274715262	-5.21	1.62e-09	2.5e-07	down
181446	Minor.Salivary.Gland-(Parotid.Gland+Submandibular.Gland)/2	Acinar_Cells	TGFB2	0.00560301554914952	-1.98259216072666	LBH	0.14804513782329	-2.74	1.52e-06	4.34e-05	down
181447	Minor.Salivary.Gland-(Parotid.Gland+Submandibular.Gland)/2	Acinar_Cells	TGFB2	0.00560301554914952	-1.98259216072666	MAOA	0.0836581032726182	-1.79	2.3e-07	1.02e-05	down
181448	Minor.Salivary.Gland-(Parotid.Gland+Submandibular.Gland)/2	Acinar_Cells	TGFB2	0.00560301554914952	-1.98259216072666	NT5DC2	0.0845992425701845	-3.05	5.48e-10	1.16e-07	down
181449	Minor.Salivary.Gland-(Parotid.Gland+Submandibular.Gland)/2	Acinar_Cells	TGFB2	0.00560301554914952	-1.98259216072666	PDGFA	0.0706906704954461	-1.89	1.77e-05	0.000267	down
181450	Minor.Salivary.Gland-(Parotid.Gland+Submandibular.Gland)/2	Acinar_Cells	TGFB2	0.00560301554914952	-1.98259216072666	PDGFC	0.149810136776022	-0.75	0.00158	0.00799	down
181451	Minor.Salivary.Gland-(Parotid.Gland+Submandibular.Gland)/2	Acinar_Cells	TGFB2	0.00560301554914952	-1.98259216072666	PDLIM7	0.0835522785133024	-1.14	0.000419	0.00289	down
181452	Minor.Salivary.Gland-(Parotid.Gland+Submandibular.Gland)/2	Acinar_Cells	TGFB2	0.00560301554914952	-1.98259216072666	PLCB4	0.0830701222737622	-0.696	0.00163	0.00816	down
181453	Minor.Salivary.Gland-(Parotid.Gland+Submandibular.Gland)/2	Acinar_Cells	TGFB2	0.00560301554914952	-1.98259216072666	PLIN2	0.0817943090369655	-1.06	0.000818	0.0048	down
181454	Minor.Salivary.Gland-(Parotid.Gland+Submandibular.Gland)/2	Acinar_Cells	TGFB2	0.00560301554914952	-1.98259216072666	QPRT	0.080715205406827	-4.3	9.25e-09	8.43e-07	down
181455	Minor.Salivary.Gland-(Parotid.Gland+Submandibular.Gland)/2	Acinar_Cells	TGFB2	0.00560301554914952	-1.98259216072666	SKIL	0.0913608339057743	-0.998	0.000166	0.00144	down
181456	Minor.Salivary.Gland-(Parotid.Gland+Submandibular.Gland)/2	Acinar_Cells	TGFB2	0.00560301554914952	-1.98259216072666	SMAD3	0.149381997417268	-1.36	0.000549	0.00355	down
181457	Minor.Salivary.Gland-(Parotid.Gland+Submandibular.Gland)/2	Acinar_Cells	TGFB2	0.00560301554914952	-1.98259216072666	SOCS2	0.0853221677753518	-1.39	0.000239	0.00191	down
181458	Minor.Salivary.Gland-(Parotid.Gland+Submandibular.Gland)/2	Acinar_Cells	TGFB2	0.00560301554914952	-1.98259216072666	SPRY1	0.144246089756869	-1.38	0.00058	0.00371	down
181459	Minor.Salivary.Gland-(Parotid.Gland+Submandibular.Gland)/2	Acinar_Cells	TGFB2	0.00560301554914952	-1.98259216072666	TBC1D8	0.147263024691494	-1.17	0.000717	0.00435	down
181460	Minor.Salivary.Gland-(Parotid.Gland+Submandibular.Gland)/2	Acinar_Cells	TGFB2	0.00560301554914952	-1.98259216072666	TPD52L1	0.0698445553855267	-1.46	7.42e-07	2.53e-05	down
181461	Minor.Salivary.Gland-(Parotid.Gland+Submandibular.Gland)/2	Acinar_Cells	TGFB2	0.00560301554914952	-1.98259216072666	TPM1	0.143478384042232	-0.989	1.52e-05	0.000241	down
181462	Minor.Salivary.Gland-(Parotid.Gland+Submandibular.Gland)/2	Acinar_Cells	TGFB2	0.00560301554914952	-1.98259216072666	TRIM2	0.082865254154136	-1	0.000146	0.00131	down
181463	Minor.Salivary.Gland-(Parotid.Gland+Submandibular.Gland)/2	Acinar_Cells	TGFB2	0.00560301554914952	-1.98259216072666	ZFP36	0.0785868832780556	-1.75	0.00858	0.029	down
181464	Minor.Salivary.Gland-(Parotid.Gland+Submandibular.Gland)/2	Acinar_Cells	TGFB3	0.0124100464841748	0.530247859638144	ACSL1	0.117578865297784	-1.14	2.4e-05	0.000338	down
181465	Minor.Salivary.Gland-(Parotid.Gland+Submandibular.Gland)/2	Acinar_Cells	TGFB3	0.0124100464841748	0.530247859638144	ANGPTL4	0.121239832343078	-3.38	5.64e-06	0.000116	down
181466	Minor.Salivary.Gland-(Parotid.Gland+Submandibular.Gland)/2	Acinar_Cells	TGFB3	0.0124100464841748	0.530247859638144	BCAR3	0.138235126042018	-1.91	6.5e-06	0.000131	down
181467	Minor.Salivary.Gland-(Parotid.Gland+Submandibular.Gland)/2	Acinar_Cells	TGFB3	0.0124100464841748	0.530247859638144	BCL6	0.190562895783568	-1.77	0.00142	0.00737	down
181468	Minor.Salivary.Gland-(Parotid.Gland+Submandibular.Gland)/2	Acinar_Cells	TGFB3	0.0124100464841748	0.530247859638144	BHLHE40	0.189553635074501	-3.01	6.1e-07	2.19e-05	down
181469	Minor.Salivary.Gland-(Parotid.Gland+Submandibular.Gland)/2	Acinar_Cells	TGFB3	0.0124100464841748	0.530247859638144	CALD1	0.0849103424575692	-0.962	0.00478	0.0186	down
181470	Minor.Salivary.Gland-(Parotid.Gland+Submandibular.Gland)/2	Acinar_Cells	TGFB3	0.0124100464841748	0.530247859638144	CBLB	0.0799838627267088	-1.01	0.0011	0.00603	down
181471	Minor.Salivary.Gland-(Parotid.Gland+Submandibular.Gland)/2	Acinar_Cells	TGFB3	0.0124100464841748	0.530247859638144	CCL3	0.119492883486591	-3.25	0.00198	0.00946	down
181472	Minor.Salivary.Gland-(Parotid.Gland+Submandibular.Gland)/2	Acinar_Cells	TGFB3	0.0124100464841748	0.530247859638144	CD44	0.145737511224446	-0.83	0.000168	0.00146	down
181473	Minor.Salivary.Gland-(Parotid.Gland+Submandibular.Gland)/2	Acinar_Cells	TGFB3	0.0124100464841748	0.530247859638144	CD55	0.107270500992707	-2.02	5.86e-05	0.000658	down
181474	Minor.Salivary.Gland-(Parotid.Gland+Submandibular.Gland)/2	Acinar_Cells	TGFB3	0.0124100464841748	0.530247859638144	CDKN1A	0.101951536686535	-1.46	0.00946	0.0314	down
181475	Minor.Salivary.Gland-(Parotid.Gland+Submandibular.Gland)/2	Acinar_Cells	TGFB3	0.0124100464841748	0.530247859638144	CEBPD	0.12083903704097	-1.8	0.00214	0.01	down
181476	Minor.Salivary.Gland-(Parotid.Gland+Submandibular.Gland)/2	Acinar_Cells	TGFB3	0.0124100464841748	0.530247859638144	CITED2	0.115889587345311	-1.37	0.000333	0.00247	down
181477	Minor.Salivary.Gland-(Parotid.Gland+Submandibular.Gland)/2	Acinar_Cells	TGFB3	0.0124100464841748	0.530247859638144	COX7B	0.0846477514153741	-0.81	0.00103	0.00573	down
181478	Minor.Salivary.Gland-(Parotid.Gland+Submandibular.Gland)/2	Acinar_Cells	TGFB3	0.0124100464841748	0.530247859638144	CTPS1	0.184808786692059	-4.37	2.82e-11	1.05e-08	down
181479	Minor.Salivary.Gland-(Parotid.Gland+Submandibular.Gland)/2	Acinar_Cells	TGFB3	0.0124100464841748	0.530247859638144	DANCR	0.116174722984926	-0.652	0.000695	0.00424	down
181480	Minor.Salivary.Gland-(Parotid.Gland+Submandibular.Gland)/2	Acinar_Cells	TGFB3	0.0124100464841748	0.530247859638144	DHRS2	0.120142918871082	-4.24	1.09e-07	5.69e-06	down
181481	Minor.Salivary.Gland-(Parotid.Gland+Submandibular.Gland)/2	Acinar_Cells	TGFB3	0.0124100464841748	0.530247859638144	EDN1	0.0797449892909221	-2.61	3.82e-06	8.44e-05	down
181482	Minor.Salivary.Gland-(Parotid.Gland+Submandibular.Gland)/2	Acinar_Cells	TGFB3	0.0124100464841748	0.530247859638144	ELK3	0.129152317657352	-1.3	0.00695	0.0247	down
181483	Minor.Salivary.Gland-(Parotid.Gland+Submandibular.Gland)/2	Acinar_Cells	TGFB3	0.0124100464841748	0.530247859638144	ETS2	0.0828133067079225	-1.83	2.55e-05	0.000352	down
181484	Minor.Salivary.Gland-(Parotid.Gland+Submandibular.Gland)/2	Acinar_Cells	TGFB3	0.0124100464841748	0.530247859638144	EVA1A	0.118859330827002	-6.85	6.75e-11	2.25e-08	down
181485	Minor.Salivary.Gland-(Parotid.Gland+Submandibular.Gland)/2	Acinar_Cells	TGFB3	0.0124100464841748	0.530247859638144	G0S2	0.115356799754226	-6.65	9.37e-11	2.83e-08	down
181486	Minor.Salivary.Gland-(Parotid.Gland+Submandibular.Gland)/2	Acinar_Cells	TGFB3	0.0124100464841748	0.530247859638144	GADD45B	0.196223104570666	-3.09	1.08e-05	0.000187	down
181487	Minor.Salivary.Gland-(Parotid.Gland+Submandibular.Gland)/2	Acinar_Cells	TGFB3	0.0124100464841748	0.530247859638144	LACTB2	0.192597793367878	-1.09	5.04e-06	0.000107	down
181488	Minor.Salivary.Gland-(Parotid.Gland+Submandibular.Gland)/2	Acinar_Cells	TGFB3	0.0124100464841748	0.530247859638144	MAOA	0.117956587587501	-1.79	2.3e-07	1.02e-05	down
181489	Minor.Salivary.Gland-(Parotid.Gland+Submandibular.Gland)/2	Acinar_Cells	TGFB3	0.0124100464841748	0.530247859638144	MT1X	0.192446397530497	-3.62	5.39e-08	3.47e-06	down
181490	Minor.Salivary.Gland-(Parotid.Gland+Submandibular.Gland)/2	Acinar_Cells	TGFB3	0.0124100464841748	0.530247859638144	MT2A	0.192737596807747	-2.59	8.01e-06	0.000151	down
181491	Minor.Salivary.Gland-(Parotid.Gland+Submandibular.Gland)/2	Acinar_Cells	TGFB3	0.0124100464841748	0.530247859638144	MYC	0.204129310388101	-3.56	7.73e-09	7.48e-07	down
181492	Minor.Salivary.Gland-(Parotid.Gland+Submandibular.Gland)/2	Acinar_Cells	TGFB3	0.0124100464841748	0.530247859638144	NDUFAF4	0.0790249798117832	-0.731	0.000354	0.00258	down
181493	Minor.Salivary.Gland-(Parotid.Gland+Submandibular.Gland)/2	Acinar_Cells	TGFB3	0.0124100464841748	0.530247859638144	NET1	0.117987706210206	-0.903	0.00339	0.0143	down
181494	Minor.Salivary.Gland-(Parotid.Gland+Submandibular.Gland)/2	Acinar_Cells	TGFB3	0.0124100464841748	0.530247859638144	NEXN	0.113185733187399	-1.96	0.00019	0.0016	down
181495	Minor.Salivary.Gland-(Parotid.Gland+Submandibular.Gland)/2	Acinar_Cells	TGFB3	0.0124100464841748	0.530247859638144	NFIL3	0.119026381573707	-1.65	0.00295	0.0129	down
181496	Minor.Salivary.Gland-(Parotid.Gland+Submandibular.Gland)/2	Acinar_Cells	TGFB3	0.0124100464841748	0.530247859638144	PIM1	0.148123121468509	-1.18	0.0118	0.0371	down
181497	Minor.Salivary.Gland-(Parotid.Gland+Submandibular.Gland)/2	Acinar_Cells	TGFB3	0.0124100464841748	0.530247859638144	PIM3	0.113862782503663	-0.748	0.0104	0.0337	down
181498	Minor.Salivary.Gland-(Parotid.Gland+Submandibular.Gland)/2	Acinar_Cells	TGFB3	0.0124100464841748	0.530247859638144	PKIG	0.129850476437462	-0.657	0.00196	0.00938	down
181499	Minor.Salivary.Gland-(Parotid.Gland+Submandibular.Gland)/2	Acinar_Cells	TGFB3	0.0124100464841748	0.530247859638144	PLIN2	0.115619264289736	-1.06	0.000818	0.0048	down
181500	Minor.Salivary.Gland-(Parotid.Gland+Submandibular.Gland)/2	Acinar_Cells	TGFB3	0.0124100464841748	0.530247859638144	PPAT	0.0798366890769299	-0.892	0.000382	0.00271	down
181501	Minor.Salivary.Gland-(Parotid.Gland+Submandibular.Gland)/2	Acinar_Cells	TGFB3	0.0124100464841748	0.530247859638144	PSMG1	0.0785434955507167	-0.68	0.00226	0.0105	down
181502	Minor.Salivary.Gland-(Parotid.Gland+Submandibular.Gland)/2	Acinar_Cells	TGFB3	0.0124100464841748	0.530247859638144	RASD2	0.120366489638012	-1.67	0.00393	0.016	down
181503	Minor.Salivary.Gland-(Parotid.Gland+Submandibular.Gland)/2	Acinar_Cells	TGFB3	0.0124100464841748	0.530247859638144	RIPOR2	0.117933515923187	-4.89	6.03e-08	3.71e-06	down
181504	Minor.Salivary.Gland-(Parotid.Gland+Submandibular.Gland)/2	Acinar_Cells	TGFB3	0.0124100464841748	0.530247859638144	RRP15	0.0827329522001489	-0.603	0.00832	0.0283	down
181505	Minor.Salivary.Gland-(Parotid.Gland+Submandibular.Gland)/2	Acinar_Cells	TGFB3	0.0124100464841748	0.530247859638144	SKIL	0.149940079949215	-0.998	0.000166	0.00144	down
181506	Minor.Salivary.Gland-(Parotid.Gland+Submandibular.Gland)/2	Acinar_Cells	TGFB3	0.0124100464841748	0.530247859638144	SMOX	0.133078800504932	-0.817	0.00581	0.0217	down
181507	Minor.Salivary.Gland-(Parotid.Gland+Submandibular.Gland)/2	Acinar_Cells	TGFB3	0.0124100464841748	0.530247859638144	ST3GAL6	0.116434027217516	-2.3	7.15e-09	7.13e-07	down
181508	Minor.Salivary.Gland-(Parotid.Gland+Submandibular.Gland)/2	Acinar_Cells	TGFB3	0.0124100464841748	0.530247859638144	THBS1	0.125028066799132	-1.87	0.000888	0.00513	down
181509	Minor.Salivary.Gland-(Parotid.Gland+Submandibular.Gland)/2	Acinar_Cells	TGFB3	0.0124100464841748	0.530247859638144	TNIP1	0.0821717346445712	-0.593	0.00377	0.0155	down
181510	Minor.Salivary.Gland-(Parotid.Gland+Submandibular.Gland)/2	Acinar_Cells	TGFB3	0.0124100464841748	0.530247859638144	TSC22D3	0.116715607303118	-1.86	4.78e-06	0.000102	down
181511	Minor.Salivary.Gland-(Parotid.Gland+Submandibular.Gland)/2	Acinar_Cells	TGFB3	0.0124100464841748	0.530247859638144	TUBB	0.0826616116658423	-1.26	5.49e-06	0.000114	down
181512	Minor.Salivary.Gland-(Parotid.Gland+Submandibular.Gland)/2	Acinar_Cells	TGFB3	0.0124100464841748	0.530247859638144	TUBG2	0.141781938039812	-0.954	0.00208	0.00987	down
181513	Minor.Salivary.Gland-(Parotid.Gland+Submandibular.Gland)/2	Acinar_Cells	TGFB3	0.0124100464841748	0.530247859638144	VSIR	0.11304821006869	-0.784	0.00674	0.0242	down
181514	Minor.Salivary.Gland-(Parotid.Gland+Submandibular.Gland)/2	Acinar_Cells	TGFB3	0.0124100464841748	0.530247859638144	YPEL3	0.112522344867858	-0.682	0.00118	0.00636	down
181515	Minor.Salivary.Gland-(Parotid.Gland+Submandibular.Gland)/2	Acinar_Cells	TGFBI	0.01149490550518	0.192420266632571	BCL3	0.00853940103445749	-1	0.000597	0.00377	down
181516	Minor.Salivary.Gland-(Parotid.Gland+Submandibular.Gland)/2	Acinar_Cells	TGFBI	0.01149490550518	0.192420266632571	BCL6	0.0110648675919829	-1.77	0.00142	0.00737	down
181517	Minor.Salivary.Gland-(Parotid.Gland+Submandibular.Gland)/2	Acinar_Cells	TGFBI	0.01149490550518	0.192420266632571	BHLHE40	0.0108507341387377	-3.01	6.1e-07	2.19e-05	down
181518	Minor.Salivary.Gland-(Parotid.Gland+Submandibular.Gland)/2	Acinar_Cells	TGFBI	0.01149490550518	0.192420266632571	BIRC2	0.00718879676637735	-1.38	8.61e-06	0.000157	down
181519	Minor.Salivary.Gland-(Parotid.Gland+Submandibular.Gland)/2	Acinar_Cells	TGFBI	0.01149490550518	0.192420266632571	BIRC3	0.0112550751652747	-3.22	5.43e-07	2.04e-05	down
181520	Minor.Salivary.Gland-(Parotid.Gland+Submandibular.Gland)/2	Acinar_Cells	TGFBI	0.01149490550518	0.192420266632571	BRCA1	0.0112024912991305	-0.968	0.0135	0.041	down
181521	Minor.Salivary.Gland-(Parotid.Gland+Submandibular.Gland)/2	Acinar_Cells	TGFBI	0.01149490550518	0.192420266632571	CALD1	0.00734873860178654	-0.962	0.00478	0.0186	down
181522	Minor.Salivary.Gland-(Parotid.Gland+Submandibular.Gland)/2	Acinar_Cells	TGFBI	0.01149490550518	0.192420266632571	CCND1	0.0177154171091631	-1.1	0.00338	0.0143	down
181523	Minor.Salivary.Gland-(Parotid.Gland+Submandibular.Gland)/2	Acinar_Cells	TGFBI	0.01149490550518	0.192420266632571	CCND3	0.00787607547709473	-0.976	0.000206	0.00171	down
181524	Minor.Salivary.Gland-(Parotid.Gland+Submandibular.Gland)/2	Acinar_Cells	TGFBI	0.01149490550518	0.192420266632571	CD44	0.00870756362016212	-0.83	0.000168	0.00146	down
181525	Minor.Salivary.Gland-(Parotid.Gland+Submandibular.Gland)/2	Acinar_Cells	TGFBI	0.01149490550518	0.192420266632571	CDK4	0.00765383152415031	-0.792	3.87e-05	0.000478	down
181526	Minor.Salivary.Gland-(Parotid.Gland+Submandibular.Gland)/2	Acinar_Cells	TGFBI	0.01149490550518	0.192420266632571	CDKN1A	0.0202520986845694	-1.46	0.00946	0.0314	down
181527	Minor.Salivary.Gland-(Parotid.Gland+Submandibular.Gland)/2	Acinar_Cells	TGFBI	0.01149490550518	0.192420266632571	CEMIP2	0.00710407560764867	-1.67	0.000338	0.00249	down
181528	Minor.Salivary.Gland-(Parotid.Gland+Submandibular.Gland)/2	Acinar_Cells	TGFBI	0.01149490550518	0.192420266632571	CITED2	0.00855485607073922	-1.37	0.000333	0.00247	down
181529	Minor.Salivary.Gland-(Parotid.Gland+Submandibular.Gland)/2	Acinar_Cells	TGFBI	0.01149490550518	0.192420266632571	CXCR4	0.00929133088628793	-2.22	0.000464	0.00313	down
181530	Minor.Salivary.Gland-(Parotid.Gland+Submandibular.Gland)/2	Acinar_Cells	TGFBI	0.01149490550518	0.192420266632571	DHRS3	0.0083421091565812	-0.881	0.015	0.0448	down
181531	Minor.Salivary.Gland-(Parotid.Gland+Submandibular.Gland)/2	Acinar_Cells	TGFBI	0.01149490550518	0.192420266632571	DPYD	0.00740623107161319	-1.07	1.48e-05	0.000235	down
181532	Minor.Salivary.Gland-(Parotid.Gland+Submandibular.Gland)/2	Acinar_Cells	TGFBI	0.01149490550518	0.192420266632571	EDN1	0.0107383589010334	-2.61	3.82e-06	8.44e-05	down
181533	Minor.Salivary.Gland-(Parotid.Gland+Submandibular.Gland)/2	Acinar_Cells	TGFBI	0.01149490550518	0.192420266632571	EEF1A2	0.00736186521075632	-2.2	1.54e-05	0.000242	down
181534	Minor.Salivary.Gland-(Parotid.Gland+Submandibular.Gland)/2	Acinar_Cells	TGFBI	0.01149490550518	0.192420266632571	FOS	0.0139619722492691	-1.59	0.0131	0.0403	down
181535	Minor.Salivary.Gland-(Parotid.Gland+Submandibular.Gland)/2	Acinar_Cells	TGFBI	0.01149490550518	0.192420266632571	GADD45B	0.0105906417553048	-3.09	1.08e-05	0.000187	down
181536	Minor.Salivary.Gland-(Parotid.Gland+Submandibular.Gland)/2	Acinar_Cells	TGFBI	0.01149490550518	0.192420266632571	GADD45G	0.00819806280825183	-1.36	0.000788	0.00467	down
181537	Minor.Salivary.Gland-(Parotid.Gland+Submandibular.Gland)/2	Acinar_Cells	TGFBI	0.01149490550518	0.192420266632571	HSPB8	0.0079813040476852	-3.01	5.4e-06	0.000113	down
181538	Minor.Salivary.Gland-(Parotid.Gland+Submandibular.Gland)/2	Acinar_Cells	TGFBI	0.01149490550518	0.192420266632571	ICAM1	0.0446922419179354	-2.32	0.00446	0.0176	down
181539	Minor.Salivary.Gland-(Parotid.Gland+Submandibular.Gland)/2	Acinar_Cells	TGFBI	0.01149490550518	0.192420266632571	IER3	0.0126298210047692	-2.11	0.000172	0.00148	down
181540	Minor.Salivary.Gland-(Parotid.Gland+Submandibular.Gland)/2	Acinar_Cells	TGFBI	0.01149490550518	0.192420266632571	IRF7	0.00744710562943064	-1.69	1.19e-06	3.55e-05	down
181541	Minor.Salivary.Gland-(Parotid.Gland+Submandibular.Gland)/2	Acinar_Cells	TGFBI	0.01149490550518	0.192420266632571	KLF10	0.00758614598036038	-4.38	7.18e-10	1.3e-07	down
181542	Minor.Salivary.Gland-(Parotid.Gland+Submandibular.Gland)/2	Acinar_Cells	TGFBI	0.01149490550518	0.192420266632571	MYC	0.0186192780628026	-3.56	7.73e-09	7.48e-07	down
181543	Minor.Salivary.Gland-(Parotid.Gland+Submandibular.Gland)/2	Acinar_Cells	TGFBI	0.01149490550518	0.192420266632571	NFKBIA	0.0110768425055682	-1.37	0.00504	0.0193	down
181544	Minor.Salivary.Gland-(Parotid.Gland+Submandibular.Gland)/2	Acinar_Cells	TGFBI	0.01149490550518	0.192420266632571	NR3C1	0.00830981141421321	-0.76	0.000178	0.00153	down
181545	Minor.Salivary.Gland-(Parotid.Gland+Submandibular.Gland)/2	Acinar_Cells	TGFBI	0.01149490550518	0.192420266632571	NUPR1	0.00725819030496214	-0.998	0.00261	0.0117	down
181546	Minor.Salivary.Gland-(Parotid.Gland+Submandibular.Gland)/2	Acinar_Cells	TGFBI	0.01149490550518	0.192420266632571	OPTN	0.0074086304506284	-1.78	2.31e-06	5.89e-05	down
181547	Minor.Salivary.Gland-(Parotid.Gland+Submandibular.Gland)/2	Acinar_Cells	TGFBI	0.01149490550518	0.192420266632571	PIM1	0.0102379042386722	-1.18	0.0118	0.0371	down
181548	Minor.Salivary.Gland-(Parotid.Gland+Submandibular.Gland)/2	Acinar_Cells	TGFBI	0.01149490550518	0.192420266632571	PTEN	0.00956689844248467	-1.1	6.69e-08	3.92e-06	down
181549	Minor.Salivary.Gland-(Parotid.Gland+Submandibular.Gland)/2	Acinar_Cells	TGFBI	0.01149490550518	0.192420266632571	RCAN1	0.00773990163660399	-1.11	0.00111	0.00608	down
181550	Minor.Salivary.Gland-(Parotid.Gland+Submandibular.Gland)/2	Acinar_Cells	TGFBI	0.01149490550518	0.192420266632571	SIN3A	0.00769319099537006	-0.555	0.00315	0.0135	down
181551	Minor.Salivary.Gland-(Parotid.Gland+Submandibular.Gland)/2	Acinar_Cells	TGFBI	0.01149490550518	0.192420266632571	SLC3A2	0.00737179599710117	-1.1	0.000741	0.00445	down
181552	Minor.Salivary.Gland-(Parotid.Gland+Submandibular.Gland)/2	Acinar_Cells	TGFBI	0.01149490550518	0.192420266632571	SMAD3	0.00862646940267128	-1.36	0.000549	0.00355	down
181553	Minor.Salivary.Gland-(Parotid.Gland+Submandibular.Gland)/2	Acinar_Cells	TGFBI	0.01149490550518	0.192420266632571	SOCS2	0.00908860696145009	-1.39	0.000239	0.00191	down
181554	Minor.Salivary.Gland-(Parotid.Gland+Submandibular.Gland)/2	Acinar_Cells	TGFBI	0.01149490550518	0.192420266632571	STAT5A	0.00766605243221676	-1.18	6.63e-05	0.000719	down
181555	Minor.Salivary.Gland-(Parotid.Gland+Submandibular.Gland)/2	Acinar_Cells	TGFBI	0.01149490550518	0.192420266632571	TGIF1	0.00900993914568802	-0.673	0.007	0.0248	down
181556	Minor.Salivary.Gland-(Parotid.Gland+Submandibular.Gland)/2	Acinar_Cells	TGFBI	0.01149490550518	0.192420266632571	THBS1	0.00951042880402857	-1.87	0.000888	0.00513	down
181557	Minor.Salivary.Gland-(Parotid.Gland+Submandibular.Gland)/2	Acinar_Cells	TGFBI	0.01149490550518	0.192420266632571	TRIB1	0.00880753647611013	-1.12	0.0138	0.0419	down
181558	Minor.Salivary.Gland-(Parotid.Gland+Submandibular.Gland)/2	Acinar_Cells	TGFBI	0.01149490550518	0.192420266632571	TRIB3	0.00897171116457318	-1.24	1.62e-05	0.000252	down
181559	Minor.Salivary.Gland-(Parotid.Gland+Submandibular.Gland)/2	Acinar_Cells	TGFBI	0.01149490550518	0.192420266632571	ZFP36	0.00803234881524562	-1.75	0.00858	0.029	down
181560	Minor.Salivary.Gland-(Parotid.Gland+Submandibular.Gland)/2	Acinar_Cells	TGM2	0.00695494433702601	-1.48352277272384	ARC	0.0473908997361313	-3.14	0.00271	0.0121	down
181561	Minor.Salivary.Gland-(Parotid.Gland+Submandibular.Gland)/2	Acinar_Cells	TGM2	0.00695494433702601	-1.48352277272384	BCL3	0.0503357328977959	-1	0.000597	0.00377	down
181562	Minor.Salivary.Gland-(Parotid.Gland+Submandibular.Gland)/2	Acinar_Cells	TGM2	0.00695494433702601	-1.48352277272384	BCL6	0.0517298582349916	-1.77	0.00142	0.00737	down
181563	Minor.Salivary.Gland-(Parotid.Gland+Submandibular.Gland)/2	Acinar_Cells	TGM2	0.00695494433702601	-1.48352277272384	BEND5	0.0458156082719356	-0.98	0.0148	0.0443	down
181564	Minor.Salivary.Gland-(Parotid.Gland+Submandibular.Gland)/2	Acinar_Cells	TGM2	0.00695494433702601	-1.48352277272384	BPIFA2	0.0462447385313558	-20.4	2.35e-10	6.33e-08	down
181565	Minor.Salivary.Gland-(Parotid.Gland+Submandibular.Gland)/2	Acinar_Cells	TGM2	0.00695494433702601	-1.48352277272384	CCL3	0.047523053953869	-3.25	0.00198	0.00946	down
181566	Minor.Salivary.Gland-(Parotid.Gland+Submandibular.Gland)/2	Acinar_Cells	TGM2	0.00695494433702601	-1.48352277272384	CCL4	0.0488873249038827	-3.98	1.09e-05	0.000189	down
181567	Minor.Salivary.Gland-(Parotid.Gland+Submandibular.Gland)/2	Acinar_Cells	TGM2	0.00695494433702601	-1.48352277272384	CD44	0.0503603784473372	-0.83	0.000168	0.00146	down
181568	Minor.Salivary.Gland-(Parotid.Gland+Submandibular.Gland)/2	Acinar_Cells	TGM2	0.00695494433702601	-1.48352277272384	COL9A3	0.0470229318961236	-2.23	2.65e-05	0.000365	down
181569	Minor.Salivary.Gland-(Parotid.Gland+Submandibular.Gland)/2	Acinar_Cells	TGM2	0.00695494433702601	-1.48352277272384	CSN2	0.0464867118861993	-3.44	8.17e-07	2.72e-05	down
181570	Minor.Salivary.Gland-(Parotid.Gland+Submandibular.Gland)/2	Acinar_Cells	TGM2	0.00695494433702601	-1.48352277272384	CST5	0.0473901866571264	-19.4	1.55e-15	3.93e-12	down
181571	Minor.Salivary.Gland-(Parotid.Gland+Submandibular.Gland)/2	Acinar_Cells	TGM2	0.00695494433702601	-1.48352277272384	DAB2	0.0466001180278871	-0.938	0.00876	0.0295	down
181572	Minor.Salivary.Gland-(Parotid.Gland+Submandibular.Gland)/2	Acinar_Cells	TGM2	0.00695494433702601	-1.48352277272384	EEF1A2	0.0495293713636367	-2.2	1.54e-05	0.000242	down
181573	Minor.Salivary.Gland-(Parotid.Gland+Submandibular.Gland)/2	Acinar_Cells	TGM2	0.00695494433702601	-1.48352277272384	ELL2	0.0479080797584322	-1.35	0.000102	0.000995	down
181574	Minor.Salivary.Gland-(Parotid.Gland+Submandibular.Gland)/2	Acinar_Cells	TGM2	0.00695494433702601	-1.48352277272384	ETV1	0.0465562954273425	-2.17	7.98e-07	2.67e-05	down
181575	Minor.Salivary.Gland-(Parotid.Gland+Submandibular.Gland)/2	Acinar_Cells	TGM2	0.00695494433702601	-1.48352277272384	EXOSC5	0.0460145156395011	-1.32	7.37e-07	2.53e-05	down
181576	Minor.Salivary.Gland-(Parotid.Gland+Submandibular.Gland)/2	Acinar_Cells	TGM2	0.00695494433702601	-1.48352277272384	EYA1	0.0469808472156499	-1.84	0.0136	0.0413	down
181577	Minor.Salivary.Gland-(Parotid.Gland+Submandibular.Gland)/2	Acinar_Cells	TGM2	0.00695494433702601	-1.48352277272384	FAM20C	0.0465580484470365	-3.85	6.39e-11	2.25e-08	down
181578	Minor.Salivary.Gland-(Parotid.Gland+Submandibular.Gland)/2	Acinar_Cells	TGM2	0.00695494433702601	-1.48352277272384	GJB1	0.0475147962641963	-0.608	0.00115	0.00625	down
181579	Minor.Salivary.Gland-(Parotid.Gland+Submandibular.Gland)/2	Acinar_Cells	TGM2	0.00695494433702601	-1.48352277272384	HTN1	0.0462008940885227	-17.5	7.43e-13	4.84e-10	down
181580	Minor.Salivary.Gland-(Parotid.Gland+Submandibular.Gland)/2	Acinar_Cells	TGM2	0.00695494433702601	-1.48352277272384	KAT2B	0.0472995829644668	-0.736	0.01	0.0327	down
181581	Minor.Salivary.Gland-(Parotid.Gland+Submandibular.Gland)/2	Acinar_Cells	TGM2	0.00695494433702601	-1.48352277272384	LRP1B	0.0457342594336194	-6.61	3.18e-09	4.06e-07	down
181582	Minor.Salivary.Gland-(Parotid.Gland+Submandibular.Gland)/2	Acinar_Cells	TGM2	0.00695494433702601	-1.48352277272384	MAOB	0.0476619041640898	-3.36	5.29e-08	3.42e-06	down
181583	Minor.Salivary.Gland-(Parotid.Gland+Submandibular.Gland)/2	Acinar_Cells	TGM2	0.00695494433702601	-1.48352277272384	MIA2	0.0495059947431523	-0.677	0.00019	0.0016	down
181584	Minor.Salivary.Gland-(Parotid.Gland+Submandibular.Gland)/2	Acinar_Cells	TGM2	0.00695494433702601	-1.48352277272384	MINDY4	0.0458988530283723	-1.44	0.00736	0.0257	down
181585	Minor.Salivary.Gland-(Parotid.Gland+Submandibular.Gland)/2	Acinar_Cells	TGM2	0.00695494433702601	-1.48352277272384	MRPL39	0.0466054312590548	-0.735	0.0147	0.044	down
181586	Minor.Salivary.Gland-(Parotid.Gland+Submandibular.Gland)/2	Acinar_Cells	TGM2	0.00695494433702601	-1.48352277272384	MRPL42	0.0476856693646781	-0.638	0.000906	0.00519	down
181587	Minor.Salivary.Gland-(Parotid.Gland+Submandibular.Gland)/2	Acinar_Cells	TGM2	0.00695494433702601	-1.48352277272384	MTLN	0.0489368345343981	-1.35	0.000156	0.00138	down
181588	Minor.Salivary.Gland-(Parotid.Gland+Submandibular.Gland)/2	Acinar_Cells	TGM2	0.00695494433702601	-1.48352277272384	NFKBIA	0.0530855792607406	-1.37	0.00504	0.0193	down
181589	Minor.Salivary.Gland-(Parotid.Gland+Submandibular.Gland)/2	Acinar_Cells	TGM2	0.00695494433702601	-1.48352277272384	NRCAM	0.0481051540571872	-6.51	0.000906	0.00519	down
181590	Minor.Salivary.Gland-(Parotid.Gland+Submandibular.Gland)/2	Acinar_Cells	TGM2	0.00695494433702601	-1.48352277272384	PTPRM	0.0466125914729637	-1.77	4.97e-05	0.00058	down
181591	Minor.Salivary.Gland-(Parotid.Gland+Submandibular.Gland)/2	Acinar_Cells	TGM2	0.00695494433702601	-1.48352277272384	RNF144A	0.0462710034785129	-1.34	0.00342	0.0144	down
181592	Minor.Salivary.Gland-(Parotid.Gland+Submandibular.Gland)/2	Acinar_Cells	TGM2	0.00695494433702601	-1.48352277272384	RNF150	0.0458232863052421	-3.83	7.63e-05	0.000797	down
181593	Minor.Salivary.Gland-(Parotid.Gland+Submandibular.Gland)/2	Acinar_Cells	TGM2	0.00695494433702601	-1.48352277272384	SEMA6A	0.0473774513466116	-1.32	0.014	0.0423	down
181594	Minor.Salivary.Gland-(Parotid.Gland+Submandibular.Gland)/2	Acinar_Cells	TGM2	0.00695494433702601	-1.48352277272384	SIN3A	0.0475807927959264	-0.555	0.00315	0.0135	down
181595	Minor.Salivary.Gland-(Parotid.Gland+Submandibular.Gland)/2	Acinar_Cells	TGM2	0.00695494433702601	-1.48352277272384	SLCO2A1	0.0475353723030105	-2.33	0.00497	0.0192	down
181596	Minor.Salivary.Gland-(Parotid.Gland+Submandibular.Gland)/2	Acinar_Cells	TGM2	0.00695494433702601	-1.48352277272384	SND1	0.0461139120595857	-0.661	0.00212	0.00997	down
181597	Minor.Salivary.Gland-(Parotid.Gland+Submandibular.Gland)/2	Acinar_Cells	TGM2	0.00695494433702601	-1.48352277272384	SSTR2	0.0473731847218726	-1.67	0.00683	0.0245	down
181598	Minor.Salivary.Gland-(Parotid.Gland+Submandibular.Gland)/2	Acinar_Cells	TGM2	0.00695494433702601	-1.48352277272384	TGFB2	0.0494458018730052	-1.4	0.0124	0.0385	down
181599	Minor.Salivary.Gland-(Parotid.Gland+Submandibular.Gland)/2	Acinar_Cells	TGM2	0.00695494433702601	-1.48352277272384	THBS1	0.0530350479224161	-1.87	0.000888	0.00513	down
181600	Minor.Salivary.Gland-(Parotid.Gland+Submandibular.Gland)/2	Acinar_Cells	TGM2	0.00695494433702601	-1.48352277272384	TLE4	0.0471119125215626	-1.23	0.00188	0.0091	down
181601	Minor.Salivary.Gland-(Parotid.Gland+Submandibular.Gland)/2	Acinar_Cells	TGM2	0.00695494433702601	-1.48352277272384	TLR3	0.0472394948737502	-1.11	0.00849	0.0287	down
181602	Minor.Salivary.Gland-(Parotid.Gland+Submandibular.Gland)/2	Acinar_Cells	TGM2	0.00695494433702601	-1.48352277272384	TNFAIP6	0.0468432264185194	-4.84	1.02e-06	3.24e-05	down
181603	Minor.Salivary.Gland-(Parotid.Gland+Submandibular.Gland)/2	Acinar_Cells	TGM2	0.00695494433702601	-1.48352277272384	UACA	0.0456840474469261	-1.51	3.19e-05	0.000414	down
181604	Minor.Salivary.Gland-(Parotid.Gland+Submandibular.Gland)/2	Acinar_Cells	TGOLN2	0.0124542405255443	0.546562249402933	ANGPTL4	0.00500151543318457	-3.38	5.64e-06	0.000116	down
181605	Minor.Salivary.Gland-(Parotid.Gland+Submandibular.Gland)/2	Acinar_Cells	TGOLN2	0.0124542405255443	0.546562249402933	BCL3	0.00523549893837409	-1	0.000597	0.00377	down
181606	Minor.Salivary.Gland-(Parotid.Gland+Submandibular.Gland)/2	Acinar_Cells	TGOLN2	0.0124542405255443	0.546562249402933	BCL6	0.00679815894436481	-1.77	0.00142	0.00737	down
181607	Minor.Salivary.Gland-(Parotid.Gland+Submandibular.Gland)/2	Acinar_Cells	TGOLN2	0.0124542405255443	0.546562249402933	BHLHE40	0.00598453834013534	-3.01	6.1e-07	2.19e-05	down
181608	Minor.Salivary.Gland-(Parotid.Gland+Submandibular.Gland)/2	Acinar_Cells	TGOLN2	0.0124542405255443	0.546562249402933	BIRC3	0.00563221215985067	-3.22	5.43e-07	2.04e-05	down
181609	Minor.Salivary.Gland-(Parotid.Gland+Submandibular.Gland)/2	Acinar_Cells	TGOLN2	0.0124542405255443	0.546562249402933	BRCA1	0.00827030182391299	-0.968	0.0135	0.041	down
181610	Minor.Salivary.Gland-(Parotid.Gland+Submandibular.Gland)/2	Acinar_Cells	TGOLN2	0.0124542405255443	0.546562249402933	CCND1	0.012611207898587	-1.1	0.00338	0.0143	down
181611	Minor.Salivary.Gland-(Parotid.Gland+Submandibular.Gland)/2	Acinar_Cells	TGOLN2	0.0124542405255443	0.546562249402933	CCND3	0.00517714478483572	-0.976	0.000206	0.00171	down
181612	Minor.Salivary.Gland-(Parotid.Gland+Submandibular.Gland)/2	Acinar_Cells	TGOLN2	0.0124542405255443	0.546562249402933	CD44	0.00506670743643345	-0.83	0.000168	0.00146	down
181613	Minor.Salivary.Gland-(Parotid.Gland+Submandibular.Gland)/2	Acinar_Cells	TGOLN2	0.0124542405255443	0.546562249402933	CDK4	0.00537808504190247	-0.792	3.87e-05	0.000478	down
181614	Minor.Salivary.Gland-(Parotid.Gland+Submandibular.Gland)/2	Acinar_Cells	TGOLN2	0.0124542405255443	0.546562249402933	CDKN1A	0.0136751032625596	-1.46	0.00946	0.0314	down
181615	Minor.Salivary.Gland-(Parotid.Gland+Submandibular.Gland)/2	Acinar_Cells	TGOLN2	0.0124542405255443	0.546562249402933	CITED2	0.00646764648295808	-1.37	0.000333	0.00247	down
181616	Minor.Salivary.Gland-(Parotid.Gland+Submandibular.Gland)/2	Acinar_Cells	TGOLN2	0.0124542405255443	0.546562249402933	CXCR4	0.00628477801281695	-2.22	0.000464	0.00313	down
181617	Minor.Salivary.Gland-(Parotid.Gland+Submandibular.Gland)/2	Acinar_Cells	TGOLN2	0.0124542405255443	0.546562249402933	DHRS3	0.00539861706431023	-0.881	0.015	0.0448	down
181618	Minor.Salivary.Gland-(Parotid.Gland+Submandibular.Gland)/2	Acinar_Cells	TGOLN2	0.0124542405255443	0.546562249402933	EDN1	0.00710801048292949	-2.61	3.82e-06	8.44e-05	down
181619	Minor.Salivary.Gland-(Parotid.Gland+Submandibular.Gland)/2	Acinar_Cells	TGOLN2	0.0124542405255443	0.546562249402933	EPHA2	0.00568019629531666	-2	3.02e-08	2.21e-06	down
181620	Minor.Salivary.Gland-(Parotid.Gland+Submandibular.Gland)/2	Acinar_Cells	TGOLN2	0.0124542405255443	0.546562249402933	ETFB	0.00499482293773622	-0.793	0.00285	0.0126	down
181621	Minor.Salivary.Gland-(Parotid.Gland+Submandibular.Gland)/2	Acinar_Cells	TGOLN2	0.0124542405255443	0.546562249402933	FKBP5	0.00486749475260671	-5.06	4.21e-09	4.9e-07	down
181622	Minor.Salivary.Gland-(Parotid.Gland+Submandibular.Gland)/2	Acinar_Cells	TGOLN2	0.0124542405255443	0.546562249402933	FOS	0.00999310536751568	-1.59	0.0131	0.0403	down
181623	Minor.Salivary.Gland-(Parotid.Gland+Submandibular.Gland)/2	Acinar_Cells	TGOLN2	0.0124542405255443	0.546562249402933	FOSL2	0.00464840812996829	-0.878	0.00203	0.00967	down
181624	Minor.Salivary.Gland-(Parotid.Gland+Submandibular.Gland)/2	Acinar_Cells	TGOLN2	0.0124542405255443	0.546562249402933	GADD45B	0.00614456951280648	-3.09	1.08e-05	0.000187	down
181625	Minor.Salivary.Gland-(Parotid.Gland+Submandibular.Gland)/2	Acinar_Cells	TGOLN2	0.0124542405255443	0.546562249402933	GADD45G	0.00509614507588527	-1.36	0.000788	0.00467	down
181626	Minor.Salivary.Gland-(Parotid.Gland+Submandibular.Gland)/2	Acinar_Cells	TGOLN2	0.0124542405255443	0.546562249402933	ICAM1	0.00663438779002508	-2.32	0.00446	0.0176	down
181627	Minor.Salivary.Gland-(Parotid.Gland+Submandibular.Gland)/2	Acinar_Cells	TGOLN2	0.0124542405255443	0.546562249402933	IER3	0.0069916483179274	-2.11	0.000172	0.00148	down
181628	Minor.Salivary.Gland-(Parotid.Gland+Submandibular.Gland)/2	Acinar_Cells	TGOLN2	0.0124542405255443	0.546562249402933	KLF10	0.00461519568699609	-4.38	7.18e-10	1.3e-07	down
181629	Minor.Salivary.Gland-(Parotid.Gland+Submandibular.Gland)/2	Acinar_Cells	TGOLN2	0.0124542405255443	0.546562249402933	LDHA	0.00483369371631145	-1.02	1.29e-05	0.000213	down
181630	Minor.Salivary.Gland-(Parotid.Gland+Submandibular.Gland)/2	Acinar_Cells	TGOLN2	0.0124542405255443	0.546562249402933	MEIS2	0.00466156635170871	-0.767	0.0108	0.0346	down
181631	Minor.Salivary.Gland-(Parotid.Gland+Submandibular.Gland)/2	Acinar_Cells	TGOLN2	0.0124542405255443	0.546562249402933	MIA2	0.00463400554648916	-0.677	0.00019	0.0016	down
181632	Minor.Salivary.Gland-(Parotid.Gland+Submandibular.Gland)/2	Acinar_Cells	TGOLN2	0.0124542405255443	0.546562249402933	MYC	0.0141755900332299	-3.56	7.73e-09	7.48e-07	down
181633	Minor.Salivary.Gland-(Parotid.Gland+Submandibular.Gland)/2	Acinar_Cells	TGOLN2	0.0124542405255443	0.546562249402933	NFIL3	0.00479216723852411	-1.65	0.00295	0.0129	down
181634	Minor.Salivary.Gland-(Parotid.Gland+Submandibular.Gland)/2	Acinar_Cells	TGOLN2	0.0124542405255443	0.546562249402933	NFKBIA	0.00655974960352841	-1.37	0.00504	0.0193	down
181635	Minor.Salivary.Gland-(Parotid.Gland+Submandibular.Gland)/2	Acinar_Cells	TGOLN2	0.0124542405255443	0.546562249402933	NR3C1	0.00466775244101367	-0.76	0.000178	0.00153	down
181636	Minor.Salivary.Gland-(Parotid.Gland+Submandibular.Gland)/2	Acinar_Cells	TGOLN2	0.0124542405255443	0.546562249402933	PALM2AKAP2	0.0048167564648151	-2.94	1.28e-07	6.36e-06	down
181637	Minor.Salivary.Gland-(Parotid.Gland+Submandibular.Gland)/2	Acinar_Cells	TGOLN2	0.0124542405255443	0.546562249402933	PIM1	0.0060045328554454	-1.18	0.0118	0.0371	down
181638	Minor.Salivary.Gland-(Parotid.Gland+Submandibular.Gland)/2	Acinar_Cells	TGOLN2	0.0124542405255443	0.546562249402933	PPARGC1A	0.00557831461730415	-0.954	0.000723	0.00437	down
181639	Minor.Salivary.Gland-(Parotid.Gland+Submandibular.Gland)/2	Acinar_Cells	TGOLN2	0.0124542405255443	0.546562249402933	PTEN	0.00548459603981085	-1.1	6.69e-08	3.92e-06	down
181640	Minor.Salivary.Gland-(Parotid.Gland+Submandibular.Gland)/2	Acinar_Cells	TGOLN2	0.0124542405255443	0.546562249402933	SLC3A2	0.00458974498877835	-1.1	0.000741	0.00445	down
181641	Minor.Salivary.Gland-(Parotid.Gland+Submandibular.Gland)/2	Acinar_Cells	TGOLN2	0.0124542405255443	0.546562249402933	SMAD3	0.00510149491232366	-1.36	0.000549	0.00355	down
181642	Minor.Salivary.Gland-(Parotid.Gland+Submandibular.Gland)/2	Acinar_Cells	TGOLN2	0.0124542405255443	0.546562249402933	SOCS2	0.00574253852039667	-1.39	0.000239	0.00191	down
181643	Minor.Salivary.Gland-(Parotid.Gland+Submandibular.Gland)/2	Acinar_Cells	TGOLN2	0.0124542405255443	0.546562249402933	TGIF1	0.00576173993454406	-0.673	0.007	0.0248	down
181644	Minor.Salivary.Gland-(Parotid.Gland+Submandibular.Gland)/2	Acinar_Cells	TGOLN2	0.0124542405255443	0.546562249402933	THBS1	0.00657864847690771	-1.87	0.000888	0.00513	down
181645	Minor.Salivary.Gland-(Parotid.Gland+Submandibular.Gland)/2	Acinar_Cells	TGOLN2	0.0124542405255443	0.546562249402933	TRIB1	0.00598383606572574	-1.12	0.0138	0.0419	down
181646	Minor.Salivary.Gland-(Parotid.Gland+Submandibular.Gland)/2	Acinar_Cells	TGOLN2	0.0124542405255443	0.546562249402933	TRIB3	0.00460644951835048	-1.24	1.62e-05	0.000252	down
181647	Minor.Salivary.Gland-(Parotid.Gland+Submandibular.Gland)/2	Acinar_Cells	TGOLN2	0.0124542405255443	0.546562249402933	TRMT2A	0.00462776552560508	-0.801	0.000645	0.00399	down
181648	Minor.Salivary.Gland-(Parotid.Gland+Submandibular.Gland)/2	Acinar_Cells	TGOLN2	0.0124542405255443	0.546562249402933	ZFP36	0.00481571343150899	-1.75	0.00858	0.029	down
181649	Minor.Salivary.Gland-(Parotid.Gland+Submandibular.Gland)/2	Acinar_Cells	THBS1	0.0104102838672341	-0.207971722885223	ANGPTL4	0.00965290941348931	-3.38	5.64e-06	0.000116	down
181650	Minor.Salivary.Gland-(Parotid.Gland+Submandibular.Gland)/2	Acinar_Cells	THBS1	0.0104102838672341	-0.207971722885223	BCL6	0.0131363068681307	-1.77	0.00142	0.00737	down
181651	Minor.Salivary.Gland-(Parotid.Gland+Submandibular.Gland)/2	Acinar_Cells	THBS1	0.0104102838672341	-0.207971722885223	BHLHE40	0.0131502597900152	-3.01	6.1e-07	2.19e-05	down
181652	Minor.Salivary.Gland-(Parotid.Gland+Submandibular.Gland)/2	Acinar_Cells	THBS1	0.0104102838672341	-0.207971722885223	BIRC3	0.0106988600983548	-3.22	5.43e-07	2.04e-05	down
181653	Minor.Salivary.Gland-(Parotid.Gland+Submandibular.Gland)/2	Acinar_Cells	THBS1	0.0104102838672341	-0.207971722885223	BRCA1	0.0160260694841199	-0.968	0.0135	0.041	down
181654	Minor.Salivary.Gland-(Parotid.Gland+Submandibular.Gland)/2	Acinar_Cells	THBS1	0.0104102838672341	-0.207971722885223	CCND1	0.0316356903623396	-1.1	0.00338	0.0143	down
181655	Minor.Salivary.Gland-(Parotid.Gland+Submandibular.Gland)/2	Acinar_Cells	THBS1	0.0104102838672341	-0.207971722885223	CCND3	0.0107915870583334	-0.976	0.000206	0.00171	down
181656	Minor.Salivary.Gland-(Parotid.Gland+Submandibular.Gland)/2	Acinar_Cells	THBS1	0.0104102838672341	-0.207971722885223	CD44	0.011053650478327	-0.83	0.000168	0.00146	down
181657	Minor.Salivary.Gland-(Parotid.Gland+Submandibular.Gland)/2	Acinar_Cells	THBS1	0.0104102838672341	-0.207971722885223	CDKN1A	0.026072940901976	-1.46	0.00946	0.0314	down
181658	Minor.Salivary.Gland-(Parotid.Gland+Submandibular.Gland)/2	Acinar_Cells	THBS1	0.0104102838672341	-0.207971722885223	CITED2	0.0118014933799748	-1.37	0.000333	0.00247	down
181659	Minor.Salivary.Gland-(Parotid.Gland+Submandibular.Gland)/2	Acinar_Cells	THBS1	0.0104102838672341	-0.207971722885223	CREM	0.0106759459227696	-0.818	0.00117	0.00631	down
181660	Minor.Salivary.Gland-(Parotid.Gland+Submandibular.Gland)/2	Acinar_Cells	THBS1	0.0104102838672341	-0.207971722885223	CXCR4	0.0126928660053605	-2.22	0.000464	0.00313	down
181661	Minor.Salivary.Gland-(Parotid.Gland+Submandibular.Gland)/2	Acinar_Cells	THBS1	0.0104102838672341	-0.207971722885223	DHRS3	0.0106892353160428	-0.881	0.015	0.0448	down
181662	Minor.Salivary.Gland-(Parotid.Gland+Submandibular.Gland)/2	Acinar_Cells	THBS1	0.0104102838672341	-0.207971722885223	EDN1	0.0142913533617238	-2.61	3.82e-06	8.44e-05	down
181663	Minor.Salivary.Gland-(Parotid.Gland+Submandibular.Gland)/2	Acinar_Cells	THBS1	0.0104102838672341	-0.207971722885223	EPHA2	0.0101464375228041	-2	3.02e-08	2.21e-06	down
181664	Minor.Salivary.Gland-(Parotid.Gland+Submandibular.Gland)/2	Acinar_Cells	THBS1	0.0104102838672341	-0.207971722885223	ETFB	0.00994765072706885	-0.793	0.00285	0.0126	down
181665	Minor.Salivary.Gland-(Parotid.Gland+Submandibular.Gland)/2	Acinar_Cells	THBS1	0.0104102838672341	-0.207971722885223	FOS	0.019938392804006	-1.59	0.0131	0.0403	down
181666	Minor.Salivary.Gland-(Parotid.Gland+Submandibular.Gland)/2	Acinar_Cells	THBS1	0.0104102838672341	-0.207971722885223	FOSL2	0.00982431414426199	-0.878	0.00203	0.00967	down
181667	Minor.Salivary.Gland-(Parotid.Gland+Submandibular.Gland)/2	Acinar_Cells	THBS1	0.0104102838672341	-0.207971722885223	GADD45B	0.0124312802831237	-3.09	1.08e-05	0.000187	down
181668	Minor.Salivary.Gland-(Parotid.Gland+Submandibular.Gland)/2	Acinar_Cells	THBS1	0.0104102838672341	-0.207971722885223	GADD45G	0.0108876452718324	-1.36	0.000788	0.00467	down
181669	Minor.Salivary.Gland-(Parotid.Gland+Submandibular.Gland)/2	Acinar_Cells	THBS1	0.0104102838672341	-0.207971722885223	GSE1	0.0105700464553135	-0.617	0.00642	0.0234	down
181670	Minor.Salivary.Gland-(Parotid.Gland+Submandibular.Gland)/2	Acinar_Cells	THBS1	0.0104102838672341	-0.207971722885223	ICAM1	0.0141775756722837	-2.32	0.00446	0.0176	down
181671	Minor.Salivary.Gland-(Parotid.Gland+Submandibular.Gland)/2	Acinar_Cells	THBS1	0.0104102838672341	-0.207971722885223	IER2	0.00944415241942357	-1.25	0.00918	0.0306	down
181672	Minor.Salivary.Gland-(Parotid.Gland+Submandibular.Gland)/2	Acinar_Cells	THBS1	0.0104102838672341	-0.207971722885223	IER3	0.0127959701836982	-2.11	0.000172	0.00148	down
181673	Minor.Salivary.Gland-(Parotid.Gland+Submandibular.Gland)/2	Acinar_Cells	THBS1	0.0104102838672341	-0.207971722885223	MBNL1	0.00958645264923591	-0.7	0.00227	0.0105	down
181674	Minor.Salivary.Gland-(Parotid.Gland+Submandibular.Gland)/2	Acinar_Cells	THBS1	0.0104102838672341	-0.207971722885223	MEIS2	0.0102477724706081	-0.767	0.0108	0.0346	down
181675	Minor.Salivary.Gland-(Parotid.Gland+Submandibular.Gland)/2	Acinar_Cells	THBS1	0.0104102838672341	-0.207971722885223	MYC	0.0327460667828787	-3.56	7.73e-09	7.48e-07	down
181676	Minor.Salivary.Gland-(Parotid.Gland+Submandibular.Gland)/2	Acinar_Cells	THBS1	0.0104102838672341	-0.207971722885223	NFKBIA	0.0125562345329701	-1.37	0.00504	0.0193	down
181677	Minor.Salivary.Gland-(Parotid.Gland+Submandibular.Gland)/2	Acinar_Cells	THBS1	0.0104102838672341	-0.207971722885223	NR3C1	0.0106034686526933	-0.76	0.000178	0.00153	down
181678	Minor.Salivary.Gland-(Parotid.Gland+Submandibular.Gland)/2	Acinar_Cells	THBS1	0.0104102838672341	-0.207971722885223	PIK3R1	0.00962165832495444	-0.909	5.14e-05	0.000595	down
181679	Minor.Salivary.Gland-(Parotid.Gland+Submandibular.Gland)/2	Acinar_Cells	THBS1	0.0104102838672341	-0.207971722885223	PIM1	0.0122485607941261	-1.18	0.0118	0.0371	down
181680	Minor.Salivary.Gland-(Parotid.Gland+Submandibular.Gland)/2	Acinar_Cells	THBS1	0.0104102838672341	-0.207971722885223	PPARGC1A	0.00973479862813181	-0.954	0.000723	0.00437	down
181681	Minor.Salivary.Gland-(Parotid.Gland+Submandibular.Gland)/2	Acinar_Cells	THBS1	0.0104102838672341	-0.207971722885223	PTEN	0.0119114869949119	-1.1	6.69e-08	3.92e-06	down
181682	Minor.Salivary.Gland-(Parotid.Gland+Submandibular.Gland)/2	Acinar_Cells	THBS1	0.0104102838672341	-0.207971722885223	RCAN1	0.00973222446246436	-1.11	0.00111	0.00608	down
181683	Minor.Salivary.Gland-(Parotid.Gland+Submandibular.Gland)/2	Acinar_Cells	THBS1	0.0104102838672341	-0.207971722885223	SKIL	0.0100469314578788	-0.998	0.000166	0.00144	down
181684	Minor.Salivary.Gland-(Parotid.Gland+Submandibular.Gland)/2	Acinar_Cells	THBS1	0.0104102838672341	-0.207971722885223	SLC3A2	0.00942934489823583	-1.1	0.000741	0.00445	down
181685	Minor.Salivary.Gland-(Parotid.Gland+Submandibular.Gland)/2	Acinar_Cells	THBS1	0.0104102838672341	-0.207971722885223	SMAD3	0.0117962837184433	-1.36	0.000549	0.00355	down
181686	Minor.Salivary.Gland-(Parotid.Gland+Submandibular.Gland)/2	Acinar_Cells	THBS1	0.0104102838672341	-0.207971722885223	SOCS2	0.0109919460321533	-1.39	0.000239	0.00191	down
181687	Minor.Salivary.Gland-(Parotid.Gland+Submandibular.Gland)/2	Acinar_Cells	THBS1	0.0104102838672341	-0.207971722885223	SPRED2	0.0094269310177189	-0.973	0.000223	0.00181	down
181688	Minor.Salivary.Gland-(Parotid.Gland+Submandibular.Gland)/2	Acinar_Cells	THBS1	0.0104102838672341	-0.207971722885223	TGIF1	0.0130211663033046	-0.673	0.007	0.0248	down
181689	Minor.Salivary.Gland-(Parotid.Gland+Submandibular.Gland)/2	Acinar_Cells	THBS1	0.0104102838672341	-0.207971722885223	THBS1	0.0142271628021422	-1.87	0.000888	0.00513	down
181690	Minor.Salivary.Gland-(Parotid.Gland+Submandibular.Gland)/2	Acinar_Cells	THBS1	0.0104102838672341	-0.207971722885223	TRIB1	0.0130108684976498	-1.12	0.0138	0.0419	down
181691	Minor.Salivary.Gland-(Parotid.Gland+Submandibular.Gland)/2	Acinar_Cells	THBS1	0.0104102838672341	-0.207971722885223	TRIB3	0.0099802125123582	-1.24	1.62e-05	0.000252	down
181692	Minor.Salivary.Gland-(Parotid.Gland+Submandibular.Gland)/2	Acinar_Cells	THBS1	0.0104102838672341	-0.207971722885223	TSC22D3	0.00943906620400099	-1.86	4.78e-06	0.000102	down
181693	Minor.Salivary.Gland-(Parotid.Gland+Submandibular.Gland)/2	Acinar_Cells	THBS1	0.0104102838672341	-0.207971722885223	YARS1	0.00953031866200256	-0.863	0.00509	0.0195	down
181694	Minor.Salivary.Gland-(Parotid.Gland+Submandibular.Gland)/2	Acinar_Cells	THBS1	0.0104102838672341	-0.207971722885223	ZFP36	0.0101599564464163	-1.75	0.00858	0.029	down
181695	Minor.Salivary.Gland-(Parotid.Gland+Submandibular.Gland)/2	Acinar_Cells	THBS2	0.00934584069662384	-0.60091475840906	ANGPTL4	0.00631661916299362	-3.38	5.64e-06	0.000116	down
181696	Minor.Salivary.Gland-(Parotid.Gland+Submandibular.Gland)/2	Acinar_Cells	THBS2	0.00934584069662384	-0.60091475840906	BCL6	0.00937893128048833	-1.77	0.00142	0.00737	down
181697	Minor.Salivary.Gland-(Parotid.Gland+Submandibular.Gland)/2	Acinar_Cells	THBS2	0.00934584069662384	-0.60091475840906	BHLHE40	0.0076378722113222	-3.01	6.1e-07	2.19e-05	down
181698	Minor.Salivary.Gland-(Parotid.Gland+Submandibular.Gland)/2	Acinar_Cells	THBS2	0.00934584069662384	-0.60091475840906	BIRC3	0.00901234564809442	-3.22	5.43e-07	2.04e-05	down
181699	Minor.Salivary.Gland-(Parotid.Gland+Submandibular.Gland)/2	Acinar_Cells	THBS2	0.00934584069662384	-0.60091475840906	BRCA1	0.00934488337936307	-0.968	0.0135	0.041	down
181700	Minor.Salivary.Gland-(Parotid.Gland+Submandibular.Gland)/2	Acinar_Cells	THBS2	0.00934584069662384	-0.60091475840906	CCND1	0.0186047321707263	-1.1	0.00338	0.0143	down
181701	Minor.Salivary.Gland-(Parotid.Gland+Submandibular.Gland)/2	Acinar_Cells	THBS2	0.00934584069662384	-0.60091475840906	CCND3	0.00686785047058203	-0.976	0.000206	0.00171	down
181702	Minor.Salivary.Gland-(Parotid.Gland+Submandibular.Gland)/2	Acinar_Cells	THBS2	0.00934584069662384	-0.60091475840906	CD44	0.00790722888755996	-0.83	0.000168	0.00146	down
181703	Minor.Salivary.Gland-(Parotid.Gland+Submandibular.Gland)/2	Acinar_Cells	THBS2	0.00934584069662384	-0.60091475840906	CD55	0.00624144054965923	-2.02	5.86e-05	0.000658	down
181704	Minor.Salivary.Gland-(Parotid.Gland+Submandibular.Gland)/2	Acinar_Cells	THBS2	0.00934584069662384	-0.60091475840906	CDK4	0.00689538649069341	-0.792	3.87e-05	0.000478	down
181705	Minor.Salivary.Gland-(Parotid.Gland+Submandibular.Gland)/2	Acinar_Cells	THBS2	0.00934584069662384	-0.60091475840906	CDKN1A	0.0209040314616053	-1.46	0.00946	0.0314	down
181706	Minor.Salivary.Gland-(Parotid.Gland+Submandibular.Gland)/2	Acinar_Cells	THBS2	0.00934584069662384	-0.60091475840906	CITED2	0.00810706366941726	-1.37	0.000333	0.00247	down
181707	Minor.Salivary.Gland-(Parotid.Gland+Submandibular.Gland)/2	Acinar_Cells	THBS2	0.00934584069662384	-0.60091475840906	CORO1C	0.00627764771125313	-0.687	0.0134	0.0409	down
181708	Minor.Salivary.Gland-(Parotid.Gland+Submandibular.Gland)/2	Acinar_Cells	THBS2	0.00934584069662384	-0.60091475840906	CXCR4	0.010365159811273	-2.22	0.000464	0.00313	down
181709	Minor.Salivary.Gland-(Parotid.Gland+Submandibular.Gland)/2	Acinar_Cells	THBS2	0.00934584069662384	-0.60091475840906	DHRS3	0.00780422653301646	-0.881	0.015	0.0448	down
181710	Minor.Salivary.Gland-(Parotid.Gland+Submandibular.Gland)/2	Acinar_Cells	THBS2	0.00934584069662384	-0.60091475840906	EDN1	0.0106372220933	-2.61	3.82e-06	8.44e-05	down
181711	Minor.Salivary.Gland-(Parotid.Gland+Submandibular.Gland)/2	Acinar_Cells	THBS2	0.00934584069662384	-0.60091475840906	FOS	0.0159570882875547	-1.59	0.0131	0.0403	down
181712	Minor.Salivary.Gland-(Parotid.Gland+Submandibular.Gland)/2	Acinar_Cells	THBS2	0.00934584069662384	-0.60091475840906	FOSL2	0.00686645236959863	-0.878	0.00203	0.00967	down
181713	Minor.Salivary.Gland-(Parotid.Gland+Submandibular.Gland)/2	Acinar_Cells	THBS2	0.00934584069662384	-0.60091475840906	GADD45B	0.0073039356871223	-3.09	1.08e-05	0.000187	down
181714	Minor.Salivary.Gland-(Parotid.Gland+Submandibular.Gland)/2	Acinar_Cells	THBS2	0.00934584069662384	-0.60091475840906	GADD45G	0.00662798533209506	-1.36	0.000788	0.00467	down
181715	Minor.Salivary.Gland-(Parotid.Gland+Submandibular.Gland)/2	Acinar_Cells	THBS2	0.00934584069662384	-0.60091475840906	ICAM1	0.0092513897699662	-2.32	0.00446	0.0176	down
181716	Minor.Salivary.Gland-(Parotid.Gland+Submandibular.Gland)/2	Acinar_Cells	THBS2	0.00934584069662384	-0.60091475840906	IER3	0.00871127086738566	-2.11	0.000172	0.00148	down
181717	Minor.Salivary.Gland-(Parotid.Gland+Submandibular.Gland)/2	Acinar_Cells	THBS2	0.00934584069662384	-0.60091475840906	KAT2B	0.00664576931301227	-0.736	0.01	0.0327	down
181718	Minor.Salivary.Gland-(Parotid.Gland+Submandibular.Gland)/2	Acinar_Cells	THBS2	0.00934584069662384	-0.60091475840906	KAZN	0.00637877393827438	-1.68	1.32e-05	0.000216	down
181719	Minor.Salivary.Gland-(Parotid.Gland+Submandibular.Gland)/2	Acinar_Cells	THBS2	0.00934584069662384	-0.60091475840906	KLF10	0.00722002453097178	-4.38	7.18e-10	1.3e-07	down
181720	Minor.Salivary.Gland-(Parotid.Gland+Submandibular.Gland)/2	Acinar_Cells	THBS2	0.00934584069662384	-0.60091475840906	KLF9	0.00724075436623577	-1	6.76e-06	0.000135	down
181721	Minor.Salivary.Gland-(Parotid.Gland+Submandibular.Gland)/2	Acinar_Cells	THBS2	0.00934584069662384	-0.60091475840906	MBNL1	0.00617189140487573	-0.7	0.00227	0.0105	down
181722	Minor.Salivary.Gland-(Parotid.Gland+Submandibular.Gland)/2	Acinar_Cells	THBS2	0.00934584069662384	-0.60091475840906	MIA2	0.00656481288662274	-0.677	0.00019	0.0016	down
181723	Minor.Salivary.Gland-(Parotid.Gland+Submandibular.Gland)/2	Acinar_Cells	THBS2	0.00934584069662384	-0.60091475840906	MYC	0.0186969379316832	-3.56	7.73e-09	7.48e-07	down
181724	Minor.Salivary.Gland-(Parotid.Gland+Submandibular.Gland)/2	Acinar_Cells	THBS2	0.00934584069662384	-0.60091475840906	MYO1B	0.00671678759484799	-1.22	0.00241	0.011	down
181725	Minor.Salivary.Gland-(Parotid.Gland+Submandibular.Gland)/2	Acinar_Cells	THBS2	0.00934584069662384	-0.60091475840906	NFIL3	0.0063447729264647	-1.65	0.00295	0.0129	down
181726	Minor.Salivary.Gland-(Parotid.Gland+Submandibular.Gland)/2	Acinar_Cells	THBS2	0.00934584069662384	-0.60091475840906	NFKBIA	0.0102229898679274	-1.37	0.00504	0.0193	down
181727	Minor.Salivary.Gland-(Parotid.Gland+Submandibular.Gland)/2	Acinar_Cells	THBS2	0.00934584069662384	-0.60091475840906	NR3C1	0.00799201227902745	-0.76	0.000178	0.00153	down
181728	Minor.Salivary.Gland-(Parotid.Gland+Submandibular.Gland)/2	Acinar_Cells	THBS2	0.00934584069662384	-0.60091475840906	PIM1	0.00748810815437032	-1.18	0.0118	0.0371	down
181729	Minor.Salivary.Gland-(Parotid.Gland+Submandibular.Gland)/2	Acinar_Cells	THBS2	0.00934584069662384	-0.60091475840906	PPARGC1A	0.00800751647911195	-0.954	0.000723	0.00437	down
181730	Minor.Salivary.Gland-(Parotid.Gland+Submandibular.Gland)/2	Acinar_Cells	THBS2	0.00934584069662384	-0.60091475840906	PTEN	0.00824221953083692	-1.1	6.69e-08	3.92e-06	down
181731	Minor.Salivary.Gland-(Parotid.Gland+Submandibular.Gland)/2	Acinar_Cells	THBS2	0.00934584069662384	-0.60091475840906	S100A8	0.0071430874474206	-3.71	0.000219	0.00179	down
181732	Minor.Salivary.Gland-(Parotid.Gland+Submandibular.Gland)/2	Acinar_Cells	THBS2	0.00934584069662384	-0.60091475840906	SMAD3	0.00789436758541318	-1.36	0.000549	0.00355	down
181733	Minor.Salivary.Gland-(Parotid.Gland+Submandibular.Gland)/2	Acinar_Cells	THBS2	0.00934584069662384	-0.60091475840906	SOCS2	0.00701420633854158	-1.39	0.000239	0.00191	down
181734	Minor.Salivary.Gland-(Parotid.Gland+Submandibular.Gland)/2	Acinar_Cells	THBS2	0.00934584069662384	-0.60091475840906	TFAP4	0.00621861539386467	-1.17	0.00938	0.0312	down
181735	Minor.Salivary.Gland-(Parotid.Gland+Submandibular.Gland)/2	Acinar_Cells	THBS2	0.00934584069662384	-0.60091475840906	TGIF1	0.00767558756963838	-0.673	0.007	0.0248	down
181736	Minor.Salivary.Gland-(Parotid.Gland+Submandibular.Gland)/2	Acinar_Cells	THBS2	0.00934584069662384	-0.60091475840906	THBS1	0.00924931593603065	-1.87	0.000888	0.00513	down
181737	Minor.Salivary.Gland-(Parotid.Gland+Submandibular.Gland)/2	Acinar_Cells	THBS2	0.00934584069662384	-0.60091475840906	TRIB1	0.0074641333098777	-1.12	0.0138	0.0419	down
181738	Minor.Salivary.Gland-(Parotid.Gland+Submandibular.Gland)/2	Acinar_Cells	THBS2	0.00934584069662384	-0.60091475840906	ZFP36	0.00640228278849125	-1.75	0.00858	0.029	down
181739	Minor.Salivary.Gland-(Parotid.Gland+Submandibular.Gland)/2	Acinar_Cells	THBS4	0.0111092009583811	0.0500360420735665	ANGPTL4	0.00565154079069877	-3.38	5.64e-06	0.000116	down
181740	Minor.Salivary.Gland-(Parotid.Gland+Submandibular.Gland)/2	Acinar_Cells	THBS4	0.0111092009583811	0.0500360420735665	ARL4A	0.00513120333367799	-2.08	1.5e-08	1.25e-06	down
181741	Minor.Salivary.Gland-(Parotid.Gland+Submandibular.Gland)/2	Acinar_Cells	THBS4	0.0111092009583811	0.0500360420735665	BCL3	0.00545266148865275	-1	0.000597	0.00377	down
181742	Minor.Salivary.Gland-(Parotid.Gland+Submandibular.Gland)/2	Acinar_Cells	THBS4	0.0111092009583811	0.0500360420735665	BCL6	0.00787193792937615	-1.77	0.00142	0.00737	down
181743	Minor.Salivary.Gland-(Parotid.Gland+Submandibular.Gland)/2	Acinar_Cells	THBS4	0.0111092009583811	0.0500360420735665	BHLHE40	0.00693647439793901	-3.01	6.1e-07	2.19e-05	down
181744	Minor.Salivary.Gland-(Parotid.Gland+Submandibular.Gland)/2	Acinar_Cells	THBS4	0.0111092009583811	0.0500360420735665	BIRC3	0.00680098594489717	-3.22	5.43e-07	2.04e-05	down
181745	Minor.Salivary.Gland-(Parotid.Gland+Submandibular.Gland)/2	Acinar_Cells	THBS4	0.0111092009583811	0.0500360420735665	BRCA1	0.00812217802318401	-0.968	0.0135	0.041	down
181746	Minor.Salivary.Gland-(Parotid.Gland+Submandibular.Gland)/2	Acinar_Cells	THBS4	0.0111092009583811	0.0500360420735665	CCND1	0.0166471562886851	-1.1	0.00338	0.0143	down
181747	Minor.Salivary.Gland-(Parotid.Gland+Submandibular.Gland)/2	Acinar_Cells	THBS4	0.0111092009583811	0.0500360420735665	CCND3	0.00583160443063892	-0.976	0.000206	0.00171	down
181748	Minor.Salivary.Gland-(Parotid.Gland+Submandibular.Gland)/2	Acinar_Cells	THBS4	0.0111092009583811	0.0500360420735665	CD44	0.00596425516809325	-0.83	0.000168	0.00146	down
181749	Minor.Salivary.Gland-(Parotid.Gland+Submandibular.Gland)/2	Acinar_Cells	THBS4	0.0111092009583811	0.0500360420735665	CDK4	0.0060253049100988	-0.792	3.87e-05	0.000478	down
181750	Minor.Salivary.Gland-(Parotid.Gland+Submandibular.Gland)/2	Acinar_Cells	THBS4	0.0111092009583811	0.0500360420735665	CDKN1A	0.017619345677365	-1.46	0.00946	0.0314	down
181751	Minor.Salivary.Gland-(Parotid.Gland+Submandibular.Gland)/2	Acinar_Cells	THBS4	0.0111092009583811	0.0500360420735665	CITED2	0.00694055723677775	-1.37	0.000333	0.00247	down
181752	Minor.Salivary.Gland-(Parotid.Gland+Submandibular.Gland)/2	Acinar_Cells	THBS4	0.0111092009583811	0.0500360420735665	CREM	0.00551277109615161	-0.818	0.00117	0.00631	down
181753	Minor.Salivary.Gland-(Parotid.Gland+Submandibular.Gland)/2	Acinar_Cells	THBS4	0.0111092009583811	0.0500360420735665	CXCR4	0.0075443745674925	-2.22	0.000464	0.00313	down
181754	Minor.Salivary.Gland-(Parotid.Gland+Submandibular.Gland)/2	Acinar_Cells	THBS4	0.0111092009583811	0.0500360420735665	DHRS3	0.00586010041152048	-0.881	0.015	0.0448	down
181755	Minor.Salivary.Gland-(Parotid.Gland+Submandibular.Gland)/2	Acinar_Cells	THBS4	0.0111092009583811	0.0500360420735665	EDN1	0.00776078688464058	-2.61	3.82e-06	8.44e-05	down
181756	Minor.Salivary.Gland-(Parotid.Gland+Submandibular.Gland)/2	Acinar_Cells	THBS4	0.0111092009583811	0.0500360420735665	ELL2	0.00516183123974893	-1.35	0.000102	0.000995	down
181757	Minor.Salivary.Gland-(Parotid.Gland+Submandibular.Gland)/2	Acinar_Cells	THBS4	0.0111092009583811	0.0500360420735665	EPHA2	0.00561604056290703	-2	3.02e-08	2.21e-06	down
181758	Minor.Salivary.Gland-(Parotid.Gland+Submandibular.Gland)/2	Acinar_Cells	THBS4	0.0111092009583811	0.0500360420735665	ETFB	0.00581801259574487	-0.793	0.00285	0.0126	down
181759	Minor.Salivary.Gland-(Parotid.Gland+Submandibular.Gland)/2	Acinar_Cells	THBS4	0.0111092009583811	0.0500360420735665	FKBP5	0.00526848451308954	-5.06	4.21e-09	4.9e-07	down
181760	Minor.Salivary.Gland-(Parotid.Gland+Submandibular.Gland)/2	Acinar_Cells	THBS4	0.0111092009583811	0.0500360420735665	FOS	0.0116161276644522	-1.59	0.0131	0.0403	down
181761	Minor.Salivary.Gland-(Parotid.Gland+Submandibular.Gland)/2	Acinar_Cells	THBS4	0.0111092009583811	0.0500360420735665	FOSL2	0.00549149838350267	-0.878	0.00203	0.00967	down
181762	Minor.Salivary.Gland-(Parotid.Gland+Submandibular.Gland)/2	Acinar_Cells	THBS4	0.0111092009583811	0.0500360420735665	GADD45B	0.00666363128147393	-3.09	1.08e-05	0.000187	down
181763	Minor.Salivary.Gland-(Parotid.Gland+Submandibular.Gland)/2	Acinar_Cells	THBS4	0.0111092009583811	0.0500360420735665	GADD45G	0.00580072824501617	-1.36	0.000788	0.00467	down
181764	Minor.Salivary.Gland-(Parotid.Gland+Submandibular.Gland)/2	Acinar_Cells	THBS4	0.0111092009583811	0.0500360420735665	ICAM1	0.00770025727537388	-2.32	0.00446	0.0176	down
181765	Minor.Salivary.Gland-(Parotid.Gland+Submandibular.Gland)/2	Acinar_Cells	THBS4	0.0111092009583811	0.0500360420735665	IER3	0.00785883138124768	-2.11	0.000172	0.00148	down
181766	Minor.Salivary.Gland-(Parotid.Gland+Submandibular.Gland)/2	Acinar_Cells	THBS4	0.0111092009583811	0.0500360420735665	IRF7	0.00527138497046146	-1.69	1.19e-06	3.55e-05	down
181767	Minor.Salivary.Gland-(Parotid.Gland+Submandibular.Gland)/2	Acinar_Cells	THBS4	0.0111092009583811	0.0500360420735665	KLF10	0.00512188345316413	-4.38	7.18e-10	1.3e-07	down
181768	Minor.Salivary.Gland-(Parotid.Gland+Submandibular.Gland)/2	Acinar_Cells	THBS4	0.0111092009583811	0.0500360420735665	KLF9	0.00516263048909689	-1	6.76e-06	0.000135	down
181769	Minor.Salivary.Gland-(Parotid.Gland+Submandibular.Gland)/2	Acinar_Cells	THBS4	0.0111092009583811	0.0500360420735665	LDHA	0.00541545262864789	-1.02	1.29e-05	0.000213	down
181770	Minor.Salivary.Gland-(Parotid.Gland+Submandibular.Gland)/2	Acinar_Cells	THBS4	0.0111092009583811	0.0500360420735665	MGP	0.00537838848088038	-4.61	1.87e-08	1.47e-06	down
181771	Minor.Salivary.Gland-(Parotid.Gland+Submandibular.Gland)/2	Acinar_Cells	THBS4	0.0111092009583811	0.0500360420735665	MIA2	0.00543261829480626	-0.677	0.00019	0.0016	down
181772	Minor.Salivary.Gland-(Parotid.Gland+Submandibular.Gland)/2	Acinar_Cells	THBS4	0.0111092009583811	0.0500360420735665	MYC	0.0154407684823848	-3.56	7.73e-09	7.48e-07	down
181773	Minor.Salivary.Gland-(Parotid.Gland+Submandibular.Gland)/2	Acinar_Cells	THBS4	0.0111092009583811	0.0500360420735665	NFIL3	0.00560810678498585	-1.65	0.00295	0.0129	down
181774	Minor.Salivary.Gland-(Parotid.Gland+Submandibular.Gland)/2	Acinar_Cells	THBS4	0.0111092009583811	0.0500360420735665	NFKBIA	0.00719132356400424	-1.37	0.00504	0.0193	down
181775	Minor.Salivary.Gland-(Parotid.Gland+Submandibular.Gland)/2	Acinar_Cells	THBS4	0.0111092009583811	0.0500360420735665	NR3C1	0.00563455781195236	-0.76	0.000178	0.00153	down
181776	Minor.Salivary.Gland-(Parotid.Gland+Submandibular.Gland)/2	Acinar_Cells	THBS4	0.0111092009583811	0.0500360420735665	PALM2AKAP2	0.00525595790765011	-2.94	1.28e-07	6.36e-06	down
181777	Minor.Salivary.Gland-(Parotid.Gland+Submandibular.Gland)/2	Acinar_Cells	THBS4	0.0111092009583811	0.0500360420735665	PIM1	0.00657842661335522	-1.18	0.0118	0.0371	down
181778	Minor.Salivary.Gland-(Parotid.Gland+Submandibular.Gland)/2	Acinar_Cells	THBS4	0.0111092009583811	0.0500360420735665	PPARGC1A	0.00611306182056619	-0.954	0.000723	0.00437	down
181779	Minor.Salivary.Gland-(Parotid.Gland+Submandibular.Gland)/2	Acinar_Cells	THBS4	0.0111092009583811	0.0500360420735665	PTEN	0.00672615202141656	-1.1	6.69e-08	3.92e-06	down
181780	Minor.Salivary.Gland-(Parotid.Gland+Submandibular.Gland)/2	Acinar_Cells	THBS4	0.0111092009583811	0.0500360420735665	SMAD3	0.00588651770280499	-1.36	0.000549	0.00355	down
181781	Minor.Salivary.Gland-(Parotid.Gland+Submandibular.Gland)/2	Acinar_Cells	THBS4	0.0111092009583811	0.0500360420735665	SOCS2	0.00596796176220443	-1.39	0.000239	0.00191	down
181782	Minor.Salivary.Gland-(Parotid.Gland+Submandibular.Gland)/2	Acinar_Cells	THBS4	0.0111092009583811	0.0500360420735665	TGIF1	0.00682518459738761	-0.673	0.007	0.0248	down
181783	Minor.Salivary.Gland-(Parotid.Gland+Submandibular.Gland)/2	Acinar_Cells	THBS4	0.0111092009583811	0.0500360420735665	THBS1	0.00741999732536183	-1.87	0.000888	0.00513	down
181784	Minor.Salivary.Gland-(Parotid.Gland+Submandibular.Gland)/2	Acinar_Cells	THBS4	0.0111092009583811	0.0500360420735665	TRIB1	0.00658028501617603	-1.12	0.0138	0.0419	down
181785	Minor.Salivary.Gland-(Parotid.Gland+Submandibular.Gland)/2	Acinar_Cells	THBS4	0.0111092009583811	0.0500360420735665	TRIB3	0.00517827923537583	-1.24	1.62e-05	0.000252	down
181786	Minor.Salivary.Gland-(Parotid.Gland+Submandibular.Gland)/2	Acinar_Cells	THBS4	0.0111092009583811	0.0500360420735665	YARS1	0.0051998722706375	-0.863	0.00509	0.0195	down
181787	Minor.Salivary.Gland-(Parotid.Gland+Submandibular.Gland)/2	Acinar_Cells	THBS4	0.0111092009583811	0.0500360420735665	ZFP36	0.00584926118591937	-1.75	0.00858	0.029	down
181788	Minor.Salivary.Gland-(Parotid.Gland+Submandibular.Gland)/2	Acinar_Cells	THPO	0.0107352295468102	-0.088016853298527	ABHD5	0.0675222005906736	-0.724	0.0133	0.0407	down
181789	Minor.Salivary.Gland-(Parotid.Gland+Submandibular.Gland)/2	Acinar_Cells	THPO	0.0107352295468102	-0.088016853298527	ARHGAP21	0.0700824455456307	-1.44	2.3e-07	1.02e-05	down
181790	Minor.Salivary.Gland-(Parotid.Gland+Submandibular.Gland)/2	Acinar_Cells	THPO	0.0107352295468102	-0.088016853298527	ATP6V1C1	0.0707270248830015	-0.836	0.000115	0.00108	down
181791	Minor.Salivary.Gland-(Parotid.Gland+Submandibular.Gland)/2	Acinar_Cells	THPO	0.0107352295468102	-0.088016853298527	CALD1	0.0722468500227242	-0.962	0.00478	0.0186	down
181792	Minor.Salivary.Gland-(Parotid.Gland+Submandibular.Gland)/2	Acinar_Cells	THPO	0.0107352295468102	-0.088016853298527	CCND3	0.142923800372371	-0.976	0.000206	0.00171	down
181793	Minor.Salivary.Gland-(Parotid.Gland+Submandibular.Gland)/2	Acinar_Cells	THPO	0.0107352295468102	-0.088016853298527	CDKN1A	0.148098505162305	-1.46	0.00946	0.0314	down
181794	Minor.Salivary.Gland-(Parotid.Gland+Submandibular.Gland)/2	Acinar_Cells	THPO	0.0107352295468102	-0.088016853298527	CETN3	0.0709041608655884	-0.966	0.00475	0.0185	down
181795	Minor.Salivary.Gland-(Parotid.Gland+Submandibular.Gland)/2	Acinar_Cells	THPO	0.0107352295468102	-0.088016853298527	CLCN3	0.0718482805294566	-0.866	7.8e-05	0.000811	down
181796	Minor.Salivary.Gland-(Parotid.Gland+Submandibular.Gland)/2	Acinar_Cells	THPO	0.0107352295468102	-0.088016853298527	COPS4	0.0714426421822712	-0.598	0.000289	0.00221	down
181797	Minor.Salivary.Gland-(Parotid.Gland+Submandibular.Gland)/2	Acinar_Cells	THPO	0.0107352295468102	-0.088016853298527	CORO1C	0.0720428443020733	-0.687	0.0134	0.0409	down
181798	Minor.Salivary.Gland-(Parotid.Gland+Submandibular.Gland)/2	Acinar_Cells	THPO	0.0107352295468102	-0.088016853298527	DEPTOR	0.0705448703172119	-1.34	2.92e-06	6.87e-05	down
181799	Minor.Salivary.Gland-(Parotid.Gland+Submandibular.Gland)/2	Acinar_Cells	THPO	0.0107352295468102	-0.088016853298527	DSTN	0.0693319179249886	-0.531	0.00188	0.0091	down
181800	Minor.Salivary.Gland-(Parotid.Gland+Submandibular.Gland)/2	Acinar_Cells	THPO	0.0107352295468102	-0.088016853298527	EPHX2	0.0708024022326979	-0.524	0.0131	0.0402	down
181801	Minor.Salivary.Gland-(Parotid.Gland+Submandibular.Gland)/2	Acinar_Cells	THPO	0.0107352295468102	-0.088016853298527	FCGR2A	0.0728418039724647	-4.55	3.97e-06	8.73e-05	down
181802	Minor.Salivary.Gland-(Parotid.Gland+Submandibular.Gland)/2	Acinar_Cells	THPO	0.0107352295468102	-0.088016853298527	FOS	0.0890281993300293	-1.59	0.0131	0.0403	down
181803	Minor.Salivary.Gland-(Parotid.Gland+Submandibular.Gland)/2	Acinar_Cells	THPO	0.0107352295468102	-0.088016853298527	FUT8	0.0748212890625743	-4.16	5.22e-12	2.45e-09	down
181804	Minor.Salivary.Gland-(Parotid.Gland+Submandibular.Gland)/2	Acinar_Cells	THPO	0.0107352295468102	-0.088016853298527	FYB1	0.0735599931100276	-2.4	0.00104	0.00575	down
181805	Minor.Salivary.Gland-(Parotid.Gland+Submandibular.Gland)/2	Acinar_Cells	THPO	0.0107352295468102	-0.088016853298527	G0S2	0.0737448972412773	-6.65	9.37e-11	2.83e-08	down
181806	Minor.Salivary.Gland-(Parotid.Gland+Submandibular.Gland)/2	Acinar_Cells	THPO	0.0107352295468102	-0.088016853298527	HGD	0.0735475727174746	-5.68	5.56e-08	3.51e-06	down
181807	Minor.Salivary.Gland-(Parotid.Gland+Submandibular.Gland)/2	Acinar_Cells	THPO	0.0107352295468102	-0.088016853298527	LBH	0.0697487847729784	-2.74	1.52e-06	4.34e-05	down
181808	Minor.Salivary.Gland-(Parotid.Gland+Submandibular.Gland)/2	Acinar_Cells	THPO	0.0107352295468102	-0.088016853298527	LIMS1	0.0685366284756044	-0.571	0.000467	0.00315	down
181809	Minor.Salivary.Gland-(Parotid.Gland+Submandibular.Gland)/2	Acinar_Cells	THPO	0.0107352295468102	-0.088016853298527	LZIC	0.0711152937467099	-0.767	3.87e-05	0.000478	down
181810	Minor.Salivary.Gland-(Parotid.Gland+Submandibular.Gland)/2	Acinar_Cells	THPO	0.0107352295468102	-0.088016853298527	METRNL	0.0685288741904089	-1.67	1.76e-05	0.000265	down
181811	Minor.Salivary.Gland-(Parotid.Gland+Submandibular.Gland)/2	Acinar_Cells	THPO	0.0107352295468102	-0.088016853298527	MINDY1	0.0713439453686761	-1.24	3.1e-05	0.000406	down
181812	Minor.Salivary.Gland-(Parotid.Gland+Submandibular.Gland)/2	Acinar_Cells	THPO	0.0107352295468102	-0.088016853298527	MTSS1	0.0735957291980587	-1.05	0.0015	0.00767	down
181813	Minor.Salivary.Gland-(Parotid.Gland+Submandibular.Gland)/2	Acinar_Cells	THPO	0.0107352295468102	-0.088016853298527	NEXN	0.0694599929344214	-1.96	0.00019	0.0016	down
181814	Minor.Salivary.Gland-(Parotid.Gland+Submandibular.Gland)/2	Acinar_Cells	THPO	0.0107352295468102	-0.088016853298527	NFIL3	0.0796143625531951	-1.65	0.00295	0.0129	down
181815	Minor.Salivary.Gland-(Parotid.Gland+Submandibular.Gland)/2	Acinar_Cells	THPO	0.0107352295468102	-0.088016853298527	NFKBIA	0.0730331044995908	-1.37	0.00504	0.0193	down
181816	Minor.Salivary.Gland-(Parotid.Gland+Submandibular.Gland)/2	Acinar_Cells	THPO	0.0107352295468102	-0.088016853298527	PDE5A	0.0711091892483262	-2.59	0.000264	0.00207	down
181817	Minor.Salivary.Gland-(Parotid.Gland+Submandibular.Gland)/2	Acinar_Cells	THPO	0.0107352295468102	-0.088016853298527	PDGFA	0.0701497733595566	-1.89	1.77e-05	0.000267	down
181818	Minor.Salivary.Gland-(Parotid.Gland+Submandibular.Gland)/2	Acinar_Cells	THPO	0.0107352295468102	-0.088016853298527	PIP4P2	0.0684943352246252	-2.83	6.12e-09	6.31e-07	down
181819	Minor.Salivary.Gland-(Parotid.Gland+Submandibular.Gland)/2	Acinar_Cells	THPO	0.0107352295468102	-0.088016853298527	PRKACB	0.0716848137262235	-1.42	2.69e-05	0.000367	down
181820	Minor.Salivary.Gland-(Parotid.Gland+Submandibular.Gland)/2	Acinar_Cells	THPO	0.0107352295468102	-0.088016853298527	RAB32	0.0712251269364273	-1.2	0.00674	0.0242	down
181821	Minor.Salivary.Gland-(Parotid.Gland+Submandibular.Gland)/2	Acinar_Cells	THPO	0.0107352295468102	-0.088016853298527	RNF114	0.0664951597861815	-0.533	0.0027	0.012	down
181822	Minor.Salivary.Gland-(Parotid.Gland+Submandibular.Gland)/2	Acinar_Cells	THPO	0.0107352295468102	-0.088016853298527	SH3BP5	0.0686219222967519	-0.967	0.00064	0.00397	down
181823	Minor.Salivary.Gland-(Parotid.Gland+Submandibular.Gland)/2	Acinar_Cells	THPO	0.0107352295468102	-0.088016853298527	SMIM3	0.0685616271732638	-0.733	0.00555	0.0209	down
181824	Minor.Salivary.Gland-(Parotid.Gland+Submandibular.Gland)/2	Acinar_Cells	THPO	0.0107352295468102	-0.088016853298527	SMOX	0.0711367503532254	-0.817	0.00581	0.0217	down
181825	Minor.Salivary.Gland-(Parotid.Gland+Submandibular.Gland)/2	Acinar_Cells	THPO	0.0107352295468102	-0.088016853298527	THBS1	0.0782738945393705	-1.87	0.000888	0.00513	down
181826	Minor.Salivary.Gland-(Parotid.Gland+Submandibular.Gland)/2	Acinar_Cells	THPO	0.0107352295468102	-0.088016853298527	TPM1	0.068301147284646	-0.989	1.52e-05	0.000241	down
181827	Minor.Salivary.Gland-(Parotid.Gland+Submandibular.Gland)/2	Acinar_Cells	THPO	0.0107352295468102	-0.088016853298527	TPST2	0.071249915189998	-1.37	0.00885	0.0297	down
181828	Minor.Salivary.Gland-(Parotid.Gland+Submandibular.Gland)/2	Acinar_Cells	THY1	0.00960415375805476	-0.505557560132397	ANGPTL4	0.00607389995598912	-3.38	5.64e-06	0.000116	down
181829	Minor.Salivary.Gland-(Parotid.Gland+Submandibular.Gland)/2	Acinar_Cells	THY1	0.00960415375805476	-0.505557560132397	BCL3	0.00714945048824559	-1	0.000597	0.00377	down
181830	Minor.Salivary.Gland-(Parotid.Gland+Submandibular.Gland)/2	Acinar_Cells	THY1	0.00960415375805476	-0.505557560132397	BCL6	0.00897538375375507	-1.77	0.00142	0.00737	down
181831	Minor.Salivary.Gland-(Parotid.Gland+Submandibular.Gland)/2	Acinar_Cells	THY1	0.00960415375805476	-0.505557560132397	BHLHE40	0.00812503446000897	-3.01	6.1e-07	2.19e-05	down
181832	Minor.Salivary.Gland-(Parotid.Gland+Submandibular.Gland)/2	Acinar_Cells	THY1	0.00960415375805476	-0.505557560132397	BIRC3	0.00737700963773574	-3.22	5.43e-07	2.04e-05	down
181833	Minor.Salivary.Gland-(Parotid.Gland+Submandibular.Gland)/2	Acinar_Cells	THY1	0.00960415375805476	-0.505557560132397	BRCA1	0.00904131270662694	-0.968	0.0135	0.041	down
181834	Minor.Salivary.Gland-(Parotid.Gland+Submandibular.Gland)/2	Acinar_Cells	THY1	0.00960415375805476	-0.505557560132397	CCND1	0.0163407886828603	-1.1	0.00338	0.0143	down
181835	Minor.Salivary.Gland-(Parotid.Gland+Submandibular.Gland)/2	Acinar_Cells	THY1	0.00960415375805476	-0.505557560132397	CCND3	0.00756953476042811	-0.976	0.000206	0.00171	down
181836	Minor.Salivary.Gland-(Parotid.Gland+Submandibular.Gland)/2	Acinar_Cells	THY1	0.00960415375805476	-0.505557560132397	CD44	0.00656572683148799	-0.83	0.000168	0.00146	down
181837	Minor.Salivary.Gland-(Parotid.Gland+Submandibular.Gland)/2	Acinar_Cells	THY1	0.00960415375805476	-0.505557560132397	CDK4	0.00613091613649441	-0.792	3.87e-05	0.000478	down
181838	Minor.Salivary.Gland-(Parotid.Gland+Submandibular.Gland)/2	Acinar_Cells	THY1	0.00960415375805476	-0.505557560132397	CDKN1A	0.0180297670028162	-1.46	0.00946	0.0314	down
181839	Minor.Salivary.Gland-(Parotid.Gland+Submandibular.Gland)/2	Acinar_Cells	THY1	0.00960415375805476	-0.505557560132397	CITED2	0.0081592206577202	-1.37	0.000333	0.00247	down
181840	Minor.Salivary.Gland-(Parotid.Gland+Submandibular.Gland)/2	Acinar_Cells	THY1	0.00960415375805476	-0.505557560132397	CXCR4	0.00792066540725803	-2.22	0.000464	0.00313	down
181841	Minor.Salivary.Gland-(Parotid.Gland+Submandibular.Gland)/2	Acinar_Cells	THY1	0.00960415375805476	-0.505557560132397	DHRS3	0.00640062053273651	-0.881	0.015	0.0448	down
181842	Minor.Salivary.Gland-(Parotid.Gland+Submandibular.Gland)/2	Acinar_Cells	THY1	0.00960415375805476	-0.505557560132397	EDN1	0.00839183527109435	-2.61	3.82e-06	8.44e-05	down
181843	Minor.Salivary.Gland-(Parotid.Gland+Submandibular.Gland)/2	Acinar_Cells	THY1	0.00960415375805476	-0.505557560132397	EPHA2	0.00641710611301147	-2	3.02e-08	2.21e-06	down
181844	Minor.Salivary.Gland-(Parotid.Gland+Submandibular.Gland)/2	Acinar_Cells	THY1	0.00960415375805476	-0.505557560132397	ETFB	0.00652819233259428	-0.793	0.00285	0.0126	down
181845	Minor.Salivary.Gland-(Parotid.Gland+Submandibular.Gland)/2	Acinar_Cells	THY1	0.00960415375805476	-0.505557560132397	FOS	0.0134895946577833	-1.59	0.0131	0.0403	down
181846	Minor.Salivary.Gland-(Parotid.Gland+Submandibular.Gland)/2	Acinar_Cells	THY1	0.00960415375805476	-0.505557560132397	FOSL2	0.00651894689335673	-0.878	0.00203	0.00967	down
181847	Minor.Salivary.Gland-(Parotid.Gland+Submandibular.Gland)/2	Acinar_Cells	THY1	0.00960415375805476	-0.505557560132397	GADD45B	0.0077410040216145	-3.09	1.08e-05	0.000187	down
181848	Minor.Salivary.Gland-(Parotid.Gland+Submandibular.Gland)/2	Acinar_Cells	THY1	0.00960415375805476	-0.505557560132397	GADD45G	0.00665692606267015	-1.36	0.000788	0.00467	down
181849	Minor.Salivary.Gland-(Parotid.Gland+Submandibular.Gland)/2	Acinar_Cells	THY1	0.00960415375805476	-0.505557560132397	ICAM1	0.00931307922559409	-2.32	0.00446	0.0176	down
181850	Minor.Salivary.Gland-(Parotid.Gland+Submandibular.Gland)/2	Acinar_Cells	THY1	0.00960415375805476	-0.505557560132397	IER3	0.00830130156038465	-2.11	0.000172	0.00148	down
181851	Minor.Salivary.Gland-(Parotid.Gland+Submandibular.Gland)/2	Acinar_Cells	THY1	0.00960415375805476	-0.505557560132397	IRF7	0.00603292421939335	-1.69	1.19e-06	3.55e-05	down
181852	Minor.Salivary.Gland-(Parotid.Gland+Submandibular.Gland)/2	Acinar_Cells	THY1	0.00960415375805476	-0.505557560132397	KLF10	0.00656886662264848	-4.38	7.18e-10	1.3e-07	down
181853	Minor.Salivary.Gland-(Parotid.Gland+Submandibular.Gland)/2	Acinar_Cells	THY1	0.00960415375805476	-0.505557560132397	LDHA	0.0058145329702071	-1.02	1.29e-05	0.000213	down
181854	Minor.Salivary.Gland-(Parotid.Gland+Submandibular.Gland)/2	Acinar_Cells	THY1	0.00960415375805476	-0.505557560132397	MEIS2	0.00651272936070238	-0.767	0.0108	0.0346	down
181855	Minor.Salivary.Gland-(Parotid.Gland+Submandibular.Gland)/2	Acinar_Cells	THY1	0.00960415375805476	-0.505557560132397	MIA2	0.00636233973971328	-0.677	0.00019	0.0016	down
181856	Minor.Salivary.Gland-(Parotid.Gland+Submandibular.Gland)/2	Acinar_Cells	THY1	0.00960415375805476	-0.505557560132397	MT2A	0.00577469850904375	-2.59	8.01e-06	0.000151	down
181857	Minor.Salivary.Gland-(Parotid.Gland+Submandibular.Gland)/2	Acinar_Cells	THY1	0.00960415375805476	-0.505557560132397	MYC	0.0178961483012218	-3.56	7.73e-09	7.48e-07	down
181858	Minor.Salivary.Gland-(Parotid.Gland+Submandibular.Gland)/2	Acinar_Cells	THY1	0.00960415375805476	-0.505557560132397	NFIL3	0.00640011445920669	-1.65	0.00295	0.0129	down
181859	Minor.Salivary.Gland-(Parotid.Gland+Submandibular.Gland)/2	Acinar_Cells	THY1	0.00960415375805476	-0.505557560132397	NFKBIA	0.0078654095237415	-1.37	0.00504	0.0193	down
181860	Minor.Salivary.Gland-(Parotid.Gland+Submandibular.Gland)/2	Acinar_Cells	THY1	0.00960415375805476	-0.505557560132397	NR3C1	0.00792282305458833	-0.76	0.000178	0.00153	down
181861	Minor.Salivary.Gland-(Parotid.Gland+Submandibular.Gland)/2	Acinar_Cells	THY1	0.00960415375805476	-0.505557560132397	OPTN	0.00607739174990725	-1.78	2.31e-06	5.89e-05	down
181862	Minor.Salivary.Gland-(Parotid.Gland+Submandibular.Gland)/2	Acinar_Cells	THY1	0.00960415375805476	-0.505557560132397	PALM2AKAP2	0.00586434956034144	-2.94	1.28e-07	6.36e-06	down
181863	Minor.Salivary.Gland-(Parotid.Gland+Submandibular.Gland)/2	Acinar_Cells	THY1	0.00960415375805476	-0.505557560132397	PIM1	0.00781774648493826	-1.18	0.0118	0.0371	down
181864	Minor.Salivary.Gland-(Parotid.Gland+Submandibular.Gland)/2	Acinar_Cells	THY1	0.00960415375805476	-0.505557560132397	PPARGC1A	0.00653638290026649	-0.954	0.000723	0.00437	down
181865	Minor.Salivary.Gland-(Parotid.Gland+Submandibular.Gland)/2	Acinar_Cells	THY1	0.00960415375805476	-0.505557560132397	PTEN	0.00726102665551947	-1.1	6.69e-08	3.92e-06	down
181866	Minor.Salivary.Gland-(Parotid.Gland+Submandibular.Gland)/2	Acinar_Cells	THY1	0.00960415375805476	-0.505557560132397	SKAP2	0.0223427689979429	-1.11	0.00719	0.0253	down
181867	Minor.Salivary.Gland-(Parotid.Gland+Submandibular.Gland)/2	Acinar_Cells	THY1	0.00960415375805476	-0.505557560132397	SMAD3	0.00713676407364746	-1.36	0.000549	0.00355	down
181868	Minor.Salivary.Gland-(Parotid.Gland+Submandibular.Gland)/2	Acinar_Cells	THY1	0.00960415375805476	-0.505557560132397	SOCS2	0.00715533526352123	-1.39	0.000239	0.00191	down
181869	Minor.Salivary.Gland-(Parotid.Gland+Submandibular.Gland)/2	Acinar_Cells	THY1	0.00960415375805476	-0.505557560132397	STAT5A	0.00588296384223793	-1.18	6.63e-05	0.000719	down
181870	Minor.Salivary.Gland-(Parotid.Gland+Submandibular.Gland)/2	Acinar_Cells	THY1	0.00960415375805476	-0.505557560132397	TGIF1	0.00772943526283938	-0.673	0.007	0.0248	down
181871	Minor.Salivary.Gland-(Parotid.Gland+Submandibular.Gland)/2	Acinar_Cells	THY1	0.00960415375805476	-0.505557560132397	THBS1	0.00824199539852784	-1.87	0.000888	0.00513	down
181872	Minor.Salivary.Gland-(Parotid.Gland+Submandibular.Gland)/2	Acinar_Cells	THY1	0.00960415375805476	-0.505557560132397	TRIB1	0.00779623664255219	-1.12	0.0138	0.0419	down
181873	Minor.Salivary.Gland-(Parotid.Gland+Submandibular.Gland)/2	Acinar_Cells	THY1	0.00960415375805476	-0.505557560132397	TRIB3	0.00619847743521521	-1.24	1.62e-05	0.000252	down
181874	Minor.Salivary.Gland-(Parotid.Gland+Submandibular.Gland)/2	Acinar_Cells	THY1	0.00960415375805476	-0.505557560132397	ZFP36	0.00614274178616137	-1.75	0.00858	0.029	down
181875	Minor.Salivary.Gland-(Parotid.Gland+Submandibular.Gland)/2	Acinar_Cells	TIGIT	0.0101464971936991	-0.305349524811593	ARL4A	0.00512762810701416	-2.08	1.5e-08	1.25e-06	down
181876	Minor.Salivary.Gland-(Parotid.Gland+Submandibular.Gland)/2	Acinar_Cells	TIGIT	0.0101464971936991	-0.305349524811593	BCAR3	0.00763094630831485	-1.91	6.5e-06	0.000131	down
181877	Minor.Salivary.Gland-(Parotid.Gland+Submandibular.Gland)/2	Acinar_Cells	TIGIT	0.0101464971936991	-0.305349524811593	BCL3	0.00509991711184029	-1	0.000597	0.00377	down
181878	Minor.Salivary.Gland-(Parotid.Gland+Submandibular.Gland)/2	Acinar_Cells	TIGIT	0.0101464971936991	-0.305349524811593	BCL6	0.00707117603788842	-1.77	0.00142	0.00737	down
181879	Minor.Salivary.Gland-(Parotid.Gland+Submandibular.Gland)/2	Acinar_Cells	TIGIT	0.0101464971936991	-0.305349524811593	BHLHE40	0.00635738444183996	-3.01	6.1e-07	2.19e-05	down
181880	Minor.Salivary.Gland-(Parotid.Gland+Submandibular.Gland)/2	Acinar_Cells	TIGIT	0.0101464971936991	-0.305349524811593	BIRC3	0.00680394379854214	-3.22	5.43e-07	2.04e-05	down
181881	Minor.Salivary.Gland-(Parotid.Gland+Submandibular.Gland)/2	Acinar_Cells	TIGIT	0.0101464971936991	-0.305349524811593	BRCA1	0.00915222910867114	-0.968	0.0135	0.041	down
181882	Minor.Salivary.Gland-(Parotid.Gland+Submandibular.Gland)/2	Acinar_Cells	TIGIT	0.0101464971936991	-0.305349524811593	CCND1	0.0133643551633452	-1.1	0.00338	0.0143	down
181883	Minor.Salivary.Gland-(Parotid.Gland+Submandibular.Gland)/2	Acinar_Cells	TIGIT	0.0101464971936991	-0.305349524811593	CCND3	0.00605003045407914	-0.976	0.000206	0.00171	down
181884	Minor.Salivary.Gland-(Parotid.Gland+Submandibular.Gland)/2	Acinar_Cells	TIGIT	0.0101464971936991	-0.305349524811593	CD44	0.00506241997773413	-0.83	0.000168	0.00146	down
181885	Minor.Salivary.Gland-(Parotid.Gland+Submandibular.Gland)/2	Acinar_Cells	TIGIT	0.0101464971936991	-0.305349524811593	CDK4	0.00526840469589705	-0.792	3.87e-05	0.000478	down
181886	Minor.Salivary.Gland-(Parotid.Gland+Submandibular.Gland)/2	Acinar_Cells	TIGIT	0.0101464971936991	-0.305349524811593	CDKN1A	0.0127219002184305	-1.46	0.00946	0.0314	down
181887	Minor.Salivary.Gland-(Parotid.Gland+Submandibular.Gland)/2	Acinar_Cells	TIGIT	0.0101464971936991	-0.305349524811593	CITED2	0.00670632298586092	-1.37	0.000333	0.00247	down
181888	Minor.Salivary.Gland-(Parotid.Gland+Submandibular.Gland)/2	Acinar_Cells	TIGIT	0.0101464971936991	-0.305349524811593	CORO1C	0.0053553332548032	-0.687	0.0134	0.0409	down
181889	Minor.Salivary.Gland-(Parotid.Gland+Submandibular.Gland)/2	Acinar_Cells	TIGIT	0.0101464971936991	-0.305349524811593	CXCR4	0.00744793558107017	-2.22	0.000464	0.00313	down
181890	Minor.Salivary.Gland-(Parotid.Gland+Submandibular.Gland)/2	Acinar_Cells	TIGIT	0.0101464971936991	-0.305349524811593	DHRS3	0.00567736932229573	-0.881	0.015	0.0448	down
181891	Minor.Salivary.Gland-(Parotid.Gland+Submandibular.Gland)/2	Acinar_Cells	TIGIT	0.0101464971936991	-0.305349524811593	EDN1	0.00704887694400036	-2.61	3.82e-06	8.44e-05	down
181892	Minor.Salivary.Gland-(Parotid.Gland+Submandibular.Gland)/2	Acinar_Cells	TIGIT	0.0101464971936991	-0.305349524811593	ETFB	0.00592469030291229	-0.793	0.00285	0.0126	down
181893	Minor.Salivary.Gland-(Parotid.Gland+Submandibular.Gland)/2	Acinar_Cells	TIGIT	0.0101464971936991	-0.305349524811593	FAM13A	0.00645375770170224	-1.41	4.49e-06	9.71e-05	down
181894	Minor.Salivary.Gland-(Parotid.Gland+Submandibular.Gland)/2	Acinar_Cells	TIGIT	0.0101464971936991	-0.305349524811593	FOS	0.0105761501405759	-1.59	0.0131	0.0403	down
181895	Minor.Salivary.Gland-(Parotid.Gland+Submandibular.Gland)/2	Acinar_Cells	TIGIT	0.0101464971936991	-0.305349524811593	FOSL2	0.00848595326213145	-0.878	0.00203	0.00967	down
181896	Minor.Salivary.Gland-(Parotid.Gland+Submandibular.Gland)/2	Acinar_Cells	TIGIT	0.0101464971936991	-0.305349524811593	GADD45B	0.00641146526772829	-3.09	1.08e-05	0.000187	down
181897	Minor.Salivary.Gland-(Parotid.Gland+Submandibular.Gland)/2	Acinar_Cells	TIGIT	0.0101464971936991	-0.305349524811593	GADD45G	0.00588037196423393	-1.36	0.000788	0.00467	down
181898	Minor.Salivary.Gland-(Parotid.Gland+Submandibular.Gland)/2	Acinar_Cells	TIGIT	0.0101464971936991	-0.305349524811593	ICAM1	0.00699252428737256	-2.32	0.00446	0.0176	down
181899	Minor.Salivary.Gland-(Parotid.Gland+Submandibular.Gland)/2	Acinar_Cells	TIGIT	0.0101464971936991	-0.305349524811593	IER3	0.00734599760081521	-2.11	0.000172	0.00148	down
181900	Minor.Salivary.Gland-(Parotid.Gland+Submandibular.Gland)/2	Acinar_Cells	TIGIT	0.0101464971936991	-0.305349524811593	KLF9	0.00868482168399887	-1	6.76e-06	0.000135	down
181901	Minor.Salivary.Gland-(Parotid.Gland+Submandibular.Gland)/2	Acinar_Cells	TIGIT	0.0101464971936991	-0.305349524811593	LMO4	0.00506992990178265	-0.745	0.0022	0.0103	down
181902	Minor.Salivary.Gland-(Parotid.Gland+Submandibular.Gland)/2	Acinar_Cells	TIGIT	0.0101464971936991	-0.305349524811593	MYC	0.0137498110418075	-3.56	7.73e-09	7.48e-07	down
181903	Minor.Salivary.Gland-(Parotid.Gland+Submandibular.Gland)/2	Acinar_Cells	TIGIT	0.0101464971936991	-0.305349524811593	NFKBIA	0.00693339765170181	-1.37	0.00504	0.0193	down
181904	Minor.Salivary.Gland-(Parotid.Gland+Submandibular.Gland)/2	Acinar_Cells	TIGIT	0.0101464971936991	-0.305349524811593	NR3C1	0.00539732875974067	-0.76	0.000178	0.00153	down
181905	Minor.Salivary.Gland-(Parotid.Gland+Submandibular.Gland)/2	Acinar_Cells	TIGIT	0.0101464971936991	-0.305349524811593	OPTN	0.00556945750766394	-1.78	2.31e-06	5.89e-05	down
181906	Minor.Salivary.Gland-(Parotid.Gland+Submandibular.Gland)/2	Acinar_Cells	TIGIT	0.0101464971936991	-0.305349524811593	PIM1	0.00738568459048784	-1.18	0.0118	0.0371	down
181907	Minor.Salivary.Gland-(Parotid.Gland+Submandibular.Gland)/2	Acinar_Cells	TIGIT	0.0101464971936991	-0.305349524811593	PPARGC1A	0.00530159366563791	-0.954	0.000723	0.00437	down
181908	Minor.Salivary.Gland-(Parotid.Gland+Submandibular.Gland)/2	Acinar_Cells	TIGIT	0.0101464971936991	-0.305349524811593	PTEN	0.00656736143285575	-1.1	6.69e-08	3.92e-06	down
181909	Minor.Salivary.Gland-(Parotid.Gland+Submandibular.Gland)/2	Acinar_Cells	TIGIT	0.0101464971936991	-0.305349524811593	PTPRG	0.00504328162833301	-1.74	0.00392	0.0159	down
181910	Minor.Salivary.Gland-(Parotid.Gland+Submandibular.Gland)/2	Acinar_Cells	TIGIT	0.0101464971936991	-0.305349524811593	SKIL	0.00861073310182485	-0.998	0.000166	0.00144	down
181911	Minor.Salivary.Gland-(Parotid.Gland+Submandibular.Gland)/2	Acinar_Cells	TIGIT	0.0101464971936991	-0.305349524811593	SLC3A2	0.00599028228293383	-1.1	0.000741	0.00445	down
181912	Minor.Salivary.Gland-(Parotid.Gland+Submandibular.Gland)/2	Acinar_Cells	TIGIT	0.0101464971936991	-0.305349524811593	SMAD3	0.00582898936622746	-1.36	0.000549	0.00355	down
181913	Minor.Salivary.Gland-(Parotid.Gland+Submandibular.Gland)/2	Acinar_Cells	TIGIT	0.0101464971936991	-0.305349524811593	SOCS2	0.00695899036282085	-1.39	0.000239	0.00191	down
181914	Minor.Salivary.Gland-(Parotid.Gland+Submandibular.Gland)/2	Acinar_Cells	TIGIT	0.0101464971936991	-0.305349524811593	TGIF1	0.00685629739838007	-0.673	0.007	0.0248	down
181915	Minor.Salivary.Gland-(Parotid.Gland+Submandibular.Gland)/2	Acinar_Cells	TIGIT	0.0101464971936991	-0.305349524811593	THBS1	0.00673217800985558	-1.87	0.000888	0.00513	down
181916	Minor.Salivary.Gland-(Parotid.Gland+Submandibular.Gland)/2	Acinar_Cells	TIGIT	0.0101464971936991	-0.305349524811593	TRIB1	0.00662461105983339	-1.12	0.0138	0.0419	down
181917	Minor.Salivary.Gland-(Parotid.Gland+Submandibular.Gland)/2	Acinar_Cells	TIGIT	0.0101464971936991	-0.305349524811593	TRIB3	0.0051730718289895	-1.24	1.62e-05	0.000252	down
181918	Minor.Salivary.Gland-(Parotid.Gland+Submandibular.Gland)/2	Acinar_Cells	TIGIT	0.0101464971936991	-0.305349524811593	UQCRB	0.00576923050872849	-0.545	0.00716	0.0253	down
181919	Minor.Salivary.Gland-(Parotid.Gland+Submandibular.Gland)/2	Acinar_Cells	TIGIT	0.0101464971936991	-0.305349524811593	ZFP36	0.00505782690170852	-1.75	0.00858	0.029	down
181920	Minor.Salivary.Gland-(Parotid.Gland+Submandibular.Gland)/2	Acinar_Cells	TIMD4	0.007761062451935	-1.18594136320483	ACSL1	0.00754814359917522	-1.14	2.4e-05	0.000338	down
181921	Minor.Salivary.Gland-(Parotid.Gland+Submandibular.Gland)/2	Acinar_Cells	TIMD4	0.007761062451935	-1.18594136320483	ANGPTL4	0.00896067445457118	-3.38	5.64e-06	0.000116	down
181922	Minor.Salivary.Gland-(Parotid.Gland+Submandibular.Gland)/2	Acinar_Cells	TIMD4	0.007761062451935	-1.18594136320483	BCL6	0.00989977659117467	-1.77	0.00142	0.00737	down
181923	Minor.Salivary.Gland-(Parotid.Gland+Submandibular.Gland)/2	Acinar_Cells	TIMD4	0.007761062451935	-1.18594136320483	BHLHE40	0.00794245862732675	-3.01	6.1e-07	2.19e-05	down
181924	Minor.Salivary.Gland-(Parotid.Gland+Submandibular.Gland)/2	Acinar_Cells	TIMD4	0.007761062451935	-1.18594136320483	BIRC3	0.00721965208322723	-3.22	5.43e-07	2.04e-05	down
181925	Minor.Salivary.Gland-(Parotid.Gland+Submandibular.Gland)/2	Acinar_Cells	TIMD4	0.007761062451935	-1.18594136320483	BRCA1	0.00867723842869184	-0.968	0.0135	0.041	down
181926	Minor.Salivary.Gland-(Parotid.Gland+Submandibular.Gland)/2	Acinar_Cells	TIMD4	0.007761062451935	-1.18594136320483	CCND1	0.0180779452962608	-1.1	0.00338	0.0143	down
181927	Minor.Salivary.Gland-(Parotid.Gland+Submandibular.Gland)/2	Acinar_Cells	TIMD4	0.007761062451935	-1.18594136320483	CCND3	0.00772348074596555	-0.976	0.000206	0.00171	down
181928	Minor.Salivary.Gland-(Parotid.Gland+Submandibular.Gland)/2	Acinar_Cells	TIMD4	0.007761062451935	-1.18594136320483	CD44	0.00786497342539815	-0.83	0.000168	0.00146	down
181929	Minor.Salivary.Gland-(Parotid.Gland+Submandibular.Gland)/2	Acinar_Cells	TIMD4	0.007761062451935	-1.18594136320483	CD55	0.00881256064659503	-2.02	5.86e-05	0.000658	down
181930	Minor.Salivary.Gland-(Parotid.Gland+Submandibular.Gland)/2	Acinar_Cells	TIMD4	0.007761062451935	-1.18594136320483	CDKN1A	0.0173932783748322	-1.46	0.00946	0.0314	down
181931	Minor.Salivary.Gland-(Parotid.Gland+Submandibular.Gland)/2	Acinar_Cells	TIMD4	0.007761062451935	-1.18594136320483	CEMIP2	0.00782025311249826	-1.67	0.000338	0.00249	down
181932	Minor.Salivary.Gland-(Parotid.Gland+Submandibular.Gland)/2	Acinar_Cells	TIMD4	0.007761062451935	-1.18594136320483	CISH	0.00978661498998891	-2.51	1.54e-07	7.37e-06	down
181933	Minor.Salivary.Gland-(Parotid.Gland+Submandibular.Gland)/2	Acinar_Cells	TIMD4	0.007761062451935	-1.18594136320483	CITED2	0.00753547772506952	-1.37	0.000333	0.00247	down
181934	Minor.Salivary.Gland-(Parotid.Gland+Submandibular.Gland)/2	Acinar_Cells	TIMD4	0.007761062451935	-1.18594136320483	CRYAB	0.00754719690099316	-2.63	5.55e-08	3.51e-06	down
181935	Minor.Salivary.Gland-(Parotid.Gland+Submandibular.Gland)/2	Acinar_Cells	TIMD4	0.007761062451935	-1.18594136320483	CXCR4	0.00759157692870969	-2.22	0.000464	0.00313	down
181936	Minor.Salivary.Gland-(Parotid.Gland+Submandibular.Gland)/2	Acinar_Cells	TIMD4	0.007761062451935	-1.18594136320483	DHRS3	0.00904751260802166	-0.881	0.015	0.0448	down
181937	Minor.Salivary.Gland-(Parotid.Gland+Submandibular.Gland)/2	Acinar_Cells	TIMD4	0.007761062451935	-1.18594136320483	DPYD	0.00839750166114981	-1.07	1.48e-05	0.000235	down
181938	Minor.Salivary.Gland-(Parotid.Gland+Submandibular.Gland)/2	Acinar_Cells	TIMD4	0.007761062451935	-1.18594136320483	EDN1	0.00958154170280301	-2.61	3.82e-06	8.44e-05	down
181939	Minor.Salivary.Gland-(Parotid.Gland+Submandibular.Gland)/2	Acinar_Cells	TIMD4	0.007761062451935	-1.18594136320483	FKBP5	0.00732275229179676	-5.06	4.21e-09	4.9e-07	down
181940	Minor.Salivary.Gland-(Parotid.Gland+Submandibular.Gland)/2	Acinar_Cells	TIMD4	0.007761062451935	-1.18594136320483	FOS	0.0148605868512357	-1.59	0.0131	0.0403	down
181941	Minor.Salivary.Gland-(Parotid.Gland+Submandibular.Gland)/2	Acinar_Cells	TIMD4	0.007761062451935	-1.18594136320483	FOSL2	0.00767551845267745	-0.878	0.00203	0.00967	down
181942	Minor.Salivary.Gland-(Parotid.Gland+Submandibular.Gland)/2	Acinar_Cells	TIMD4	0.007761062451935	-1.18594136320483	FUT8	0.00830795603265586	-4.16	5.22e-12	2.45e-09	down
181943	Minor.Salivary.Gland-(Parotid.Gland+Submandibular.Gland)/2	Acinar_Cells	TIMD4	0.007761062451935	-1.18594136320483	G0S2	0.00755366076916339	-6.65	9.37e-11	2.83e-08	down
181944	Minor.Salivary.Gland-(Parotid.Gland+Submandibular.Gland)/2	Acinar_Cells	TIMD4	0.007761062451935	-1.18594136320483	GADD45B	0.0069422502763514	-3.09	1.08e-05	0.000187	down
181945	Minor.Salivary.Gland-(Parotid.Gland+Submandibular.Gland)/2	Acinar_Cells	TIMD4	0.007761062451935	-1.18594136320483	GPX2	0.00859836100313118	-4.77	0.000511	0.00336	down
181946	Minor.Salivary.Gland-(Parotid.Gland+Submandibular.Gland)/2	Acinar_Cells	TIMD4	0.007761062451935	-1.18594136320483	GSE1	0.00691390345494199	-0.617	0.00642	0.0234	down
181947	Minor.Salivary.Gland-(Parotid.Gland+Submandibular.Gland)/2	Acinar_Cells	TIMD4	0.007761062451935	-1.18594136320483	HSPB8	0.00728191856471861	-3.01	5.4e-06	0.000113	down
181948	Minor.Salivary.Gland-(Parotid.Gland+Submandibular.Gland)/2	Acinar_Cells	TIMD4	0.007761062451935	-1.18594136320483	ICAM1	0.0119810957494286	-2.32	0.00446	0.0176	down
181949	Minor.Salivary.Gland-(Parotid.Gland+Submandibular.Gland)/2	Acinar_Cells	TIMD4	0.007761062451935	-1.18594136320483	IER3	0.0104604192111253	-2.11	0.000172	0.00148	down
181950	Minor.Salivary.Gland-(Parotid.Gland+Submandibular.Gland)/2	Acinar_Cells	TIMD4	0.007761062451935	-1.18594136320483	KLF10	0.00739275532584789	-4.38	7.18e-10	1.3e-07	down
181951	Minor.Salivary.Gland-(Parotid.Gland+Submandibular.Gland)/2	Acinar_Cells	TIMD4	0.007761062451935	-1.18594136320483	MAN1A1	0.00724755611560208	-3.62	2.66e-09	3.79e-07	down
181952	Minor.Salivary.Gland-(Parotid.Gland+Submandibular.Gland)/2	Acinar_Cells	TIMD4	0.007761062451935	-1.18594136320483	MBNL1	0.00717163902999812	-0.7	0.00227	0.0105	down
181953	Minor.Salivary.Gland-(Parotid.Gland+Submandibular.Gland)/2	Acinar_Cells	TIMD4	0.007761062451935	-1.18594136320483	MGP	0.00788278331012191	-4.61	1.87e-08	1.47e-06	down
181954	Minor.Salivary.Gland-(Parotid.Gland+Submandibular.Gland)/2	Acinar_Cells	TIMD4	0.007761062451935	-1.18594136320483	MIA2	0.00870675481371336	-0.677	0.00019	0.0016	down
181955	Minor.Salivary.Gland-(Parotid.Gland+Submandibular.Gland)/2	Acinar_Cells	TIMD4	0.007761062451935	-1.18594136320483	MTSS1	0.00701585359987339	-1.05	0.0015	0.00767	down
181956	Minor.Salivary.Gland-(Parotid.Gland+Submandibular.Gland)/2	Acinar_Cells	TIMD4	0.007761062451935	-1.18594136320483	MYC	0.0213611702039321	-3.56	7.73e-09	7.48e-07	down
181957	Minor.Salivary.Gland-(Parotid.Gland+Submandibular.Gland)/2	Acinar_Cells	TIMD4	0.007761062451935	-1.18594136320483	NAV2	0.00704090510616542	-1.93	0.00027	0.0021	down
181958	Minor.Salivary.Gland-(Parotid.Gland+Submandibular.Gland)/2	Acinar_Cells	TIMD4	0.007761062451935	-1.18594136320483	NDRG2	0.0071721298217511	-0.753	0.00325	0.0139	down
181959	Minor.Salivary.Gland-(Parotid.Gland+Submandibular.Gland)/2	Acinar_Cells	TIMD4	0.007761062451935	-1.18594136320483	NFIL3	0.00750934423149462	-1.65	0.00295	0.0129	down
181960	Minor.Salivary.Gland-(Parotid.Gland+Submandibular.Gland)/2	Acinar_Cells	TIMD4	0.007761062451935	-1.18594136320483	NFKBIA	0.00793061415023866	-1.37	0.00504	0.0193	down
181961	Minor.Salivary.Gland-(Parotid.Gland+Submandibular.Gland)/2	Acinar_Cells	TIMD4	0.007761062451935	-1.18594136320483	PALM2AKAP2	0.00879626286203181	-2.94	1.28e-07	6.36e-06	down
181962	Minor.Salivary.Gland-(Parotid.Gland+Submandibular.Gland)/2	Acinar_Cells	TIMD4	0.007761062451935	-1.18594136320483	PIM1	0.008497906036815	-1.18	0.0118	0.0371	down
181963	Minor.Salivary.Gland-(Parotid.Gland+Submandibular.Gland)/2	Acinar_Cells	TIMD4	0.007761062451935	-1.18594136320483	PTPRG	0.00696163608479325	-1.74	0.00392	0.0159	down
181964	Minor.Salivary.Gland-(Parotid.Gland+Submandibular.Gland)/2	Acinar_Cells	TIMD4	0.007761062451935	-1.18594136320483	RAB10	0.00717541023977438	-0.687	0.000282	0.00218	down
181965	Minor.Salivary.Gland-(Parotid.Gland+Submandibular.Gland)/2	Acinar_Cells	TIMD4	0.007761062451935	-1.18594136320483	RARB	0.00971653571624596	-2.97	6.48e-06	0.000131	down
181966	Minor.Salivary.Gland-(Parotid.Gland+Submandibular.Gland)/2	Acinar_Cells	TIMD4	0.007761062451935	-1.18594136320483	SFRP1	0.00718614202555408	-1.13	0.000129	0.0012	down
181967	Minor.Salivary.Gland-(Parotid.Gland+Submandibular.Gland)/2	Acinar_Cells	TIMD4	0.007761062451935	-1.18594136320483	SOCS1	0.00718644472309169	-2.73	3.9e-06	8.58e-05	down
181968	Minor.Salivary.Gland-(Parotid.Gland+Submandibular.Gland)/2	Acinar_Cells	TIMD4	0.007761062451935	-1.18594136320483	SOCS2	0.00747783010234244	-1.39	0.000239	0.00191	down
181969	Minor.Salivary.Gland-(Parotid.Gland+Submandibular.Gland)/2	Acinar_Cells	TIMD4	0.007761062451935	-1.18594136320483	TGIF1	0.00988754397136367	-0.673	0.007	0.0248	down
181970	Minor.Salivary.Gland-(Parotid.Gland+Submandibular.Gland)/2	Acinar_Cells	TIMD4	0.007761062451935	-1.18594136320483	THBS1	0.00757825807066811	-1.87	0.000888	0.00513	down
181971	Minor.Salivary.Gland-(Parotid.Gland+Submandibular.Gland)/2	Acinar_Cells	TIMD4	0.007761062451935	-1.18594136320483	TLE1	0.00694374531542712	-0.671	0.00474	0.0185	down
181972	Minor.Salivary.Gland-(Parotid.Gland+Submandibular.Gland)/2	Acinar_Cells	TIMD4	0.007761062451935	-1.18594136320483	TM4SF1	0.00930453885661813	-0.929	0.00629	0.0231	down
181973	Minor.Salivary.Gland-(Parotid.Gland+Submandibular.Gland)/2	Acinar_Cells	TIMD4	0.007761062451935	-1.18594136320483	TRIB1	0.00703887249335003	-1.12	0.0138	0.0419	down
181974	Minor.Salivary.Gland-(Parotid.Gland+Submandibular.Gland)/2	Acinar_Cells	TIMD4	0.007761062451935	-1.18594136320483	TRMT2A	0.00733034055660151	-0.801	0.000645	0.00399	down
181975	Minor.Salivary.Gland-(Parotid.Gland+Submandibular.Gland)/2	Acinar_Cells	TIMP1	0.0133201705775726	0.86622345123135	ABCG2	0.0082619562521216	-2.73	0.00108	0.00594	down
181976	Minor.Salivary.Gland-(Parotid.Gland+Submandibular.Gland)/2	Acinar_Cells	TIMP1	0.0133201705775726	0.86622345123135	ACSL1	0.010475492099873	-1.14	2.4e-05	0.000338	down
181977	Minor.Salivary.Gland-(Parotid.Gland+Submandibular.Gland)/2	Acinar_Cells	TIMP1	0.0133201705775726	0.86622345123135	ANGPTL4	0.0134875227471667	-3.38	5.64e-06	0.000116	down
181978	Minor.Salivary.Gland-(Parotid.Gland+Submandibular.Gland)/2	Acinar_Cells	TIMP1	0.0133201705775726	0.86622345123135	BCL3	0.00860297201359037	-1	0.000597	0.00377	down
181979	Minor.Salivary.Gland-(Parotid.Gland+Submandibular.Gland)/2	Acinar_Cells	TIMP1	0.0133201705775726	0.86622345123135	BCL6	0.0127536028661384	-1.77	0.00142	0.00737	down
181980	Minor.Salivary.Gland-(Parotid.Gland+Submandibular.Gland)/2	Acinar_Cells	TIMP1	0.0133201705775726	0.86622345123135	BHLHE40	0.00991520337392086	-3.01	6.1e-07	2.19e-05	down
181981	Minor.Salivary.Gland-(Parotid.Gland+Submandibular.Gland)/2	Acinar_Cells	TIMP1	0.0133201705775726	0.86622345123135	BIRC3	0.0102935529246543	-3.22	5.43e-07	2.04e-05	down
181982	Minor.Salivary.Gland-(Parotid.Gland+Submandibular.Gland)/2	Acinar_Cells	TIMP1	0.0133201705775726	0.86622345123135	BRCA1	0.0112741848272449	-0.968	0.0135	0.041	down
181983	Minor.Salivary.Gland-(Parotid.Gland+Submandibular.Gland)/2	Acinar_Cells	TIMP1	0.0133201705775726	0.86622345123135	CCND1	0.0234229932841949	-1.1	0.00338	0.0143	down
181984	Minor.Salivary.Gland-(Parotid.Gland+Submandibular.Gland)/2	Acinar_Cells	TIMP1	0.0133201705775726	0.86622345123135	CD44	0.0671993599262282	-0.83	0.000168	0.00146	down
181985	Minor.Salivary.Gland-(Parotid.Gland+Submandibular.Gland)/2	Acinar_Cells	TIMP1	0.0133201705775726	0.86622345123135	CD55	0.00938331493540516	-2.02	5.86e-05	0.000658	down
181986	Minor.Salivary.Gland-(Parotid.Gland+Submandibular.Gland)/2	Acinar_Cells	TIMP1	0.0133201705775726	0.86622345123135	CDK4	0.00882915748621145	-0.792	3.87e-05	0.000478	down
181987	Minor.Salivary.Gland-(Parotid.Gland+Submandibular.Gland)/2	Acinar_Cells	TIMP1	0.0133201705775726	0.86622345123135	CDKN1A	0.0263473693353238	-1.46	0.00946	0.0314	down
181988	Minor.Salivary.Gland-(Parotid.Gland+Submandibular.Gland)/2	Acinar_Cells	TIMP1	0.0133201705775726	0.86622345123135	CEBPD	0.00953356805455884	-1.8	0.00214	0.01	down
181989	Minor.Salivary.Gland-(Parotid.Gland+Submandibular.Gland)/2	Acinar_Cells	TIMP1	0.0133201705775726	0.86622345123135	CHST1	0.0233214910312838	-4.12	2.27e-07	1.01e-05	down
181990	Minor.Salivary.Gland-(Parotid.Gland+Submandibular.Gland)/2	Acinar_Cells	TIMP1	0.0133201705775726	0.86622345123135	CITED2	0.00992062674146609	-1.37	0.000333	0.00247	down
181991	Minor.Salivary.Gland-(Parotid.Gland+Submandibular.Gland)/2	Acinar_Cells	TIMP1	0.0133201705775726	0.86622345123135	CORO1C	0.00854578958234114	-0.687	0.0134	0.0409	down
181992	Minor.Salivary.Gland-(Parotid.Gland+Submandibular.Gland)/2	Acinar_Cells	TIMP1	0.0133201705775726	0.86622345123135	CPT1A	0.00855852194856712	-1.3	7.15e-06	0.00014	down
181993	Minor.Salivary.Gland-(Parotid.Gland+Submandibular.Gland)/2	Acinar_Cells	TIMP1	0.0133201705775726	0.86622345123135	CREM	0.00895116836805193	-0.818	0.00117	0.00631	down
181994	Minor.Salivary.Gland-(Parotid.Gland+Submandibular.Gland)/2	Acinar_Cells	TIMP1	0.0133201705775726	0.86622345123135	CXCR4	0.0119881200165738	-2.22	0.000464	0.00313	down
181995	Minor.Salivary.Gland-(Parotid.Gland+Submandibular.Gland)/2	Acinar_Cells	TIMP1	0.0133201705775726	0.86622345123135	DHRS3	0.00923962711980165	-0.881	0.015	0.0448	down
181996	Minor.Salivary.Gland-(Parotid.Gland+Submandibular.Gland)/2	Acinar_Cells	TIMP1	0.0133201705775726	0.86622345123135	EDN1	0.0141785217134361	-2.61	3.82e-06	8.44e-05	down
181997	Minor.Salivary.Gland-(Parotid.Gland+Submandibular.Gland)/2	Acinar_Cells	TIMP1	0.0133201705775726	0.86622345123135	ETFB	0.00930631631818258	-0.793	0.00285	0.0126	down
181998	Minor.Salivary.Gland-(Parotid.Gland+Submandibular.Gland)/2	Acinar_Cells	TIMP1	0.0133201705775726	0.86622345123135	ETS2	0.00826917477529414	-1.83	2.55e-05	0.000352	down
181999	Minor.Salivary.Gland-(Parotid.Gland+Submandibular.Gland)/2	Acinar_Cells	TIMP1	0.0133201705775726	0.86622345123135	FOS	0.0212976810380429	-1.59	0.0131	0.0403	down
182000	Minor.Salivary.Gland-(Parotid.Gland+Submandibular.Gland)/2	Acinar_Cells	TIMP1	0.0133201705775726	0.86622345123135	FOSL2	0.00879264161196512	-0.878	0.00203	0.00967	down
182001	Minor.Salivary.Gland-(Parotid.Gland+Submandibular.Gland)/2	Acinar_Cells	TIMP1	0.0133201705775726	0.86622345123135	G0S2	0.00976807658533014	-6.65	9.37e-11	2.83e-08	down
182002	Minor.Salivary.Gland-(Parotid.Gland+Submandibular.Gland)/2	Acinar_Cells	TIMP1	0.0133201705775726	0.86622345123135	GADD45B	0.00924818533106493	-3.09	1.08e-05	0.000187	down
182003	Minor.Salivary.Gland-(Parotid.Gland+Submandibular.Gland)/2	Acinar_Cells	TIMP1	0.0133201705775726	0.86622345123135	GADD45G	0.00959098491241699	-1.36	0.000788	0.00467	down
182004	Minor.Salivary.Gland-(Parotid.Gland+Submandibular.Gland)/2	Acinar_Cells	TIMP1	0.0133201705775726	0.86622345123135	HSPB8	0.00872474027536096	-3.01	5.4e-06	0.000113	down
182005	Minor.Salivary.Gland-(Parotid.Gland+Submandibular.Gland)/2	Acinar_Cells	TIMP1	0.0133201705775726	0.86622345123135	ICAM1	0.0148214352464341	-2.32	0.00446	0.0176	down
182006	Minor.Salivary.Gland-(Parotid.Gland+Submandibular.Gland)/2	Acinar_Cells	TIMP1	0.0133201705775726	0.86622345123135	IER3	0.012080628984808	-2.11	0.000172	0.00148	down
182007	Minor.Salivary.Gland-(Parotid.Gland+Submandibular.Gland)/2	Acinar_Cells	TIMP1	0.0133201705775726	0.86622345123135	KLF10	0.0090805287032624	-4.38	7.18e-10	1.3e-07	down
182008	Minor.Salivary.Gland-(Parotid.Gland+Submandibular.Gland)/2	Acinar_Cells	TIMP1	0.0133201705775726	0.86622345123135	KLF9	0.00858212600821162	-1	6.76e-06	0.000135	down
182009	Minor.Salivary.Gland-(Parotid.Gland+Submandibular.Gland)/2	Acinar_Cells	TIMP1	0.0133201705775726	0.86622345123135	MIA2	0.0096773494262348	-0.677	0.00019	0.0016	down
182010	Minor.Salivary.Gland-(Parotid.Gland+Submandibular.Gland)/2	Acinar_Cells	TIMP1	0.0133201705775726	0.86622345123135	MYC	0.0258306074721347	-3.56	7.73e-09	7.48e-07	down
182011	Minor.Salivary.Gland-(Parotid.Gland+Submandibular.Gland)/2	Acinar_Cells	TIMP1	0.0133201705775726	0.86622345123135	NFKBIA	0.0132737151901335	-1.37	0.00504	0.0193	down
182012	Minor.Salivary.Gland-(Parotid.Gland+Submandibular.Gland)/2	Acinar_Cells	TIMP1	0.0133201705775726	0.86622345123135	NR3C1	0.00908445321184371	-0.76	0.000178	0.00153	down
182013	Minor.Salivary.Gland-(Parotid.Gland+Submandibular.Gland)/2	Acinar_Cells	TIMP1	0.0133201705775726	0.86622345123135	PALM2AKAP2	0.00825558611433582	-2.94	1.28e-07	6.36e-06	down
182014	Minor.Salivary.Gland-(Parotid.Gland+Submandibular.Gland)/2	Acinar_Cells	TIMP1	0.0133201705775726	0.86622345123135	PDK4	0.0101091818602612	-4.11	2.36e-06	5.94e-05	down
182015	Minor.Salivary.Gland-(Parotid.Gland+Submandibular.Gland)/2	Acinar_Cells	TIMP1	0.0133201705775726	0.86622345123135	PIM1	0.0104648463826723	-1.18	0.0118	0.0371	down
182016	Minor.Salivary.Gland-(Parotid.Gland+Submandibular.Gland)/2	Acinar_Cells	TIMP1	0.0133201705775726	0.86622345123135	PLIN2	0.00915920914028982	-1.06	0.000818	0.0048	down
182017	Minor.Salivary.Gland-(Parotid.Gland+Submandibular.Gland)/2	Acinar_Cells	TIMP1	0.0133201705775726	0.86622345123135	PPARGC1A	0.0135198465907142	-0.954	0.000723	0.00437	down
182018	Minor.Salivary.Gland-(Parotid.Gland+Submandibular.Gland)/2	Acinar_Cells	TIMP1	0.0133201705775726	0.86622345123135	PTEN	0.0114445627864252	-1.1	6.69e-08	3.92e-06	down
182019	Minor.Salivary.Gland-(Parotid.Gland+Submandibular.Gland)/2	Acinar_Cells	TIMP1	0.0133201705775726	0.86622345123135	RARB	0.00913190910053618	-2.97	6.48e-06	0.000131	down
182020	Minor.Salivary.Gland-(Parotid.Gland+Submandibular.Gland)/2	Acinar_Cells	TIMP1	0.0133201705775726	0.86622345123135	RCAN1	0.00904299608953795	-1.11	0.00111	0.00608	down
182021	Minor.Salivary.Gland-(Parotid.Gland+Submandibular.Gland)/2	Acinar_Cells	TIMP1	0.0133201705775726	0.86622345123135	S100A8	0.00848705954381212	-3.71	0.000219	0.00179	down
182022	Minor.Salivary.Gland-(Parotid.Gland+Submandibular.Gland)/2	Acinar_Cells	TIMP1	0.0133201705775726	0.86622345123135	SMAD3	0.00847498797262808	-1.36	0.000549	0.00355	down
182023	Minor.Salivary.Gland-(Parotid.Gland+Submandibular.Gland)/2	Acinar_Cells	TIMP1	0.0133201705775726	0.86622345123135	SOCS2	0.00956374697399947	-1.39	0.000239	0.00191	down
182024	Minor.Salivary.Gland-(Parotid.Gland+Submandibular.Gland)/2	Acinar_Cells	TIMP1	0.0133201705775726	0.86622345123135	STAT5A	0.00929551034689864	-1.18	6.63e-05	0.000719	down
182025	Minor.Salivary.Gland-(Parotid.Gland+Submandibular.Gland)/2	Acinar_Cells	TIMP1	0.0133201705775726	0.86622345123135	TGFB2	0.00824917632567112	-1.4	0.0124	0.0385	down
182026	Minor.Salivary.Gland-(Parotid.Gland+Submandibular.Gland)/2	Acinar_Cells	TIMP1	0.0133201705775726	0.86622345123135	TGIF1	0.0106578011498343	-0.673	0.007	0.0248	down
182027	Minor.Salivary.Gland-(Parotid.Gland+Submandibular.Gland)/2	Acinar_Cells	TIMP1	0.0133201705775726	0.86622345123135	THBS1	0.0121276833654156	-1.87	0.000888	0.00513	down
182028	Minor.Salivary.Gland-(Parotid.Gland+Submandibular.Gland)/2	Acinar_Cells	TIMP1	0.0133201705775726	0.86622345123135	TM4SF1	0.00852098119256807	-0.929	0.00629	0.0231	down
182029	Minor.Salivary.Gland-(Parotid.Gland+Submandibular.Gland)/2	Acinar_Cells	TIMP1	0.0133201705775726	0.86622345123135	TRIB1	0.0104387965417255	-1.12	0.0138	0.0419	down
182030	Minor.Salivary.Gland-(Parotid.Gland+Submandibular.Gland)/2	Acinar_Cells	TIMP1	0.0133201705775726	0.86622345123135	TRIB3	0.00992893985400711	-1.24	1.62e-05	0.000252	down
182031	Minor.Salivary.Gland-(Parotid.Gland+Submandibular.Gland)/2	Acinar_Cells	TIMP2	0.00985810306256307	-0.41181125846234	ARL4A	0.00644398280407999	-2.08	1.5e-08	1.25e-06	down
182032	Minor.Salivary.Gland-(Parotid.Gland+Submandibular.Gland)/2	Acinar_Cells	TIMP2	0.00985810306256307	-0.41181125846234	BCL3	0.00860283840746246	-1	0.000597	0.00377	down
182033	Minor.Salivary.Gland-(Parotid.Gland+Submandibular.Gland)/2	Acinar_Cells	TIMP2	0.00985810306256307	-0.41181125846234	BCL6	0.00968439513019042	-1.77	0.00142	0.00737	down
182034	Minor.Salivary.Gland-(Parotid.Gland+Submandibular.Gland)/2	Acinar_Cells	TIMP2	0.00985810306256307	-0.41181125846234	BHLHE40	0.00813227119971994	-3.01	6.1e-07	2.19e-05	down
182035	Minor.Salivary.Gland-(Parotid.Gland+Submandibular.Gland)/2	Acinar_Cells	TIMP2	0.00985810306256307	-0.41181125846234	BIRC2	0.00678307952121536	-1.38	8.61e-06	0.000157	down
182036	Minor.Salivary.Gland-(Parotid.Gland+Submandibular.Gland)/2	Acinar_Cells	TIMP2	0.00985810306256307	-0.41181125846234	BIRC3	0.0104044833457118	-3.22	5.43e-07	2.04e-05	down
182037	Minor.Salivary.Gland-(Parotid.Gland+Submandibular.Gland)/2	Acinar_Cells	TIMP2	0.00985810306256307	-0.41181125846234	BRCA1	0.0112523007356685	-0.968	0.0135	0.041	down
182038	Minor.Salivary.Gland-(Parotid.Gland+Submandibular.Gland)/2	Acinar_Cells	TIMP2	0.00985810306256307	-0.41181125846234	CCND1	0.0190340369879964	-1.1	0.00338	0.0143	down
182039	Minor.Salivary.Gland-(Parotid.Gland+Submandibular.Gland)/2	Acinar_Cells	TIMP2	0.00985810306256307	-0.41181125846234	CCND3	0.00708036459097012	-0.976	0.000206	0.00171	down
182040	Minor.Salivary.Gland-(Parotid.Gland+Submandibular.Gland)/2	Acinar_Cells	TIMP2	0.00985810306256307	-0.41181125846234	CD44	0.00746522170992957	-0.83	0.000168	0.00146	down
182041	Minor.Salivary.Gland-(Parotid.Gland+Submandibular.Gland)/2	Acinar_Cells	TIMP2	0.00985810306256307	-0.41181125846234	CD55	0.00718470308237262	-2.02	5.86e-05	0.000658	down
182042	Minor.Salivary.Gland-(Parotid.Gland+Submandibular.Gland)/2	Acinar_Cells	TIMP2	0.00985810306256307	-0.41181125846234	CDK4	0.00847090146916932	-0.792	3.87e-05	0.000478	down
182043	Minor.Salivary.Gland-(Parotid.Gland+Submandibular.Gland)/2	Acinar_Cells	TIMP2	0.00985810306256307	-0.41181125846234	CDKN1A	0.0185730390223608	-1.46	0.00946	0.0314	down
182044	Minor.Salivary.Gland-(Parotid.Gland+Submandibular.Gland)/2	Acinar_Cells	TIMP2	0.00985810306256307	-0.41181125846234	CEBPD	0.00718996791074166	-1.8	0.00214	0.01	down
182045	Minor.Salivary.Gland-(Parotid.Gland+Submandibular.Gland)/2	Acinar_Cells	TIMP2	0.00985810306256307	-0.41181125846234	CITED2	0.00799458346493573	-1.37	0.000333	0.00247	down
182046	Minor.Salivary.Gland-(Parotid.Gland+Submandibular.Gland)/2	Acinar_Cells	TIMP2	0.00985810306256307	-0.41181125846234	CXCR4	0.00922737580563354	-2.22	0.000464	0.00313	down
182047	Minor.Salivary.Gland-(Parotid.Gland+Submandibular.Gland)/2	Acinar_Cells	TIMP2	0.00985810306256307	-0.41181125846234	DHRS3	0.00670388686134671	-0.881	0.015	0.0448	down
182048	Minor.Salivary.Gland-(Parotid.Gland+Submandibular.Gland)/2	Acinar_Cells	TIMP2	0.00985810306256307	-0.41181125846234	EDN1	0.0105128519342104	-2.61	3.82e-06	8.44e-05	down
182049	Minor.Salivary.Gland-(Parotid.Gland+Submandibular.Gland)/2	Acinar_Cells	TIMP2	0.00985810306256307	-0.41181125846234	EPHA2	0.00661426608129834	-2	3.02e-08	2.21e-06	down
182050	Minor.Salivary.Gland-(Parotid.Gland+Submandibular.Gland)/2	Acinar_Cells	TIMP2	0.00985810306256307	-0.41181125846234	ETFB	0.00688974755837164	-0.793	0.00285	0.0126	down
182051	Minor.Salivary.Gland-(Parotid.Gland+Submandibular.Gland)/2	Acinar_Cells	TIMP2	0.00985810306256307	-0.41181125846234	FOS	0.0139910276771931	-1.59	0.0131	0.0403	down
182052	Minor.Salivary.Gland-(Parotid.Gland+Submandibular.Gland)/2	Acinar_Cells	TIMP2	0.00985810306256307	-0.41181125846234	FOSL2	0.006520963731179	-0.878	0.00203	0.00967	down
182053	Minor.Salivary.Gland-(Parotid.Gland+Submandibular.Gland)/2	Acinar_Cells	TIMP2	0.00985810306256307	-0.41181125846234	G0S2	0.00644535067533759	-6.65	9.37e-11	2.83e-08	down
182054	Minor.Salivary.Gland-(Parotid.Gland+Submandibular.Gland)/2	Acinar_Cells	TIMP2	0.00985810306256307	-0.41181125846234	GADD45B	0.00921540011036849	-3.09	1.08e-05	0.000187	down
182055	Minor.Salivary.Gland-(Parotid.Gland+Submandibular.Gland)/2	Acinar_Cells	TIMP2	0.00985810306256307	-0.41181125846234	GADD45G	0.00853787691440003	-1.36	0.000788	0.00467	down
182056	Minor.Salivary.Gland-(Parotid.Gland+Submandibular.Gland)/2	Acinar_Cells	TIMP2	0.00985810306256307	-0.41181125846234	ICAM1	0.0128087568604404	-2.32	0.00446	0.0176	down
182057	Minor.Salivary.Gland-(Parotid.Gland+Submandibular.Gland)/2	Acinar_Cells	TIMP2	0.00985810306256307	-0.41181125846234	IER3	0.0101256966901495	-2.11	0.000172	0.00148	down
182058	Minor.Salivary.Gland-(Parotid.Gland+Submandibular.Gland)/2	Acinar_Cells	TIMP2	0.00985810306256307	-0.41181125846234	IRF7	0.00825640446804011	-1.69	1.19e-06	3.55e-05	down
182059	Minor.Salivary.Gland-(Parotid.Gland+Submandibular.Gland)/2	Acinar_Cells	TIMP2	0.00985810306256307	-0.41181125846234	LAMA4	0.0411874842853892	-5.21	1.62e-09	2.5e-07	down
182060	Minor.Salivary.Gland-(Parotid.Gland+Submandibular.Gland)/2	Acinar_Cells	TIMP2	0.00985810306256307	-0.41181125846234	MIA2	0.00643809790280405	-0.677	0.00019	0.0016	down
182061	Minor.Salivary.Gland-(Parotid.Gland+Submandibular.Gland)/2	Acinar_Cells	TIMP2	0.00985810306256307	-0.41181125846234	MYC	0.0182521234437301	-3.56	7.73e-09	7.48e-07	down
182062	Minor.Salivary.Gland-(Parotid.Gland+Submandibular.Gland)/2	Acinar_Cells	TIMP2	0.00985810306256307	-0.41181125846234	NFIL3	0.00642861202733779	-1.65	0.00295	0.0129	down
182063	Minor.Salivary.Gland-(Parotid.Gland+Submandibular.Gland)/2	Acinar_Cells	TIMP2	0.00985810306256307	-0.41181125846234	NFKBIA	0.0108745372699239	-1.37	0.00504	0.0193	down
182064	Minor.Salivary.Gland-(Parotid.Gland+Submandibular.Gland)/2	Acinar_Cells	TIMP2	0.00985810306256307	-0.41181125846234	NR3C1	0.00670980996554112	-0.76	0.000178	0.00153	down
182065	Minor.Salivary.Gland-(Parotid.Gland+Submandibular.Gland)/2	Acinar_Cells	TIMP2	0.00985810306256307	-0.41181125846234	OPTN	0.00810967038133269	-1.78	2.31e-06	5.89e-05	down
182066	Minor.Salivary.Gland-(Parotid.Gland+Submandibular.Gland)/2	Acinar_Cells	TIMP2	0.00985810306256307	-0.41181125846234	PIM1	0.0088575225637739	-1.18	0.0118	0.0371	down
182067	Minor.Salivary.Gland-(Parotid.Gland+Submandibular.Gland)/2	Acinar_Cells	TIMP2	0.00985810306256307	-0.41181125846234	PPARGC1A	0.00720723869482811	-0.954	0.000723	0.00437	down
182068	Minor.Salivary.Gland-(Parotid.Gland+Submandibular.Gland)/2	Acinar_Cells	TIMP2	0.00985810306256307	-0.41181125846234	PTEN	0.00773792930829469	-1.1	6.69e-08	3.92e-06	down
182069	Minor.Salivary.Gland-(Parotid.Gland+Submandibular.Gland)/2	Acinar_Cells	TIMP2	0.00985810306256307	-0.41181125846234	SKIL	0.00638471944295521	-0.998	0.000166	0.00144	down
182070	Minor.Salivary.Gland-(Parotid.Gland+Submandibular.Gland)/2	Acinar_Cells	TIMP2	0.00985810306256307	-0.41181125846234	SMAD3	0.0070610182208325	-1.36	0.000549	0.00355	down
182071	Minor.Salivary.Gland-(Parotid.Gland+Submandibular.Gland)/2	Acinar_Cells	TIMP2	0.00985810306256307	-0.41181125846234	SOCS2	0.0087359771639164	-1.39	0.000239	0.00191	down
182072	Minor.Salivary.Gland-(Parotid.Gland+Submandibular.Gland)/2	Acinar_Cells	TIMP2	0.00985810306256307	-0.41181125846234	STAT5A	0.00646503266626782	-1.18	6.63e-05	0.000719	down
182073	Minor.Salivary.Gland-(Parotid.Gland+Submandibular.Gland)/2	Acinar_Cells	TIMP2	0.00985810306256307	-0.41181125846234	TGIF1	0.00823030761091879	-0.673	0.007	0.0248	down
182074	Minor.Salivary.Gland-(Parotid.Gland+Submandibular.Gland)/2	Acinar_Cells	TIMP2	0.00985810306256307	-0.41181125846234	THBS1	0.00814610583550094	-1.87	0.000888	0.00513	down
182075	Minor.Salivary.Gland-(Parotid.Gland+Submandibular.Gland)/2	Acinar_Cells	TIMP2	0.00985810306256307	-0.41181125846234	TRIB1	0.00862377140006008	-1.12	0.0138	0.0419	down
182076	Minor.Salivary.Gland-(Parotid.Gland+Submandibular.Gland)/2	Acinar_Cells	TIMP2	0.00985810306256307	-0.41181125846234	ZFP36	0.00698105695365919	-1.75	0.00858	0.029	down
182077	Minor.Salivary.Gland-(Parotid.Gland+Submandibular.Gland)/2	Acinar_Cells	TIMP3	0.00873430544245793	-0.826665203088999	ANGPTL4	0.0097087836223407	-3.38	5.64e-06	0.000116	down
182078	Minor.Salivary.Gland-(Parotid.Gland+Submandibular.Gland)/2	Acinar_Cells	TIMP3	0.00873430544245793	-0.826665203088999	BCL3	0.00947826944885697	-1	0.000597	0.00377	down
182079	Minor.Salivary.Gland-(Parotid.Gland+Submandibular.Gland)/2	Acinar_Cells	TIMP3	0.00873430544245793	-0.826665203088999	BCL6	0.0147013564517979	-1.77	0.00142	0.00737	down
182080	Minor.Salivary.Gland-(Parotid.Gland+Submandibular.Gland)/2	Acinar_Cells	TIMP3	0.00873430544245793	-0.826665203088999	BHLHE40	0.013027225503746	-3.01	6.1e-07	2.19e-05	down
182081	Minor.Salivary.Gland-(Parotid.Gland+Submandibular.Gland)/2	Acinar_Cells	TIMP3	0.00873430544245793	-0.826665203088999	BIRC3	0.0134957622175363	-3.22	5.43e-07	2.04e-05	down
182082	Minor.Salivary.Gland-(Parotid.Gland+Submandibular.Gland)/2	Acinar_Cells	TIMP3	0.00873430544245793	-0.826665203088999	BRCA1	0.0188885512022676	-0.968	0.0135	0.041	down
182083	Minor.Salivary.Gland-(Parotid.Gland+Submandibular.Gland)/2	Acinar_Cells	TIMP3	0.00873430544245793	-0.826665203088999	CCND1	0.0259554265258159	-1.1	0.00338	0.0143	down
182084	Minor.Salivary.Gland-(Parotid.Gland+Submandibular.Gland)/2	Acinar_Cells	TIMP3	0.00873430544245793	-0.826665203088999	CCND3	0.0111143199432053	-0.976	0.000206	0.00171	down
182085	Minor.Salivary.Gland-(Parotid.Gland+Submandibular.Gland)/2	Acinar_Cells	TIMP3	0.00873430544245793	-0.826665203088999	CD44	0.012448066717557	-0.83	0.000168	0.00146	down
182086	Minor.Salivary.Gland-(Parotid.Gland+Submandibular.Gland)/2	Acinar_Cells	TIMP3	0.00873430544245793	-0.826665203088999	CD55	0.0104310196169329	-2.02	5.86e-05	0.000658	down
182087	Minor.Salivary.Gland-(Parotid.Gland+Submandibular.Gland)/2	Acinar_Cells	TIMP3	0.00873430544245793	-0.826665203088999	CDK4	0.00949568792691909	-0.792	3.87e-05	0.000478	down
182088	Minor.Salivary.Gland-(Parotid.Gland+Submandibular.Gland)/2	Acinar_Cells	TIMP3	0.00873430544245793	-0.826665203088999	CDKN1A	0.0271199358998254	-1.46	0.00946	0.0314	down
182089	Minor.Salivary.Gland-(Parotid.Gland+Submandibular.Gland)/2	Acinar_Cells	TIMP3	0.00873430544245793	-0.826665203088999	CITED2	0.0113412395651185	-1.37	0.000333	0.00247	down
182090	Minor.Salivary.Gland-(Parotid.Gland+Submandibular.Gland)/2	Acinar_Cells	TIMP3	0.00873430544245793	-0.826665203088999	CORO1C	0.00977271315034424	-0.687	0.0134	0.0409	down
182091	Minor.Salivary.Gland-(Parotid.Gland+Submandibular.Gland)/2	Acinar_Cells	TIMP3	0.00873430544245793	-0.826665203088999	CREM	0.0100070332522841	-0.818	0.00117	0.00631	down
182092	Minor.Salivary.Gland-(Parotid.Gland+Submandibular.Gland)/2	Acinar_Cells	TIMP3	0.00873430544245793	-0.826665203088999	CXCR4	0.0162953641269864	-2.22	0.000464	0.00313	down
182093	Minor.Salivary.Gland-(Parotid.Gland+Submandibular.Gland)/2	Acinar_Cells	TIMP3	0.00873430544245793	-0.826665203088999	DHRS3	0.0113311152542179	-0.881	0.015	0.0448	down
182094	Minor.Salivary.Gland-(Parotid.Gland+Submandibular.Gland)/2	Acinar_Cells	TIMP3	0.00873430544245793	-0.826665203088999	EDN1	0.0169617140745636	-2.61	3.82e-06	8.44e-05	down
182095	Minor.Salivary.Gland-(Parotid.Gland+Submandibular.Gland)/2	Acinar_Cells	TIMP3	0.00873430544245793	-0.826665203088999	ELL2	0.00950044764981516	-1.35	0.000102	0.000995	down
182096	Minor.Salivary.Gland-(Parotid.Gland+Submandibular.Gland)/2	Acinar_Cells	TIMP3	0.00873430544245793	-0.826665203088999	EPHA2	0.010022622293674	-2	3.02e-08	2.21e-06	down
182097	Minor.Salivary.Gland-(Parotid.Gland+Submandibular.Gland)/2	Acinar_Cells	TIMP3	0.00873430544245793	-0.826665203088999	ERRFI1	0.00999355924933333	-1.17	0.00203	0.00965	down
182098	Minor.Salivary.Gland-(Parotid.Gland+Submandibular.Gland)/2	Acinar_Cells	TIMP3	0.00873430544245793	-0.826665203088999	ETFB	0.0103468370614058	-0.793	0.00285	0.0126	down
182099	Minor.Salivary.Gland-(Parotid.Gland+Submandibular.Gland)/2	Acinar_Cells	TIMP3	0.00873430544245793	-0.826665203088999	FKBP5	0.00977660225096726	-5.06	4.21e-09	4.9e-07	down
182100	Minor.Salivary.Gland-(Parotid.Gland+Submandibular.Gland)/2	Acinar_Cells	TIMP3	0.00873430544245793	-0.826665203088999	FOS	0.0222857499817965	-1.59	0.0131	0.0403	down
182101	Minor.Salivary.Gland-(Parotid.Gland+Submandibular.Gland)/2	Acinar_Cells	TIMP3	0.00873430544245793	-0.826665203088999	FOSL2	0.00986955754753523	-0.878	0.00203	0.00967	down
182102	Minor.Salivary.Gland-(Parotid.Gland+Submandibular.Gland)/2	Acinar_Cells	TIMP3	0.00873430544245793	-0.826665203088999	G0S2	0.010426194854977	-6.65	9.37e-11	2.83e-08	down
182103	Minor.Salivary.Gland-(Parotid.Gland+Submandibular.Gland)/2	Acinar_Cells	TIMP3	0.00873430544245793	-0.826665203088999	GADD45B	0.012165872193255	-3.09	1.08e-05	0.000187	down
182104	Minor.Salivary.Gland-(Parotid.Gland+Submandibular.Gland)/2	Acinar_Cells	TIMP3	0.00873430544245793	-0.826665203088999	GADD45G	0.0103174662628131	-1.36	0.000788	0.00467	down
182105	Minor.Salivary.Gland-(Parotid.Gland+Submandibular.Gland)/2	Acinar_Cells	TIMP3	0.00873430544245793	-0.826665203088999	HSPB8	0.0102055779827361	-3.01	5.4e-06	0.000113	down
182106	Minor.Salivary.Gland-(Parotid.Gland+Submandibular.Gland)/2	Acinar_Cells	TIMP3	0.00873430544245793	-0.826665203088999	ICAM1	0.0135744685040883	-2.32	0.00446	0.0176	down
182107	Minor.Salivary.Gland-(Parotid.Gland+Submandibular.Gland)/2	Acinar_Cells	TIMP3	0.00873430544245793	-0.826665203088999	IER3	0.0142876357088162	-2.11	0.000172	0.00148	down
182108	Minor.Salivary.Gland-(Parotid.Gland+Submandibular.Gland)/2	Acinar_Cells	TIMP3	0.00873430544245793	-0.826665203088999	KLF9	0.0103920634454446	-1	6.76e-06	0.000135	down
182109	Minor.Salivary.Gland-(Parotid.Gland+Submandibular.Gland)/2	Acinar_Cells	TIMP3	0.00873430544245793	-0.826665203088999	LDHA	0.00971829326588664	-1.02	1.29e-05	0.000213	down
182110	Minor.Salivary.Gland-(Parotid.Gland+Submandibular.Gland)/2	Acinar_Cells	TIMP3	0.00873430544245793	-0.826665203088999	MEIS2	0.00987342119751387	-0.767	0.0108	0.0346	down
182111	Minor.Salivary.Gland-(Parotid.Gland+Submandibular.Gland)/2	Acinar_Cells	TIMP3	0.00873430544245793	-0.826665203088999	MYC	0.0287373772469522	-3.56	7.73e-09	7.48e-07	down
182112	Minor.Salivary.Gland-(Parotid.Gland+Submandibular.Gland)/2	Acinar_Cells	TIMP3	0.00873430544245793	-0.826665203088999	NFIL3	0.0101721749907858	-1.65	0.00295	0.0129	down
182113	Minor.Salivary.Gland-(Parotid.Gland+Submandibular.Gland)/2	Acinar_Cells	TIMP3	0.00873430544245793	-0.826665203088999	NFKBIA	0.0137539652205155	-1.37	0.00504	0.0193	down
182114	Minor.Salivary.Gland-(Parotid.Gland+Submandibular.Gland)/2	Acinar_Cells	TIMP3	0.00873430544245793	-0.826665203088999	NR3C1	0.0097086313909173	-0.76	0.000178	0.00153	down
182115	Minor.Salivary.Gland-(Parotid.Gland+Submandibular.Gland)/2	Acinar_Cells	TIMP3	0.00873430544245793	-0.826665203088999	OPTN	0.0112866650260739	-1.78	2.31e-06	5.89e-05	down
182116	Minor.Salivary.Gland-(Parotid.Gland+Submandibular.Gland)/2	Acinar_Cells	TIMP3	0.00873430544245793	-0.826665203088999	PIM1	0.0131968220455529	-1.18	0.0118	0.0371	down
182117	Minor.Salivary.Gland-(Parotid.Gland+Submandibular.Gland)/2	Acinar_Cells	TIMP3	0.00873430544245793	-0.826665203088999	PPARGC1A	0.00971876629034486	-0.954	0.000723	0.00437	down
182118	Minor.Salivary.Gland-(Parotid.Gland+Submandibular.Gland)/2	Acinar_Cells	TIMP3	0.00873430544245793	-0.826665203088999	PTEN	0.0105946269050687	-1.1	6.69e-08	3.92e-06	down
182119	Minor.Salivary.Gland-(Parotid.Gland+Submandibular.Gland)/2	Acinar_Cells	TIMP3	0.00873430544245793	-0.826665203088999	RCAN1	0.00974559925880887	-1.11	0.00111	0.00608	down
182120	Minor.Salivary.Gland-(Parotid.Gland+Submandibular.Gland)/2	Acinar_Cells	TIMP3	0.00873430544245793	-0.826665203088999	SLC3A2	0.0102115744654701	-1.1	0.000741	0.00445	down
182121	Minor.Salivary.Gland-(Parotid.Gland+Submandibular.Gland)/2	Acinar_Cells	TIMP3	0.00873430544245793	-0.826665203088999	SOCS2	0.0113715879260795	-1.39	0.000239	0.00191	down
182122	Minor.Salivary.Gland-(Parotid.Gland+Submandibular.Gland)/2	Acinar_Cells	TIMP3	0.00873430544245793	-0.826665203088999	STAT5A	0.00977681822006543	-1.18	6.63e-05	0.000719	down
182123	Minor.Salivary.Gland-(Parotid.Gland+Submandibular.Gland)/2	Acinar_Cells	TIMP3	0.00873430544245793	-0.826665203088999	TGFB2	0.00949810422818256	-1.4	0.0124	0.0385	down
182124	Minor.Salivary.Gland-(Parotid.Gland+Submandibular.Gland)/2	Acinar_Cells	TIMP3	0.00873430544245793	-0.826665203088999	TGIF1	0.0118588634551212	-0.673	0.007	0.0248	down
182125	Minor.Salivary.Gland-(Parotid.Gland+Submandibular.Gland)/2	Acinar_Cells	TIMP3	0.00873430544245793	-0.826665203088999	THBS1	0.0133760864527567	-1.87	0.000888	0.00513	down
182126	Minor.Salivary.Gland-(Parotid.Gland+Submandibular.Gland)/2	Acinar_Cells	TIMP3	0.00873430544245793	-0.826665203088999	TRIB1	0.0128277571150224	-1.12	0.0138	0.0419	down
182127	Minor.Salivary.Gland-(Parotid.Gland+Submandibular.Gland)/2	Acinar_Cells	TIMP3	0.00873430544245793	-0.826665203088999	TRMT2A	0.00990638973728091	-0.801	0.000645	0.00399	down
182128	Minor.Salivary.Gland-(Parotid.Gland+Submandibular.Gland)/2	Acinar_Cells	TIMP3	0.00873430544245793	-0.826665203088999	TSC22D3	0.0101515760572393	-1.86	4.78e-06	0.000102	down
182129	Minor.Salivary.Gland-(Parotid.Gland+Submandibular.Gland)/2	Acinar_Cells	TMEM190	0.0107498216447044	-0.0826301277320313	ANGPTL4	0.00443500581416991	-3.38	5.64e-06	0.000116	down
182130	Minor.Salivary.Gland-(Parotid.Gland+Submandibular.Gland)/2	Acinar_Cells	TMEM190	0.0107498216447044	-0.0826301277320313	ARL4A	0.00444500580916969	-2.08	1.5e-08	1.25e-06	down
182131	Minor.Salivary.Gland-(Parotid.Gland+Submandibular.Gland)/2	Acinar_Cells	TMEM190	0.0107498216447044	-0.0826301277320313	BCL3	0.00559127685198247	-1	0.000597	0.00377	down
182132	Minor.Salivary.Gland-(Parotid.Gland+Submandibular.Gland)/2	Acinar_Cells	TMEM190	0.0107498216447044	-0.0826301277320313	BCL6	0.00646505567067216	-1.77	0.00142	0.00737	down
182133	Minor.Salivary.Gland-(Parotid.Gland+Submandibular.Gland)/2	Acinar_Cells	TMEM190	0.0107498216447044	-0.0826301277320313	BHLHE40	0.00626356346101874	-3.01	6.1e-07	2.19e-05	down
182134	Minor.Salivary.Gland-(Parotid.Gland+Submandibular.Gland)/2	Acinar_Cells	TMEM190	0.0107498216447044	-0.0826301277320313	BIRC3	0.00666759496461072	-3.22	5.43e-07	2.04e-05	down
182135	Minor.Salivary.Gland-(Parotid.Gland+Submandibular.Gland)/2	Acinar_Cells	TMEM190	0.0107498216447044	-0.0826301277320313	BRCA1	0.00677198453056526	-0.968	0.0135	0.041	down
182136	Minor.Salivary.Gland-(Parotid.Gland+Submandibular.Gland)/2	Acinar_Cells	TMEM190	0.0107498216447044	-0.0826301277320313	CCND1	0.011492933348283	-1.1	0.00338	0.0143	down
182137	Minor.Salivary.Gland-(Parotid.Gland+Submandibular.Gland)/2	Acinar_Cells	TMEM190	0.0107498216447044	-0.0826301277320313	CCND3	0.00511511996754573	-0.976	0.000206	0.00171	down
182138	Minor.Salivary.Gland-(Parotid.Gland+Submandibular.Gland)/2	Acinar_Cells	TMEM190	0.0107498216447044	-0.0826301277320313	CD44	0.00515490465961829	-0.83	0.000168	0.00146	down
182139	Minor.Salivary.Gland-(Parotid.Gland+Submandibular.Gland)/2	Acinar_Cells	TMEM190	0.0107498216447044	-0.0826301277320313	CD55	0.00450895660000331	-2.02	5.86e-05	0.000658	down
182140	Minor.Salivary.Gland-(Parotid.Gland+Submandibular.Gland)/2	Acinar_Cells	TMEM190	0.0107498216447044	-0.0826301277320313	CDKN1A	0.0125942711507687	-1.46	0.00946	0.0314	down
182141	Minor.Salivary.Gland-(Parotid.Gland+Submandibular.Gland)/2	Acinar_Cells	TMEM190	0.0107498216447044	-0.0826301277320313	CITED2	0.00562665306277938	-1.37	0.000333	0.00247	down
182142	Minor.Salivary.Gland-(Parotid.Gland+Submandibular.Gland)/2	Acinar_Cells	TMEM190	0.0107498216447044	-0.0826301277320313	CORO1C	0.00477228603255203	-0.687	0.0134	0.0409	down
182143	Minor.Salivary.Gland-(Parotid.Gland+Submandibular.Gland)/2	Acinar_Cells	TMEM190	0.0107498216447044	-0.0826301277320313	CREM	0.00462770604923903	-0.818	0.00117	0.00631	down
182144	Minor.Salivary.Gland-(Parotid.Gland+Submandibular.Gland)/2	Acinar_Cells	TMEM190	0.0107498216447044	-0.0826301277320313	CSRP1	0.00442493090590171	-0.799	0.000357	0.0026	down
182145	Minor.Salivary.Gland-(Parotid.Gland+Submandibular.Gland)/2	Acinar_Cells	TMEM190	0.0107498216447044	-0.0826301277320313	CTNNAL1	0.00479441976420468	-0.913	0.00917	0.0306	down
182146	Minor.Salivary.Gland-(Parotid.Gland+Submandibular.Gland)/2	Acinar_Cells	TMEM190	0.0107498216447044	-0.0826301277320313	CXCR4	0.00632836205862742	-2.22	0.000464	0.00313	down
182147	Minor.Salivary.Gland-(Parotid.Gland+Submandibular.Gland)/2	Acinar_Cells	TMEM190	0.0107498216447044	-0.0826301277320313	DHRS3	0.00516771309572076	-0.881	0.015	0.0448	down
182148	Minor.Salivary.Gland-(Parotid.Gland+Submandibular.Gland)/2	Acinar_Cells	TMEM190	0.0107498216447044	-0.0826301277320313	EDN1	0.00675830670360456	-2.61	3.82e-06	8.44e-05	down
182149	Minor.Salivary.Gland-(Parotid.Gland+Submandibular.Gland)/2	Acinar_Cells	TMEM190	0.0107498216447044	-0.0826301277320313	EPHA2	0.00478388858782986	-2	3.02e-08	2.21e-06	down
182150	Minor.Salivary.Gland-(Parotid.Gland+Submandibular.Gland)/2	Acinar_Cells	TMEM190	0.0107498216447044	-0.0826301277320313	ETFB	0.0046130294777536	-0.793	0.00285	0.0126	down
182151	Minor.Salivary.Gland-(Parotid.Gland+Submandibular.Gland)/2	Acinar_Cells	TMEM190	0.0107498216447044	-0.0826301277320313	FOS	0.00914691845003006	-1.59	0.0131	0.0403	down
182152	Minor.Salivary.Gland-(Parotid.Gland+Submandibular.Gland)/2	Acinar_Cells	TMEM190	0.0107498216447044	-0.0826301277320313	GADD45B	0.0061570541889947	-3.09	1.08e-05	0.000187	down
182153	Minor.Salivary.Gland-(Parotid.Gland+Submandibular.Gland)/2	Acinar_Cells	TMEM190	0.0107498216447044	-0.0826301277320313	GADD45G	0.005134936838201	-1.36	0.000788	0.00467	down
182154	Minor.Salivary.Gland-(Parotid.Gland+Submandibular.Gland)/2	Acinar_Cells	TMEM190	0.0107498216447044	-0.0826301277320313	GSE1	0.00449589936337595	-0.617	0.00642	0.0234	down
182155	Minor.Salivary.Gland-(Parotid.Gland+Submandibular.Gland)/2	Acinar_Cells	TMEM190	0.0107498216447044	-0.0826301277320313	ICAM1	0.00642861392500585	-2.32	0.00446	0.0176	down
182156	Minor.Salivary.Gland-(Parotid.Gland+Submandibular.Gland)/2	Acinar_Cells	TMEM190	0.0107498216447044	-0.0826301277320313	IER3	0.00735341648464881	-2.11	0.000172	0.00148	down
182157	Minor.Salivary.Gland-(Parotid.Gland+Submandibular.Gland)/2	Acinar_Cells	TMEM190	0.0107498216447044	-0.0826301277320313	KAT2B	0.00453382887182572	-0.736	0.01	0.0327	down
182158	Minor.Salivary.Gland-(Parotid.Gland+Submandibular.Gland)/2	Acinar_Cells	TMEM190	0.0107498216447044	-0.0826301277320313	KLF10	0.00457914563925492	-4.38	7.18e-10	1.3e-07	down
182159	Minor.Salivary.Gland-(Parotid.Gland+Submandibular.Gland)/2	Acinar_Cells	TMEM190	0.0107498216447044	-0.0826301277320313	MYC	0.0126242254416006	-3.56	7.73e-09	7.48e-07	down
182160	Minor.Salivary.Gland-(Parotid.Gland+Submandibular.Gland)/2	Acinar_Cells	TMEM190	0.0107498216447044	-0.0826301277320313	NAV2	0.00468148942546182	-1.93	0.00027	0.0021	down
182161	Minor.Salivary.Gland-(Parotid.Gland+Submandibular.Gland)/2	Acinar_Cells	TMEM190	0.0107498216447044	-0.0826301277320313	NFIL3	0.00442856049430917	-1.65	0.00295	0.0129	down
182162	Minor.Salivary.Gland-(Parotid.Gland+Submandibular.Gland)/2	Acinar_Cells	TMEM190	0.0107498216447044	-0.0826301277320313	NFKBIA	0.00662660342785985	-1.37	0.00504	0.0193	down
182163	Minor.Salivary.Gland-(Parotid.Gland+Submandibular.Gland)/2	Acinar_Cells	TMEM190	0.0107498216447044	-0.0826301277320313	NR3C1	0.00491425227434881	-0.76	0.000178	0.00153	down
182164	Minor.Salivary.Gland-(Parotid.Gland+Submandibular.Gland)/2	Acinar_Cells	TMEM190	0.0107498216447044	-0.0826301277320313	OPTN	0.00539954509058406	-1.78	2.31e-06	5.89e-05	down
182165	Minor.Salivary.Gland-(Parotid.Gland+Submandibular.Gland)/2	Acinar_Cells	TMEM190	0.0107498216447044	-0.0826301277320313	PDK4	0.00475850006177911	-4.11	2.36e-06	5.94e-05	down
182166	Minor.Salivary.Gland-(Parotid.Gland+Submandibular.Gland)/2	Acinar_Cells	TMEM190	0.0107498216447044	-0.0826301277320313	PIM1	0.00647268556872815	-1.18	0.0118	0.0371	down
182167	Minor.Salivary.Gland-(Parotid.Gland+Submandibular.Gland)/2	Acinar_Cells	TMEM190	0.0107498216447044	-0.0826301277320313	PPARGC1A	0.005035730017996	-0.954	0.000723	0.00437	down
182168	Minor.Salivary.Gland-(Parotid.Gland+Submandibular.Gland)/2	Acinar_Cells	TMEM190	0.0107498216447044	-0.0826301277320313	PTEN	0.00533105845827833	-1.1	6.69e-08	3.92e-06	down
182169	Minor.Salivary.Gland-(Parotid.Gland+Submandibular.Gland)/2	Acinar_Cells	TMEM190	0.0107498216447044	-0.0826301277320313	SLC3A2	0.00470175884470824	-1.1	0.000741	0.00445	down
182170	Minor.Salivary.Gland-(Parotid.Gland+Submandibular.Gland)/2	Acinar_Cells	TMEM190	0.0107498216447044	-0.0826301277320313	SMAD3	0.00533605985438568	-1.36	0.000549	0.00355	down
182171	Minor.Salivary.Gland-(Parotid.Gland+Submandibular.Gland)/2	Acinar_Cells	TMEM190	0.0107498216447044	-0.0826301277320313	SOCS2	0.00549874051558332	-1.39	0.000239	0.00191	down
182172	Minor.Salivary.Gland-(Parotid.Gland+Submandibular.Gland)/2	Acinar_Cells	TMEM190	0.0107498216447044	-0.0826301277320313	TGIF1	0.00526651103415704	-0.673	0.007	0.0248	down
182173	Minor.Salivary.Gland-(Parotid.Gland+Submandibular.Gland)/2	Acinar_Cells	TMEM190	0.0107498216447044	-0.0826301277320313	THBS1	0.00649533996135011	-1.87	0.000888	0.00513	down
182174	Minor.Salivary.Gland-(Parotid.Gland+Submandibular.Gland)/2	Acinar_Cells	TMEM190	0.0107498216447044	-0.0826301277320313	TNS3	0.00459667141358183	-1.06	0.000864	0.00502	down
182175	Minor.Salivary.Gland-(Parotid.Gland+Submandibular.Gland)/2	Acinar_Cells	TMEM190	0.0107498216447044	-0.0826301277320313	TRIB1	0.00566591467054686	-1.12	0.0138	0.0419	down
182176	Minor.Salivary.Gland-(Parotid.Gland+Submandibular.Gland)/2	Acinar_Cells	TMEM190	0.0107498216447044	-0.0826301277320313	TRIB3	0.00528138589571933	-1.24	1.62e-05	0.000252	down
182177	Minor.Salivary.Gland-(Parotid.Gland+Submandibular.Gland)/2	Acinar_Cells	TMEM190	0.0107498216447044	-0.0826301277320313	ZFP36	0.00488664755360664	-1.75	0.00858	0.029	down
182178	Minor.Salivary.Gland-(Parotid.Gland+Submandibular.Gland)/2	Acinar_Cells	TMPRSS6	0.0118386935443325	0.319330861215045	ANGPTL4	0.00748802080757119	-3.38	5.64e-06	0.000116	down
182179	Minor.Salivary.Gland-(Parotid.Gland+Submandibular.Gland)/2	Acinar_Cells	TMPRSS6	0.0118386935443325	0.319330861215045	BCL3	0.00754706177882133	-1	0.000597	0.00377	down
182180	Minor.Salivary.Gland-(Parotid.Gland+Submandibular.Gland)/2	Acinar_Cells	TMPRSS6	0.0118386935443325	0.319330861215045	BCL6	0.0100087404330626	-1.77	0.00142	0.00737	down
182181	Minor.Salivary.Gland-(Parotid.Gland+Submandibular.Gland)/2	Acinar_Cells	TMPRSS6	0.0118386935443325	0.319330861215045	BHLHE40	0.0102206173466329	-3.01	6.1e-07	2.19e-05	down
182182	Minor.Salivary.Gland-(Parotid.Gland+Submandibular.Gland)/2	Acinar_Cells	TMPRSS6	0.0118386935443325	0.319330861215045	BIRC3	0.00862609911808519	-3.22	5.43e-07	2.04e-05	down
182183	Minor.Salivary.Gland-(Parotid.Gland+Submandibular.Gland)/2	Acinar_Cells	TMPRSS6	0.0118386935443325	0.319330861215045	BRCA1	0.0103225618939285	-0.968	0.0135	0.041	down
182184	Minor.Salivary.Gland-(Parotid.Gland+Submandibular.Gland)/2	Acinar_Cells	TMPRSS6	0.0118386935443325	0.319330861215045	CCND1	0.0169414893076063	-1.1	0.00338	0.0143	down
182185	Minor.Salivary.Gland-(Parotid.Gland+Submandibular.Gland)/2	Acinar_Cells	TMPRSS6	0.0118386935443325	0.319330861215045	CCND3	0.00749008531081631	-0.976	0.000206	0.00171	down
182186	Minor.Salivary.Gland-(Parotid.Gland+Submandibular.Gland)/2	Acinar_Cells	TMPRSS6	0.0118386935443325	0.319330861215045	CD44	0.00709635626351081	-0.83	0.000168	0.00146	down
182187	Minor.Salivary.Gland-(Parotid.Gland+Submandibular.Gland)/2	Acinar_Cells	TMPRSS6	0.0118386935443325	0.319330861215045	CDK4	0.00692685221548359	-0.792	3.87e-05	0.000478	down
182188	Minor.Salivary.Gland-(Parotid.Gland+Submandibular.Gland)/2	Acinar_Cells	TMPRSS6	0.0118386935443325	0.319330861215045	CDKN1A	0.0214445479471282	-1.46	0.00946	0.0314	down
182189	Minor.Salivary.Gland-(Parotid.Gland+Submandibular.Gland)/2	Acinar_Cells	TMPRSS6	0.0118386935443325	0.319330861215045	CITED2	0.00872303603361964	-1.37	0.000333	0.00247	down
182190	Minor.Salivary.Gland-(Parotid.Gland+Submandibular.Gland)/2	Acinar_Cells	TMPRSS6	0.0118386935443325	0.319330861215045	CXCR4	0.00868937075127985	-2.22	0.000464	0.00313	down
182191	Minor.Salivary.Gland-(Parotid.Gland+Submandibular.Gland)/2	Acinar_Cells	TMPRSS6	0.0118386935443325	0.319330861215045	DHRS3	0.00781507101121471	-0.881	0.015	0.0448	down
182192	Minor.Salivary.Gland-(Parotid.Gland+Submandibular.Gland)/2	Acinar_Cells	TMPRSS6	0.0118386935443325	0.319330861215045	EDN1	0.00960756484172603	-2.61	3.82e-06	8.44e-05	down
182193	Minor.Salivary.Gland-(Parotid.Gland+Submandibular.Gland)/2	Acinar_Cells	TMPRSS6	0.0118386935443325	0.319330861215045	EPHA2	0.00769251055106941	-2	3.02e-08	2.21e-06	down
182194	Minor.Salivary.Gland-(Parotid.Gland+Submandibular.Gland)/2	Acinar_Cells	TMPRSS6	0.0118386935443325	0.319330861215045	ETFB	0.00707098953633132	-0.793	0.00285	0.0126	down
182195	Minor.Salivary.Gland-(Parotid.Gland+Submandibular.Gland)/2	Acinar_Cells	TMPRSS6	0.0118386935443325	0.319330861215045	FKBP5	0.00697935303149174	-5.06	4.21e-09	4.9e-07	down
182196	Minor.Salivary.Gland-(Parotid.Gland+Submandibular.Gland)/2	Acinar_Cells	TMPRSS6	0.0118386935443325	0.319330861215045	FOS	0.0151753376310262	-1.59	0.0131	0.0403	down
182197	Minor.Salivary.Gland-(Parotid.Gland+Submandibular.Gland)/2	Acinar_Cells	TMPRSS6	0.0118386935443325	0.319330861215045	FOSL2	0.00780418785946885	-0.878	0.00203	0.00967	down
182198	Minor.Salivary.Gland-(Parotid.Gland+Submandibular.Gland)/2	Acinar_Cells	TMPRSS6	0.0118386935443325	0.319330861215045	GADD45B	0.00909822515414111	-3.09	1.08e-05	0.000187	down
182199	Minor.Salivary.Gland-(Parotid.Gland+Submandibular.Gland)/2	Acinar_Cells	TMPRSS6	0.0118386935443325	0.319330861215045	GADD45G	0.0074134616509042	-1.36	0.000788	0.00467	down
182200	Minor.Salivary.Gland-(Parotid.Gland+Submandibular.Gland)/2	Acinar_Cells	TMPRSS6	0.0118386935443325	0.319330861215045	ICAM1	0.00944261228390196	-2.32	0.00446	0.0176	down
182201	Minor.Salivary.Gland-(Parotid.Gland+Submandibular.Gland)/2	Acinar_Cells	TMPRSS6	0.0118386935443325	0.319330861215045	IER3	0.0105267974307257	-2.11	0.000172	0.00148	down
182202	Minor.Salivary.Gland-(Parotid.Gland+Submandibular.Gland)/2	Acinar_Cells	TMPRSS6	0.0118386935443325	0.319330861215045	KLF10	0.00797602146542717	-4.38	7.18e-10	1.3e-07	down
182203	Minor.Salivary.Gland-(Parotid.Gland+Submandibular.Gland)/2	Acinar_Cells	TMPRSS6	0.0118386935443325	0.319330861215045	LDHA	0.00778914657418695	-1.02	1.29e-05	0.000213	down
182204	Minor.Salivary.Gland-(Parotid.Gland+Submandibular.Gland)/2	Acinar_Cells	TMPRSS6	0.0118386935443325	0.319330861215045	MEIS2	0.00681609868105954	-0.767	0.0108	0.0346	down
182205	Minor.Salivary.Gland-(Parotid.Gland+Submandibular.Gland)/2	Acinar_Cells	TMPRSS6	0.0118386935443325	0.319330861215045	MGP	0.00684973367754191	-4.61	1.87e-08	1.47e-06	down
182206	Minor.Salivary.Gland-(Parotid.Gland+Submandibular.Gland)/2	Acinar_Cells	TMPRSS6	0.0118386935443325	0.319330861215045	MIA2	0.00671463540747336	-0.677	0.00019	0.0016	down
182207	Minor.Salivary.Gland-(Parotid.Gland+Submandibular.Gland)/2	Acinar_Cells	TMPRSS6	0.0118386935443325	0.319330861215045	MYC	0.0184915264380058	-3.56	7.73e-09	7.48e-07	down
182208	Minor.Salivary.Gland-(Parotid.Gland+Submandibular.Gland)/2	Acinar_Cells	TMPRSS6	0.0118386935443325	0.319330861215045	NFIL3	0.00774857796382556	-1.65	0.00295	0.0129	down
182209	Minor.Salivary.Gland-(Parotid.Gland+Submandibular.Gland)/2	Acinar_Cells	TMPRSS6	0.0118386935443325	0.319330861215045	NFKBIA	0.0101884735564435	-1.37	0.00504	0.0193	down
182210	Minor.Salivary.Gland-(Parotid.Gland+Submandibular.Gland)/2	Acinar_Cells	TMPRSS6	0.0118386935443325	0.319330861215045	NR3C1	0.0076496210818681	-0.76	0.000178	0.00153	down
182211	Minor.Salivary.Gland-(Parotid.Gland+Submandibular.Gland)/2	Acinar_Cells	TMPRSS6	0.0118386935443325	0.319330861215045	PALM2AKAP2	0.00656784149292712	-2.94	1.28e-07	6.36e-06	down
182212	Minor.Salivary.Gland-(Parotid.Gland+Submandibular.Gland)/2	Acinar_Cells	TMPRSS6	0.0118386935443325	0.319330861215045	PIK3R1	0.00653335263104967	-0.909	5.14e-05	0.000595	down
182213	Minor.Salivary.Gland-(Parotid.Gland+Submandibular.Gland)/2	Acinar_Cells	TMPRSS6	0.0118386935443325	0.319330861215045	PIM1	0.00869908276499263	-1.18	0.0118	0.0371	down
182214	Minor.Salivary.Gland-(Parotid.Gland+Submandibular.Gland)/2	Acinar_Cells	TMPRSS6	0.0118386935443325	0.319330861215045	PPARGC1A	0.00735495792073942	-0.954	0.000723	0.00437	down
182215	Minor.Salivary.Gland-(Parotid.Gland+Submandibular.Gland)/2	Acinar_Cells	TMPRSS6	0.0118386935443325	0.319330861215045	PPP1R3C	0.00655090284298972	-2.23	5.28e-06	0.000111	down
182216	Minor.Salivary.Gland-(Parotid.Gland+Submandibular.Gland)/2	Acinar_Cells	TMPRSS6	0.0118386935443325	0.319330861215045	PTEN	0.00808806853991237	-1.1	6.69e-08	3.92e-06	down
182217	Minor.Salivary.Gland-(Parotid.Gland+Submandibular.Gland)/2	Acinar_Cells	TMPRSS6	0.0118386935443325	0.319330861215045	SKIL	0.00700887376328375	-0.998	0.000166	0.00144	down
182218	Minor.Salivary.Gland-(Parotid.Gland+Submandibular.Gland)/2	Acinar_Cells	TMPRSS6	0.0118386935443325	0.319330861215045	SMAD3	0.00817100350127157	-1.36	0.000549	0.00355	down
182219	Minor.Salivary.Gland-(Parotid.Gland+Submandibular.Gland)/2	Acinar_Cells	TMPRSS6	0.0118386935443325	0.319330861215045	SOCS2	0.00807217936997802	-1.39	0.000239	0.00191	down
182220	Minor.Salivary.Gland-(Parotid.Gland+Submandibular.Gland)/2	Acinar_Cells	TMPRSS6	0.0118386935443325	0.319330861215045	TGIF1	0.00838959717574959	-0.673	0.007	0.0248	down
182221	Minor.Salivary.Gland-(Parotid.Gland+Submandibular.Gland)/2	Acinar_Cells	TMPRSS6	0.0118386935443325	0.319330861215045	THBS1	0.00918532849905295	-1.87	0.000888	0.00513	down
182222	Minor.Salivary.Gland-(Parotid.Gland+Submandibular.Gland)/2	Acinar_Cells	TMPRSS6	0.0118386935443325	0.319330861215045	TRIB1	0.00847652380038503	-1.12	0.0138	0.0419	down
182223	Minor.Salivary.Gland-(Parotid.Gland+Submandibular.Gland)/2	Acinar_Cells	TMPRSS6	0.0118386935443325	0.319330861215045	TRIB3	0.00664483701700339	-1.24	1.62e-05	0.000252	down
182224	Minor.Salivary.Gland-(Parotid.Gland+Submandibular.Gland)/2	Acinar_Cells	TMPRSS6	0.0118386935443325	0.319330861215045	YARS1	0.00731641333535805	-0.863	0.00509	0.0195	down
182225	Minor.Salivary.Gland-(Parotid.Gland+Submandibular.Gland)/2	Acinar_Cells	TMPRSS6	0.0118386935443325	0.319330861215045	ZFP36	0.00797420358083512	-1.75	0.00858	0.029	down
182226	Minor.Salivary.Gland-(Parotid.Gland+Submandibular.Gland)/2	Acinar_Cells	TNC	0.0153027226134788	1.59808968569296	ANGPTL4	0.00733013967863073	-3.38	5.64e-06	0.000116	down
182227	Minor.Salivary.Gland-(Parotid.Gland+Submandibular.Gland)/2	Acinar_Cells	TNC	0.0153027226134788	1.59808968569296	BCL3	0.00703487787771585	-1	0.000597	0.00377	down
182228	Minor.Salivary.Gland-(Parotid.Gland+Submandibular.Gland)/2	Acinar_Cells	TNC	0.0153027226134788	1.59808968569296	BCL6	0.0108745019258109	-1.77	0.00142	0.00737	down
182229	Minor.Salivary.Gland-(Parotid.Gland+Submandibular.Gland)/2	Acinar_Cells	TNC	0.0153027226134788	1.59808968569296	BHLHE40	0.0092567174568632	-3.01	6.1e-07	2.19e-05	down
182230	Minor.Salivary.Gland-(Parotid.Gland+Submandibular.Gland)/2	Acinar_Cells	TNC	0.0153027226134788	1.59808968569296	BIRC3	0.00817804483277981	-3.22	5.43e-07	2.04e-05	down
182231	Minor.Salivary.Gland-(Parotid.Gland+Submandibular.Gland)/2	Acinar_Cells	TNC	0.0153027226134788	1.59808968569296	BRCA1	0.00989463466527367	-0.968	0.0135	0.041	down
182232	Minor.Salivary.Gland-(Parotid.Gland+Submandibular.Gland)/2	Acinar_Cells	TNC	0.0153027226134788	1.59808968569296	CCND1	0.0199210380826482	-1.1	0.00338	0.0143	down
182233	Minor.Salivary.Gland-(Parotid.Gland+Submandibular.Gland)/2	Acinar_Cells	TNC	0.0153027226134788	1.59808968569296	CCND3	0.00794542553684688	-0.976	0.000206	0.00171	down
182234	Minor.Salivary.Gland-(Parotid.Gland+Submandibular.Gland)/2	Acinar_Cells	TNC	0.0153027226134788	1.59808968569296	CD44	0.00852094278201515	-0.83	0.000168	0.00146	down
182235	Minor.Salivary.Gland-(Parotid.Gland+Submandibular.Gland)/2	Acinar_Cells	TNC	0.0153027226134788	1.59808968569296	CDK4	0.00772875458920649	-0.792	3.87e-05	0.000478	down
182236	Minor.Salivary.Gland-(Parotid.Gland+Submandibular.Gland)/2	Acinar_Cells	TNC	0.0153027226134788	1.59808968569296	CDKN1A	0.0217176923183784	-1.46	0.00946	0.0314	down
182237	Minor.Salivary.Gland-(Parotid.Gland+Submandibular.Gland)/2	Acinar_Cells	TNC	0.0153027226134788	1.59808968569296	CEBPD	0.00771631890389843	-1.8	0.00214	0.01	down
182238	Minor.Salivary.Gland-(Parotid.Gland+Submandibular.Gland)/2	Acinar_Cells	TNC	0.0153027226134788	1.59808968569296	CEMIP2	0.00778165911931821	-1.67	0.000338	0.00249	down
182239	Minor.Salivary.Gland-(Parotid.Gland+Submandibular.Gland)/2	Acinar_Cells	TNC	0.0153027226134788	1.59808968569296	CITED2	0.00942658677329283	-1.37	0.000333	0.00247	down
182240	Minor.Salivary.Gland-(Parotid.Gland+Submandibular.Gland)/2	Acinar_Cells	TNC	0.0153027226134788	1.59808968569296	CREM	0.00788800888835189	-0.818	0.00117	0.00631	down
182241	Minor.Salivary.Gland-(Parotid.Gland+Submandibular.Gland)/2	Acinar_Cells	TNC	0.0153027226134788	1.59808968569296	CXCR4	0.00959895715052828	-2.22	0.000464	0.00313	down
182242	Minor.Salivary.Gland-(Parotid.Gland+Submandibular.Gland)/2	Acinar_Cells	TNC	0.0153027226134788	1.59808968569296	DHRS3	0.00795340572352216	-0.881	0.015	0.0448	down
182243	Minor.Salivary.Gland-(Parotid.Gland+Submandibular.Gland)/2	Acinar_Cells	TNC	0.0153027226134788	1.59808968569296	EDN1	0.0121561012617006	-2.61	3.82e-06	8.44e-05	down
182244	Minor.Salivary.Gland-(Parotid.Gland+Submandibular.Gland)/2	Acinar_Cells	TNC	0.0153027226134788	1.59808968569296	EPHA2	0.00828318280273004	-2	3.02e-08	2.21e-06	down
182245	Minor.Salivary.Gland-(Parotid.Gland+Submandibular.Gland)/2	Acinar_Cells	TNC	0.0153027226134788	1.59808968569296	ETFB	0.00703270499773891	-0.793	0.00285	0.0126	down
182246	Minor.Salivary.Gland-(Parotid.Gland+Submandibular.Gland)/2	Acinar_Cells	TNC	0.0153027226134788	1.59808968569296	ETS2	0.00739580305160918	-1.83	2.55e-05	0.000352	down
182247	Minor.Salivary.Gland-(Parotid.Gland+Submandibular.Gland)/2	Acinar_Cells	TNC	0.0153027226134788	1.59808968569296	ETV1	0.00739127289809336	-2.17	7.98e-07	2.67e-05	down
182248	Minor.Salivary.Gland-(Parotid.Gland+Submandibular.Gland)/2	Acinar_Cells	TNC	0.0153027226134788	1.59808968569296	FKBP5	0.00726794543539266	-5.06	4.21e-09	4.9e-07	down
182249	Minor.Salivary.Gland-(Parotid.Gland+Submandibular.Gland)/2	Acinar_Cells	TNC	0.0153027226134788	1.59808968569296	FOS	0.0162090524480137	-1.59	0.0131	0.0403	down
182250	Minor.Salivary.Gland-(Parotid.Gland+Submandibular.Gland)/2	Acinar_Cells	TNC	0.0153027226134788	1.59808968569296	FOSL2	0.00698009281605705	-0.878	0.00203	0.00967	down
182251	Minor.Salivary.Gland-(Parotid.Gland+Submandibular.Gland)/2	Acinar_Cells	TNC	0.0153027226134788	1.59808968569296	GADD45B	0.00851097593759376	-3.09	1.08e-05	0.000187	down
182252	Minor.Salivary.Gland-(Parotid.Gland+Submandibular.Gland)/2	Acinar_Cells	TNC	0.0153027226134788	1.59808968569296	GADD45G	0.00773987157931945	-1.36	0.000788	0.00467	down
182253	Minor.Salivary.Gland-(Parotid.Gland+Submandibular.Gland)/2	Acinar_Cells	TNC	0.0153027226134788	1.59808968569296	GLRX	0.00841709190507868	-0.519	0.0105	0.034	down
182254	Minor.Salivary.Gland-(Parotid.Gland+Submandibular.Gland)/2	Acinar_Cells	TNC	0.0153027226134788	1.59808968569296	GRAMD2B	0.00754148540012425	-0.512	0.00397	0.0161	down
182255	Minor.Salivary.Gland-(Parotid.Gland+Submandibular.Gland)/2	Acinar_Cells	TNC	0.0153027226134788	1.59808968569296	ICAM1	0.0113383170194946	-2.32	0.00446	0.0176	down
182256	Minor.Salivary.Gland-(Parotid.Gland+Submandibular.Gland)/2	Acinar_Cells	TNC	0.0153027226134788	1.59808968569296	IER3	0.00970833356358588	-2.11	0.000172	0.00148	down
182257	Minor.Salivary.Gland-(Parotid.Gland+Submandibular.Gland)/2	Acinar_Cells	TNC	0.0153027226134788	1.59808968569296	MBP	0.0646860747273927	-0.783	0.000538	0.0035	down
182258	Minor.Salivary.Gland-(Parotid.Gland+Submandibular.Gland)/2	Acinar_Cells	TNC	0.0153027226134788	1.59808968569296	MEIS2	0.00703049053901884	-0.767	0.0108	0.0346	down
182259	Minor.Salivary.Gland-(Parotid.Gland+Submandibular.Gland)/2	Acinar_Cells	TNC	0.0153027226134788	1.59808968569296	MT2A	0.00786748243753187	-2.59	8.01e-06	0.000151	down
182260	Minor.Salivary.Gland-(Parotid.Gland+Submandibular.Gland)/2	Acinar_Cells	TNC	0.0153027226134788	1.59808968569296	MYC	0.0218578899199302	-3.56	7.73e-09	7.48e-07	down
182261	Minor.Salivary.Gland-(Parotid.Gland+Submandibular.Gland)/2	Acinar_Cells	TNC	0.0153027226134788	1.59808968569296	NFIL3	0.00718797687963849	-1.65	0.00295	0.0129	down
182262	Minor.Salivary.Gland-(Parotid.Gland+Submandibular.Gland)/2	Acinar_Cells	TNC	0.0153027226134788	1.59808968569296	NFKBIA	0.00993888291114196	-1.37	0.00504	0.0193	down
182263	Minor.Salivary.Gland-(Parotid.Gland+Submandibular.Gland)/2	Acinar_Cells	TNC	0.0153027226134788	1.59808968569296	NR3C1	0.00747846889291882	-0.76	0.000178	0.00153	down
182264	Minor.Salivary.Gland-(Parotid.Gland+Submandibular.Gland)/2	Acinar_Cells	TNC	0.0153027226134788	1.59808968569296	NRCAM	0.00706340020438846	-6.51	0.000906	0.00519	down
182265	Minor.Salivary.Gland-(Parotid.Gland+Submandibular.Gland)/2	Acinar_Cells	TNC	0.0153027226134788	1.59808968569296	PALM2AKAP2	0.00698165877952153	-2.94	1.28e-07	6.36e-06	down
182266	Minor.Salivary.Gland-(Parotid.Gland+Submandibular.Gland)/2	Acinar_Cells	TNC	0.0153027226134788	1.59808968569296	PIM1	0.00864030483402832	-1.18	0.0118	0.0371	down
182267	Minor.Salivary.Gland-(Parotid.Gland+Submandibular.Gland)/2	Acinar_Cells	TNC	0.0153027226134788	1.59808968569296	PPARGC1A	0.00791026778494027	-0.954	0.000723	0.00437	down
182268	Minor.Salivary.Gland-(Parotid.Gland+Submandibular.Gland)/2	Acinar_Cells	TNC	0.0153027226134788	1.59808968569296	PTEN	0.00815936405938963	-1.1	6.69e-08	3.92e-06	down
182269	Minor.Salivary.Gland-(Parotid.Gland+Submandibular.Gland)/2	Acinar_Cells	TNC	0.0153027226134788	1.59808968569296	RARB	0.0070113513469047	-2.97	6.48e-06	0.000131	down
182270	Minor.Salivary.Gland-(Parotid.Gland+Submandibular.Gland)/2	Acinar_Cells	TNC	0.0153027226134788	1.59808968569296	RCAN1	0.00790983310044097	-1.11	0.00111	0.00608	down
182271	Minor.Salivary.Gland-(Parotid.Gland+Submandibular.Gland)/2	Acinar_Cells	TNC	0.0153027226134788	1.59808968569296	S100A8	0.00703168607845909	-3.71	0.000219	0.00179	down
182272	Minor.Salivary.Gland-(Parotid.Gland+Submandibular.Gland)/2	Acinar_Cells	TNC	0.0153027226134788	1.59808968569296	SKIL	0.00697746116886512	-0.998	0.000166	0.00144	down
182273	Minor.Salivary.Gland-(Parotid.Gland+Submandibular.Gland)/2	Acinar_Cells	TNC	0.0153027226134788	1.59808968569296	SMAD3	0.00760101196476037	-1.36	0.000549	0.00355	down
182274	Minor.Salivary.Gland-(Parotid.Gland+Submandibular.Gland)/2	Acinar_Cells	TNC	0.0153027226134788	1.59808968569296	SOCS2	0.00793044152155323	-1.39	0.000239	0.00191	down
182275	Minor.Salivary.Gland-(Parotid.Gland+Submandibular.Gland)/2	Acinar_Cells	TNC	0.0153027226134788	1.59808968569296	TGIF1	0.00886586375126554	-0.673	0.007	0.0248	down
182276	Minor.Salivary.Gland-(Parotid.Gland+Submandibular.Gland)/2	Acinar_Cells	TNC	0.0153027226134788	1.59808968569296	THBS1	0.00970011752925353	-1.87	0.000888	0.00513	down
182277	Minor.Salivary.Gland-(Parotid.Gland+Submandibular.Gland)/2	Acinar_Cells	TNC	0.0153027226134788	1.59808968569296	TM4SF1	0.00698772963142406	-0.929	0.00629	0.0231	down
182278	Minor.Salivary.Gland-(Parotid.Gland+Submandibular.Gland)/2	Acinar_Cells	TNC	0.0153027226134788	1.59808968569296	TNS3	0.00760392764975829	-1.06	0.000864	0.00502	down
182279	Minor.Salivary.Gland-(Parotid.Gland+Submandibular.Gland)/2	Acinar_Cells	TNC	0.0153027226134788	1.59808968569296	TRIB1	0.00998771291548487	-1.12	0.0138	0.0419	down
182280	Minor.Salivary.Gland-(Parotid.Gland+Submandibular.Gland)/2	Acinar_Cells	TNC	0.0153027226134788	1.59808968569296	TSC22D3	0.00713111480270006	-1.86	4.78e-06	0.000102	down
182281	Minor.Salivary.Gland-(Parotid.Gland+Submandibular.Gland)/2	Acinar_Cells	TNC	0.0153027226134788	1.59808968569296	ZFP36	0.00865067433961434	-1.75	0.00858	0.029	down
182282	Minor.Salivary.Gland-(Parotid.Gland+Submandibular.Gland)/2	Acinar_Cells	TNF	0.0103786634302655	-0.219644521236591	ANGPT1	0.151782953681927	-2	5.57e-05	0.000634	down
182283	Minor.Salivary.Gland-(Parotid.Gland+Submandibular.Gland)/2	Acinar_Cells	TNF	0.0103786634302655	-0.219644521236591	ANGPTL4	0.103643106537347	-3.38	5.64e-06	0.000116	down
182284	Minor.Salivary.Gland-(Parotid.Gland+Submandibular.Gland)/2	Acinar_Cells	TNF	0.0103786634302655	-0.219644521236591	BACE1	0.148729354839737	-0.819	0.00392	0.0159	down
182285	Minor.Salivary.Gland-(Parotid.Gland+Submandibular.Gland)/2	Acinar_Cells	TNF	0.0103786634302655	-0.219644521236591	BCL3	0.213104704096304	-1	0.000597	0.00377	down
182286	Minor.Salivary.Gland-(Parotid.Gland+Submandibular.Gland)/2	Acinar_Cells	TNF	0.0103786634302655	-0.219644521236591	BIRC2	0.152159189462911	-1.38	8.61e-06	0.000157	down
182287	Minor.Salivary.Gland-(Parotid.Gland+Submandibular.Gland)/2	Acinar_Cells	TNF	0.0103786634302655	-0.219644521236591	BIRC3	0.203484531824074	-3.22	5.43e-07	2.04e-05	down
182288	Minor.Salivary.Gland-(Parotid.Gland+Submandibular.Gland)/2	Acinar_Cells	TNF	0.0103786634302655	-0.219644521236591	BTG3	0.12251202556902	-0.966	1.47e-05	0.000234	down
182289	Minor.Salivary.Gland-(Parotid.Gland+Submandibular.Gland)/2	Acinar_Cells	TNF	0.0103786634302655	-0.219644521236591	CCND1	0.158686546666204	-1.1	0.00338	0.0143	down
182290	Minor.Salivary.Gland-(Parotid.Gland+Submandibular.Gland)/2	Acinar_Cells	TNF	0.0103786634302655	-0.219644521236591	CD55	0.103832689060467	-2.02	5.86e-05	0.000658	down
182291	Minor.Salivary.Gland-(Parotid.Gland+Submandibular.Gland)/2	Acinar_Cells	TNF	0.0103786634302655	-0.219644521236591	CDKN1A	0.15473196702363	-1.46	0.00946	0.0314	down
182292	Minor.Salivary.Gland-(Parotid.Gland+Submandibular.Gland)/2	Acinar_Cells	TNF	0.0103786634302655	-0.219644521236591	CEBPD	0.112685668851741	-1.8	0.00214	0.01	down
182293	Minor.Salivary.Gland-(Parotid.Gland+Submandibular.Gland)/2	Acinar_Cells	TNF	0.0103786634302655	-0.219644521236591	CXCR4	0.145438934665706	-2.22	0.000464	0.00313	down
182294	Minor.Salivary.Gland-(Parotid.Gland+Submandibular.Gland)/2	Acinar_Cells	TNF	0.0103786634302655	-0.219644521236591	EDN1	0.281911973459693	-2.61	3.82e-06	8.44e-05	down
182295	Minor.Salivary.Gland-(Parotid.Gland+Submandibular.Gland)/2	Acinar_Cells	TNF	0.0103786634302655	-0.219644521236591	FOS	0.211965851793996	-1.59	0.0131	0.0403	down
182296	Minor.Salivary.Gland-(Parotid.Gland+Submandibular.Gland)/2	Acinar_Cells	TNF	0.0103786634302655	-0.219644521236591	G0S2	0.181030876491713	-6.65	9.37e-11	2.83e-08	down
182297	Minor.Salivary.Gland-(Parotid.Gland+Submandibular.Gland)/2	Acinar_Cells	TNF	0.0103786634302655	-0.219644521236591	GADD45B	0.117227875390422	-3.09	1.08e-05	0.000187	down
182298	Minor.Salivary.Gland-(Parotid.Gland+Submandibular.Gland)/2	Acinar_Cells	TNF	0.0103786634302655	-0.219644521236591	GLS	0.113543735380327	-0.795	0.00987	0.0324	down
182299	Minor.Salivary.Gland-(Parotid.Gland+Submandibular.Gland)/2	Acinar_Cells	TNF	0.0103786634302655	-0.219644521236591	HIVEP2	0.182306574750221	-0.99	0.000278	0.00216	down
182300	Minor.Salivary.Gland-(Parotid.Gland+Submandibular.Gland)/2	Acinar_Cells	TNF	0.0103786634302655	-0.219644521236591	ICAM1	0.221161860442327	-2.32	0.00446	0.0176	down
182301	Minor.Salivary.Gland-(Parotid.Gland+Submandibular.Gland)/2	Acinar_Cells	TNF	0.0103786634302655	-0.219644521236591	IER3	0.281016499842431	-2.11	0.000172	0.00148	down
182302	Minor.Salivary.Gland-(Parotid.Gland+Submandibular.Gland)/2	Acinar_Cells	TNF	0.0103786634302655	-0.219644521236591	IFNGR1	0.217584981358015	-0.798	0.00129	0.00684	down
182303	Minor.Salivary.Gland-(Parotid.Gland+Submandibular.Gland)/2	Acinar_Cells	TNF	0.0103786634302655	-0.219644521236591	IL20	0.116528520652807	-6.67	9.21e-07	2.96e-05	down
182304	Minor.Salivary.Gland-(Parotid.Gland+Submandibular.Gland)/2	Acinar_Cells	TNF	0.0103786634302655	-0.219644521236591	IRAK1BP1	0.114572972038817	-1.38	0.00016	0.0014	down
182305	Minor.Salivary.Gland-(Parotid.Gland+Submandibular.Gland)/2	Acinar_Cells	TNF	0.0103786634302655	-0.219644521236591	IRF7	0.277897355891194	-1.69	1.19e-06	3.55e-05	down
182306	Minor.Salivary.Gland-(Parotid.Gland+Submandibular.Gland)/2	Acinar_Cells	TNF	0.0103786634302655	-0.219644521236591	MBP	0.115842090688652	-0.783	0.000538	0.0035	down
182307	Minor.Salivary.Gland-(Parotid.Gland+Submandibular.Gland)/2	Acinar_Cells	TNF	0.0103786634302655	-0.219644521236591	MYC	0.115832479389892	-3.56	7.73e-09	7.48e-07	down
182308	Minor.Salivary.Gland-(Parotid.Gland+Submandibular.Gland)/2	Acinar_Cells	TNF	0.0103786634302655	-0.219644521236591	NAMPT	0.187915025065988	-1.92	3.81e-06	8.42e-05	down
182309	Minor.Salivary.Gland-(Parotid.Gland+Submandibular.Gland)/2	Acinar_Cells	TNF	0.0103786634302655	-0.219644521236591	NFE2L3	0.110260771473476	-1.14	0.000415	0.00287	down
182310	Minor.Salivary.Gland-(Parotid.Gland+Submandibular.Gland)/2	Acinar_Cells	TNF	0.0103786634302655	-0.219644521236591	NFKBIA	0.273372396024007	-1.37	0.00504	0.0193	down
182311	Minor.Salivary.Gland-(Parotid.Gland+Submandibular.Gland)/2	Acinar_Cells	TNF	0.0103786634302655	-0.219644521236591	NINJ1	0.185588503122619	-0.939	0.000126	0.00118	down
182312	Minor.Salivary.Gland-(Parotid.Gland+Submandibular.Gland)/2	Acinar_Cells	TNF	0.0103786634302655	-0.219644521236591	NOCT	0.192830630657053	-1.8	0.00075	0.0045	down
182313	Minor.Salivary.Gland-(Parotid.Gland+Submandibular.Gland)/2	Acinar_Cells	TNF	0.0103786634302655	-0.219644521236591	OPTN	0.145571424895361	-1.78	2.31e-06	5.89e-05	down
182314	Minor.Salivary.Gland-(Parotid.Gland+Submandibular.Gland)/2	Acinar_Cells	TNF	0.0103786634302655	-0.219644521236591	PDK4	0.151762396295344	-4.11	2.36e-06	5.94e-05	down
182315	Minor.Salivary.Gland-(Parotid.Gland+Submandibular.Gland)/2	Acinar_Cells	TNF	0.0103786634302655	-0.219644521236591	RND1	0.150287846557993	-2.51	0.0014	0.00729	down
182316	Minor.Salivary.Gland-(Parotid.Gland+Submandibular.Gland)/2	Acinar_Cells	TNF	0.0103786634302655	-0.219644521236591	S100A8	0.116494542369784	-3.71	0.000219	0.00179	down
182317	Minor.Salivary.Gland-(Parotid.Gland+Submandibular.Gland)/2	Acinar_Cells	TNF	0.0103786634302655	-0.219644521236591	SLC16A7	0.106807523807906	-3.45	1.77e-09	2.7e-07	down
182318	Minor.Salivary.Gland-(Parotid.Gland+Submandibular.Gland)/2	Acinar_Cells	TNF	0.0103786634302655	-0.219644521236591	SLC7A1	0.114060868177219	-0.783	0.0133	0.0407	down
182319	Minor.Salivary.Gland-(Parotid.Gland+Submandibular.Gland)/2	Acinar_Cells	TNF	0.0103786634302655	-0.219644521236591	SMAD3	0.119653642412873	-1.36	0.000549	0.00355	down
182320	Minor.Salivary.Gland-(Parotid.Gland+Submandibular.Gland)/2	Acinar_Cells	TNF	0.0103786634302655	-0.219644521236591	STAT5A	0.20618010686877	-1.18	6.63e-05	0.000719	down
182321	Minor.Salivary.Gland-(Parotid.Gland+Submandibular.Gland)/2	Acinar_Cells	TNF	0.0103786634302655	-0.219644521236591	TIFA	0.117339626916135	-1.37	8.17e-05	0.00084	down
182322	Minor.Salivary.Gland-(Parotid.Gland+Submandibular.Gland)/2	Acinar_Cells	TNF	0.0103786634302655	-0.219644521236591	TLR1	0.106146719802442	-1.22	0.0035	0.0146	down
182323	Minor.Salivary.Gland-(Parotid.Gland+Submandibular.Gland)/2	Acinar_Cells	TNF	0.0103786634302655	-0.219644521236591	TLR3	0.153600666798507	-1.11	0.00849	0.0287	down
182324	Minor.Salivary.Gland-(Parotid.Gland+Submandibular.Gland)/2	Acinar_Cells	TNF	0.0103786634302655	-0.219644521236591	TNFAIP2	0.279278078181381	-3.9	1.74e-06	4.79e-05	down
182325	Minor.Salivary.Gland-(Parotid.Gland+Submandibular.Gland)/2	Acinar_Cells	TNF	0.0103786634302655	-0.219644521236591	TNFAIP6	0.173016309974635	-4.84	1.02e-06	3.24e-05	down
182326	Minor.Salivary.Gland-(Parotid.Gland+Submandibular.Gland)/2	Acinar_Cells	TNF	0.0103786634302655	-0.219644521236591	TNIP1	0.242938555902943	-0.593	0.00377	0.0155	down
182327	Minor.Salivary.Gland-(Parotid.Gland+Submandibular.Gland)/2	Acinar_Cells	TNF	0.0103786634302655	-0.219644521236591	ZFP36	0.172248244587732	-1.75	0.00858	0.029	down
182328	Minor.Salivary.Gland-(Parotid.Gland+Submandibular.Gland)/2	Acinar_Cells	TNFRSF14	0.00590087147049531	-1.87263757309446	BCL3	0.00618618479362925	-1	0.000597	0.00377	down
182329	Minor.Salivary.Gland-(Parotid.Gland+Submandibular.Gland)/2	Acinar_Cells	TNFRSF14	0.00590087147049531	-1.87263757309446	BCL6	0.00865496111538497	-1.77	0.00142	0.00737	down
182330	Minor.Salivary.Gland-(Parotid.Gland+Submandibular.Gland)/2	Acinar_Cells	TNFRSF14	0.00590087147049531	-1.87263757309446	BHLHE40	0.0073626945113836	-3.01	6.1e-07	2.19e-05	down
182331	Minor.Salivary.Gland-(Parotid.Gland+Submandibular.Gland)/2	Acinar_Cells	TNFRSF14	0.00590087147049531	-1.87263757309446	BIRC3	0.00701745252271909	-3.22	5.43e-07	2.04e-05	down
182332	Minor.Salivary.Gland-(Parotid.Gland+Submandibular.Gland)/2	Acinar_Cells	TNFRSF14	0.00590087147049531	-1.87263757309446	BRCA1	0.00973303936533518	-0.968	0.0135	0.041	down
182333	Minor.Salivary.Gland-(Parotid.Gland+Submandibular.Gland)/2	Acinar_Cells	TNFRSF14	0.00590087147049531	-1.87263757309446	CCND1	0.0145502760011387	-1.1	0.00338	0.0143	down
182334	Minor.Salivary.Gland-(Parotid.Gland+Submandibular.Gland)/2	Acinar_Cells	TNFRSF14	0.00590087147049531	-1.87263757309446	CCND3	0.00621685830766836	-0.976	0.000206	0.00171	down
182335	Minor.Salivary.Gland-(Parotid.Gland+Submandibular.Gland)/2	Acinar_Cells	TNFRSF14	0.00590087147049531	-1.87263757309446	CD44	0.00660432605590914	-0.83	0.000168	0.00146	down
182336	Minor.Salivary.Gland-(Parotid.Gland+Submandibular.Gland)/2	Acinar_Cells	TNFRSF14	0.00590087147049531	-1.87263757309446	CDKN1A	0.0158359189060822	-1.46	0.00946	0.0314	down
182337	Minor.Salivary.Gland-(Parotid.Gland+Submandibular.Gland)/2	Acinar_Cells	TNFRSF14	0.00590087147049531	-1.87263757309446	CITED2	0.00744969359295508	-1.37	0.000333	0.00247	down
182338	Minor.Salivary.Gland-(Parotid.Gland+Submandibular.Gland)/2	Acinar_Cells	TNFRSF14	0.00590087147049531	-1.87263757309446	CSN1S1	0.02313551544604	-4.12	8.62e-07	2.81e-05	down
182339	Minor.Salivary.Gland-(Parotid.Gland+Submandibular.Gland)/2	Acinar_Cells	TNFRSF14	0.00590087147049531	-1.87263757309446	CTNNAL1	0.0233810385345769	-0.913	0.00917	0.0306	down
182340	Minor.Salivary.Gland-(Parotid.Gland+Submandibular.Gland)/2	Acinar_Cells	TNFRSF14	0.00590087147049531	-1.87263757309446	CXCR4	0.00801508548628064	-2.22	0.000464	0.00313	down
182341	Minor.Salivary.Gland-(Parotid.Gland+Submandibular.Gland)/2	Acinar_Cells	TNFRSF14	0.00590087147049531	-1.87263757309446	DHRS3	0.00682413350521229	-0.881	0.015	0.0448	down
182342	Minor.Salivary.Gland-(Parotid.Gland+Submandibular.Gland)/2	Acinar_Cells	TNFRSF14	0.00590087147049531	-1.87263757309446	EDN1	0.00846781410653011	-2.61	3.82e-06	8.44e-05	down
182343	Minor.Salivary.Gland-(Parotid.Gland+Submandibular.Gland)/2	Acinar_Cells	TNFRSF14	0.00590087147049531	-1.87263757309446	EPHA2	0.00621770417229776	-2	3.02e-08	2.21e-06	down
182344	Minor.Salivary.Gland-(Parotid.Gland+Submandibular.Gland)/2	Acinar_Cells	TNFRSF14	0.00590087147049531	-1.87263757309446	ETFB	0.00627950107572994	-0.793	0.00285	0.0126	down
182345	Minor.Salivary.Gland-(Parotid.Gland+Submandibular.Gland)/2	Acinar_Cells	TNFRSF14	0.00590087147049531	-1.87263757309446	FOS	0.0116717880354679	-1.59	0.0131	0.0403	down
182346	Minor.Salivary.Gland-(Parotid.Gland+Submandibular.Gland)/2	Acinar_Cells	TNFRSF14	0.00590087147049531	-1.87263757309446	FPGT	0.0208249592004873	-0.771	0.00715	0.0253	down
182347	Minor.Salivary.Gland-(Parotid.Gland+Submandibular.Gland)/2	Acinar_Cells	TNFRSF14	0.00590087147049531	-1.87263757309446	GADD45B	0.00726818365124776	-3.09	1.08e-05	0.000187	down
182348	Minor.Salivary.Gland-(Parotid.Gland+Submandibular.Gland)/2	Acinar_Cells	TNFRSF14	0.00590087147049531	-1.87263757309446	GADD45G	0.00688748205945411	-1.36	0.000788	0.00467	down
182349	Minor.Salivary.Gland-(Parotid.Gland+Submandibular.Gland)/2	Acinar_Cells	TNFRSF14	0.00590087147049531	-1.87263757309446	GTF2E2	0.0220993787339311	-0.717	0.000332	0.00247	down
182350	Minor.Salivary.Gland-(Parotid.Gland+Submandibular.Gland)/2	Acinar_Cells	TNFRSF14	0.00590087147049531	-1.87263757309446	ICAM1	0.00843177929276712	-2.32	0.00446	0.0176	down
182351	Minor.Salivary.Gland-(Parotid.Gland+Submandibular.Gland)/2	Acinar_Cells	TNFRSF14	0.00590087147049531	-1.87263757309446	IER3	0.00881721275511709	-2.11	0.000172	0.00148	down
182352	Minor.Salivary.Gland-(Parotid.Gland+Submandibular.Gland)/2	Acinar_Cells	TNFRSF14	0.00590087147049531	-1.87263757309446	MTMR6	0.0214877005042564	-0.504	0.00948	0.0314	down
182353	Minor.Salivary.Gland-(Parotid.Gland+Submandibular.Gland)/2	Acinar_Cells	TNFRSF14	0.00590087147049531	-1.87263757309446	MYC	0.0160211184588948	-3.56	7.73e-09	7.48e-07	down
182354	Minor.Salivary.Gland-(Parotid.Gland+Submandibular.Gland)/2	Acinar_Cells	TNFRSF14	0.00590087147049531	-1.87263757309446	NFKBIA	0.00869473458510099	-1.37	0.00504	0.0193	down
182355	Minor.Salivary.Gland-(Parotid.Gland+Submandibular.Gland)/2	Acinar_Cells	TNFRSF14	0.00590087147049531	-1.87263757309446	OPTN	0.00598570084426357	-1.78	2.31e-06	5.89e-05	down
182356	Minor.Salivary.Gland-(Parotid.Gland+Submandibular.Gland)/2	Acinar_Cells	TNFRSF14	0.00590087147049531	-1.87263757309446	PIM1	0.00743909181532708	-1.18	0.0118	0.0371	down
182357	Minor.Salivary.Gland-(Parotid.Gland+Submandibular.Gland)/2	Acinar_Cells	TNFRSF14	0.00590087147049531	-1.87263757309446	PPARGC1A	0.00716621027878014	-0.954	0.000723	0.00437	down
182358	Minor.Salivary.Gland-(Parotid.Gland+Submandibular.Gland)/2	Acinar_Cells	TNFRSF14	0.00590087147049531	-1.87263757309446	PRKD1	0.0224975227077406	-1.51	0.0132	0.0404	down
182359	Minor.Salivary.Gland-(Parotid.Gland+Submandibular.Gland)/2	Acinar_Cells	TNFRSF14	0.00590087147049531	-1.87263757309446	PTEN	0.00656359001102073	-1.1	6.69e-08	3.92e-06	down
182360	Minor.Salivary.Gland-(Parotid.Gland+Submandibular.Gland)/2	Acinar_Cells	TNFRSF14	0.00590087147049531	-1.87263757309446	PWP1	0.0226501691062886	-0.625	0.00415	0.0166	down
182361	Minor.Salivary.Gland-(Parotid.Gland+Submandibular.Gland)/2	Acinar_Cells	TNFRSF14	0.00590087147049531	-1.87263757309446	SMAD3	0.00617756542163843	-1.36	0.000549	0.00355	down
182362	Minor.Salivary.Gland-(Parotid.Gland+Submandibular.Gland)/2	Acinar_Cells	TNFRSF14	0.00590087147049531	-1.87263757309446	SOCS2	0.00732224485489362	-1.39	0.000239	0.00191	down
182363	Minor.Salivary.Gland-(Parotid.Gland+Submandibular.Gland)/2	Acinar_Cells	TNFRSF14	0.00590087147049531	-1.87263757309446	SUCLG1	0.0218493445204403	-0.825	0.000142	0.00129	down
182364	Minor.Salivary.Gland-(Parotid.Gland+Submandibular.Gland)/2	Acinar_Cells	TNFRSF14	0.00590087147049531	-1.87263757309446	TGIF1	0.00682059847318658	-0.673	0.007	0.0248	down
182365	Minor.Salivary.Gland-(Parotid.Gland+Submandibular.Gland)/2	Acinar_Cells	TNFRSF14	0.00590087147049531	-1.87263757309446	THBS1	0.00794425186963258	-1.87	0.000888	0.00513	down
182366	Minor.Salivary.Gland-(Parotid.Gland+Submandibular.Gland)/2	Acinar_Cells	TNFRSF14	0.00590087147049531	-1.87263757309446	TRIB1	0.00717506431397722	-1.12	0.0138	0.0419	down
182367	Minor.Salivary.Gland-(Parotid.Gland+Submandibular.Gland)/2	Acinar_Cells	TNFRSF14	0.00590087147049531	-1.87263757309446	TSC22D3	0.00604982985175204	-1.86	4.78e-06	0.000102	down
182368	Minor.Salivary.Gland-(Parotid.Gland+Submandibular.Gland)/2	Acinar_Cells	TNFSF10	0.00586122250363241	-1.88727413221256	BACH1	0.0687539633843168	-2.4	4.01e-08	2.76e-06	down
182369	Minor.Salivary.Gland-(Parotid.Gland+Submandibular.Gland)/2	Acinar_Cells	TNFSF10	0.00586122250363241	-1.88727413221256	BCL3	0.074248040796224	-1	0.000597	0.00377	down
182370	Minor.Salivary.Gland-(Parotid.Gland+Submandibular.Gland)/2	Acinar_Cells	TNFSF10	0.00586122250363241	-1.88727413221256	BCL6	0.016890607054159	-1.77	0.00142	0.00737	down
182371	Minor.Salivary.Gland-(Parotid.Gland+Submandibular.Gland)/2	Acinar_Cells	TNFSF10	0.00586122250363241	-1.88727413221256	BHLHE40	0.0849393028744626	-3.01	6.1e-07	2.19e-05	down
182372	Minor.Salivary.Gland-(Parotid.Gland+Submandibular.Gland)/2	Acinar_Cells	TNFSF10	0.00586122250363241	-1.88727413221256	BIRC2	0.0432096572738668	-1.38	8.61e-06	0.000157	down
182373	Minor.Salivary.Gland-(Parotid.Gland+Submandibular.Gland)/2	Acinar_Cells	TNFSF10	0.00586122250363241	-1.88727413221256	BIRC3	0.165885104039777	-3.22	5.43e-07	2.04e-05	down
182374	Minor.Salivary.Gland-(Parotid.Gland+Submandibular.Gland)/2	Acinar_Cells	TNFSF10	0.00586122250363241	-1.88727413221256	BRCA1	0.0173628033200845	-0.968	0.0135	0.041	down
182375	Minor.Salivary.Gland-(Parotid.Gland+Submandibular.Gland)/2	Acinar_Cells	TNFSF10	0.00586122250363241	-1.88727413221256	CCDC85B	0.0784176431330934	-1.13	4.7e-05	0.000557	down
182376	Minor.Salivary.Gland-(Parotid.Gland+Submandibular.Gland)/2	Acinar_Cells	TNFSF10	0.00586122250363241	-1.88727413221256	CCND1	0.0597582255586355	-1.1	0.00338	0.0143	down
182377	Minor.Salivary.Gland-(Parotid.Gland+Submandibular.Gland)/2	Acinar_Cells	TNFSF10	0.00586122250363241	-1.88727413221256	CCND3	0.0131459065775498	-0.976	0.000206	0.00171	down
182378	Minor.Salivary.Gland-(Parotid.Gland+Submandibular.Gland)/2	Acinar_Cells	TNFSF10	0.00586122250363241	-1.88727413221256	CDKN1A	0.119433561682946	-1.46	0.00946	0.0314	down
182379	Minor.Salivary.Gland-(Parotid.Gland+Submandibular.Gland)/2	Acinar_Cells	TNFSF10	0.00586122250363241	-1.88727413221256	CEBPD	0.0732849924875101	-1.8	0.00214	0.01	down
182380	Minor.Salivary.Gland-(Parotid.Gland+Submandibular.Gland)/2	Acinar_Cells	TNFSF10	0.00586122250363241	-1.88727413221256	CITED2	0.0736325565508362	-1.37	0.000333	0.00247	down
182381	Minor.Salivary.Gland-(Parotid.Gland+Submandibular.Gland)/2	Acinar_Cells	TNFSF10	0.00586122250363241	-1.88727413221256	CKB	0.0795741048186956	-2.33	1.5e-06	4.29e-05	down
182382	Minor.Salivary.Gland-(Parotid.Gland+Submandibular.Gland)/2	Acinar_Cells	TNFSF10	0.00586122250363241	-1.88727413221256	CXCR4	0.014068023776408	-2.22	0.000464	0.00313	down
182383	Minor.Salivary.Gland-(Parotid.Gland+Submandibular.Gland)/2	Acinar_Cells	TNFSF10	0.00586122250363241	-1.88727413221256	EDN1	0.0156688170701773	-2.61	3.82e-06	8.44e-05	down
182384	Minor.Salivary.Gland-(Parotid.Gland+Submandibular.Gland)/2	Acinar_Cells	TNFSF10	0.00586122250363241	-1.88727413221256	EPHA2	0.0805236045061292	-2	3.02e-08	2.21e-06	down
182385	Minor.Salivary.Gland-(Parotid.Gland+Submandibular.Gland)/2	Acinar_Cells	TNFSF10	0.00586122250363241	-1.88727413221256	FOS	0.135692582982881	-1.59	0.0131	0.0403	down
182386	Minor.Salivary.Gland-(Parotid.Gland+Submandibular.Gland)/2	Acinar_Cells	TNFSF10	0.00586122250363241	-1.88727413221256	GADD45B	0.0752318910712401	-3.09	1.08e-05	0.000187	down
182387	Minor.Salivary.Gland-(Parotid.Gland+Submandibular.Gland)/2	Acinar_Cells	TNFSF10	0.00586122250363241	-1.88727413221256	GADD45G	0.0132539290132255	-1.36	0.000788	0.00467	down
182388	Minor.Salivary.Gland-(Parotid.Gland+Submandibular.Gland)/2	Acinar_Cells	TNFSF10	0.00586122250363241	-1.88727413221256	ICAM1	0.0772300608427819	-2.32	0.00446	0.0176	down
182389	Minor.Salivary.Gland-(Parotid.Gland+Submandibular.Gland)/2	Acinar_Cells	TNFSF10	0.00586122250363241	-1.88727413221256	IER3	0.15126099104246	-2.11	0.000172	0.00148	down
182390	Minor.Salivary.Gland-(Parotid.Gland+Submandibular.Gland)/2	Acinar_Cells	TNFSF10	0.00586122250363241	-1.88727413221256	IKBKB	0.0415180651323593	-0.6	0.00434	0.0173	down
182391	Minor.Salivary.Gland-(Parotid.Gland+Submandibular.Gland)/2	Acinar_Cells	TNFSF10	0.00586122250363241	-1.88727413221256	IRF7	0.0120714852995948	-1.69	1.19e-06	3.55e-05	down
182392	Minor.Salivary.Gland-(Parotid.Gland+Submandibular.Gland)/2	Acinar_Cells	TNFSF10	0.00586122250363241	-1.88727413221256	MAP3K14	0.080383972478212	-1.44	0.00039	0.00275	down
182393	Minor.Salivary.Gland-(Parotid.Gland+Submandibular.Gland)/2	Acinar_Cells	TNFSF10	0.00586122250363241	-1.88727413221256	MAPK8	0.0638295578627434	-0.57	0.00182	0.00888	down
182394	Minor.Salivary.Gland-(Parotid.Gland+Submandibular.Gland)/2	Acinar_Cells	TNFSF10	0.00586122250363241	-1.88727413221256	MYC	0.0281874235880264	-3.56	7.73e-09	7.48e-07	down
182395	Minor.Salivary.Gland-(Parotid.Gland+Submandibular.Gland)/2	Acinar_Cells	TNFSF10	0.00586122250363241	-1.88727413221256	NFKBIA	0.146796896954742	-1.37	0.00504	0.0193	down
182396	Minor.Salivary.Gland-(Parotid.Gland+Submandibular.Gland)/2	Acinar_Cells	TNFSF10	0.00586122250363241	-1.88727413221256	NOCT	0.0817002492390955	-1.8	0.00075	0.0045	down
182397	Minor.Salivary.Gland-(Parotid.Gland+Submandibular.Gland)/2	Acinar_Cells	TNFSF10	0.00586122250363241	-1.88727413221256	PIK3R1	0.0710625606682988	-0.909	5.14e-05	0.000595	down
182398	Minor.Salivary.Gland-(Parotid.Gland+Submandibular.Gland)/2	Acinar_Cells	TNFSF10	0.00586122250363241	-1.88727413221256	PIM1	0.0151782898613443	-1.18	0.0118	0.0371	down
182399	Minor.Salivary.Gland-(Parotid.Gland+Submandibular.Gland)/2	Acinar_Cells	TNFSF10	0.00586122250363241	-1.88727413221256	PLK2	0.145933073255035	-2.16	0.000521	0.00341	down
182400	Minor.Salivary.Gland-(Parotid.Gland+Submandibular.Gland)/2	Acinar_Cells	TNFSF10	0.00586122250363241	-1.88727413221256	PTEN	0.0120149975456738	-1.1	6.69e-08	3.92e-06	down
182401	Minor.Salivary.Gland-(Parotid.Gland+Submandibular.Gland)/2	Acinar_Cells	TNFSF10	0.00586122250363241	-1.88727413221256	RND1	0.0686722076368339	-2.51	0.0014	0.00729	down
182402	Minor.Salivary.Gland-(Parotid.Gland+Submandibular.Gland)/2	Acinar_Cells	TNFSF10	0.00586122250363241	-1.88727413221256	SHISA2	0.0706885524351527	-4.99	9.37e-06	0.000168	down
182403	Minor.Salivary.Gland-(Parotid.Gland+Submandibular.Gland)/2	Acinar_Cells	TNFSF10	0.00586122250363241	-1.88727413221256	SOCS1	0.0701212213838932	-2.73	3.9e-06	8.58e-05	down
182404	Minor.Salivary.Gland-(Parotid.Gland+Submandibular.Gland)/2	Acinar_Cells	TNFSF10	0.00586122250363241	-1.88727413221256	SOCS2	0.013127737700069	-1.39	0.000239	0.00191	down
182405	Minor.Salivary.Gland-(Parotid.Gland+Submandibular.Gland)/2	Acinar_Cells	TNFSF10	0.00586122250363241	-1.88727413221256	SPRY2	0.0792175289375975	-2.06	5.96e-07	2.17e-05	down
182406	Minor.Salivary.Gland-(Parotid.Gland+Submandibular.Gland)/2	Acinar_Cells	TNFSF10	0.00586122250363241	-1.88727413221256	STAT5A	0.072662191214317	-1.18	6.63e-05	0.000719	down
182407	Minor.Salivary.Gland-(Parotid.Gland+Submandibular.Gland)/2	Acinar_Cells	TNFSF10	0.00586122250363241	-1.88727413221256	TGIF1	0.0120174250097428	-0.673	0.007	0.0248	down
182408	Minor.Salivary.Gland-(Parotid.Gland+Submandibular.Gland)/2	Acinar_Cells	TNFSF10	0.00586122250363241	-1.88727413221256	THBS1	0.0877356449442137	-1.87	0.000888	0.00513	down
182409	Minor.Salivary.Gland-(Parotid.Gland+Submandibular.Gland)/2	Acinar_Cells	TNFSF10	0.00586122250363241	-1.88727413221256	TNFAIP2	0.144159081504915	-3.9	1.74e-06	4.79e-05	down
182410	Minor.Salivary.Gland-(Parotid.Gland+Submandibular.Gland)/2	Acinar_Cells	TNFSF10	0.00586122250363241	-1.88727413221256	TRAM1	0.0680229782576405	-1.1	3.39e-06	7.7e-05	down
182411	Minor.Salivary.Gland-(Parotid.Gland+Submandibular.Gland)/2	Acinar_Cells	TNFSF10	0.00586122250363241	-1.88727413221256	TRIB1	0.144763205872708	-1.12	0.0138	0.0419	down
182412	Minor.Salivary.Gland-(Parotid.Gland+Submandibular.Gland)/2	Acinar_Cells	TNFSF10	0.00586122250363241	-1.88727413221256	VDAC1	0.0391237318564563	-0.828	8.54e-06	0.000156	down
182413	Minor.Salivary.Gland-(Parotid.Gland+Submandibular.Gland)/2	Acinar_Cells	TNFSF10	0.00586122250363241	-1.88727413221256	ZFP36	0.0708818043280521	-1.75	0.00858	0.029	down
182414	Minor.Salivary.Gland-(Parotid.Gland+Submandibular.Gland)/2	Acinar_Cells	TNFSF11	0.00376214086729521	-2.66215768895687	BCL6	0.0792019885755914	-1.77	0.00142	0.00737	down
182415	Minor.Salivary.Gland-(Parotid.Gland+Submandibular.Gland)/2	Acinar_Cells	TNFSF11	0.00376214086729521	-2.66215768895687	BHLHE40	0.121978899201023	-3.01	6.1e-07	2.19e-05	down
182416	Minor.Salivary.Gland-(Parotid.Gland+Submandibular.Gland)/2	Acinar_Cells	TNFSF11	0.00376214086729521	-2.66215768895687	BIRC3	0.0819375825630125	-3.22	5.43e-07	2.04e-05	down
182417	Minor.Salivary.Gland-(Parotid.Gland+Submandibular.Gland)/2	Acinar_Cells	TNFSF11	0.00376214086729521	-2.66215768895687	BTG3	0.0729927876392562	-0.966	1.47e-05	0.000234	down
182418	Minor.Salivary.Gland-(Parotid.Gland+Submandibular.Gland)/2	Acinar_Cells	TNFSF11	0.00376214086729521	-2.66215768895687	CCND1	0.0901735396010466	-1.1	0.00338	0.0143	down
182419	Minor.Salivary.Gland-(Parotid.Gland+Submandibular.Gland)/2	Acinar_Cells	TNFSF11	0.00376214086729521	-2.66215768895687	CDKN1A	0.0870345840194914	-1.46	0.00946	0.0314	down
182420	Minor.Salivary.Gland-(Parotid.Gland+Submandibular.Gland)/2	Acinar_Cells	TNFSF11	0.00376214086729521	-2.66215768895687	CEBPD	0.0772218951301046	-1.8	0.00214	0.01	down
182421	Minor.Salivary.Gland-(Parotid.Gland+Submandibular.Gland)/2	Acinar_Cells	TNFSF11	0.00376214086729521	-2.66215768895687	DAB2	0.119383645151549	-0.938	0.00876	0.0295	down
182422	Minor.Salivary.Gland-(Parotid.Gland+Submandibular.Gland)/2	Acinar_Cells	TNFSF11	0.00376214086729521	-2.66215768895687	DHRS3	0.114889268243661	-0.881	0.015	0.0448	down
182423	Minor.Salivary.Gland-(Parotid.Gland+Submandibular.Gland)/2	Acinar_Cells	TNFSF11	0.00376214086729521	-2.66215768895687	DPP4	0.072988097918583	-1.7	6.51e-07	2.3e-05	down
182424	Minor.Salivary.Gland-(Parotid.Gland+Submandibular.Gland)/2	Acinar_Cells	TNFSF11	0.00376214086729521	-2.66215768895687	FCGR2A	0.117813802703069	-4.55	3.97e-06	8.73e-05	down
182425	Minor.Salivary.Gland-(Parotid.Gland+Submandibular.Gland)/2	Acinar_Cells	TNFSF11	0.00376214086729521	-2.66215768895687	FOS	0.158112543024146	-1.59	0.0131	0.0403	down
182426	Minor.Salivary.Gland-(Parotid.Gland+Submandibular.Gland)/2	Acinar_Cells	TNFSF11	0.00376214086729521	-2.66215768895687	FOSL2	0.120069919150594	-0.878	0.00203	0.00967	down
182427	Minor.Salivary.Gland-(Parotid.Gland+Submandibular.Gland)/2	Acinar_Cells	TNFSF11	0.00376214086729521	-2.66215768895687	G0S2	0.0735679597190722	-6.65	9.37e-11	2.83e-08	down
182428	Minor.Salivary.Gland-(Parotid.Gland+Submandibular.Gland)/2	Acinar_Cells	TNFSF11	0.00376214086729521	-2.66215768895687	GADD45G	0.125389874923754	-1.36	0.000788	0.00467	down
182429	Minor.Salivary.Gland-(Parotid.Gland+Submandibular.Gland)/2	Acinar_Cells	TNFSF11	0.00376214086729521	-2.66215768895687	ICAM1	0.0863124443742138	-2.32	0.00446	0.0176	down
182430	Minor.Salivary.Gland-(Parotid.Gland+Submandibular.Gland)/2	Acinar_Cells	TNFSF11	0.00376214086729521	-2.66215768895687	LNX1	0.118317319516629	-0.994	0.000253	0.00201	down
182431	Minor.Salivary.Gland-(Parotid.Gland+Submandibular.Gland)/2	Acinar_Cells	TNFSF11	0.00376214086729521	-2.66215768895687	MAOA	0.0714821765306921	-1.79	2.3e-07	1.02e-05	down
182432	Minor.Salivary.Gland-(Parotid.Gland+Submandibular.Gland)/2	Acinar_Cells	TNFSF11	0.00376214086729521	-2.66215768895687	MAX	0.0716970770156965	-0.859	9.74e-06	0.000174	down
182433	Minor.Salivary.Gland-(Parotid.Gland+Submandibular.Gland)/2	Acinar_Cells	TNFSF11	0.00376214086729521	-2.66215768895687	MYC	0.135019102508211	-3.56	7.73e-09	7.48e-07	down
182434	Minor.Salivary.Gland-(Parotid.Gland+Submandibular.Gland)/2	Acinar_Cells	TNFSF11	0.00376214086729521	-2.66215768895687	MYO1B	0.122080173595199	-1.22	0.00241	0.011	down
182435	Minor.Salivary.Gland-(Parotid.Gland+Submandibular.Gland)/2	Acinar_Cells	TNFSF11	0.00376214086729521	-2.66215768895687	NDRG2	0.0718151901249241	-0.753	0.00325	0.0139	down
182436	Minor.Salivary.Gland-(Parotid.Gland+Submandibular.Gland)/2	Acinar_Cells	TNFSF11	0.00376214086729521	-2.66215768895687	NFKBIA	0.181423727787271	-1.37	0.00504	0.0193	down
182437	Minor.Salivary.Gland-(Parotid.Gland+Submandibular.Gland)/2	Acinar_Cells	TNFSF11	0.00376214086729521	-2.66215768895687	PDK4	0.0719597151276236	-4.11	2.36e-06	5.94e-05	down
182438	Minor.Salivary.Gland-(Parotid.Gland+Submandibular.Gland)/2	Acinar_Cells	TNFSF11	0.00376214086729521	-2.66215768895687	PDLIM7	0.0720639272582304	-1.14	0.000419	0.00289	down
182439	Minor.Salivary.Gland-(Parotid.Gland+Submandibular.Gland)/2	Acinar_Cells	TNFSF11	0.00376214086729521	-2.66215768895687	PLTP	0.0724069970813237	-1.19	0.00719	0.0253	down
182440	Minor.Salivary.Gland-(Parotid.Gland+Submandibular.Gland)/2	Acinar_Cells	TNFSF11	0.00376214086729521	-2.66215768895687	POLE3	0.0719959968565353	-0.635	0.00799	0.0275	down
182441	Minor.Salivary.Gland-(Parotid.Gland+Submandibular.Gland)/2	Acinar_Cells	TNFSF11	0.00376214086729521	-2.66215768895687	PRKCH	0.0716237803559955	-0.754	0.000263	0.00206	down
182442	Minor.Salivary.Gland-(Parotid.Gland+Submandibular.Gland)/2	Acinar_Cells	TNFSF11	0.00376214086729521	-2.66215768895687	RCAN1	0.120076509696128	-1.11	0.00111	0.00608	down
182443	Minor.Salivary.Gland-(Parotid.Gland+Submandibular.Gland)/2	Acinar_Cells	TNFSF11	0.00376214086729521	-2.66215768895687	SLC4A2	0.116244900561923	-0.573	0.0031	0.0134	down
182444	Minor.Salivary.Gland-(Parotid.Gland+Submandibular.Gland)/2	Acinar_Cells	TNFSF11	0.00376214086729521	-2.66215768895687	STARD13	0.0741003861032938	-0.711	0.00803	0.0275	down
182445	Minor.Salivary.Gland-(Parotid.Gland+Submandibular.Gland)/2	Acinar_Cells	TNFSF11	0.00376214086729521	-2.66215768895687	TLE1	0.0717020902660958	-0.671	0.00474	0.0185	down
182446	Minor.Salivary.Gland-(Parotid.Gland+Submandibular.Gland)/2	Acinar_Cells	TNFSF11	0.00376214086729521	-2.66215768895687	TLR3	0.12489855763815	-1.11	0.00849	0.0287	down
182447	Minor.Salivary.Gland-(Parotid.Gland+Submandibular.Gland)/2	Acinar_Cells	TNFSF11	0.00376214086729521	-2.66215768895687	TM4SF1	0.0748193608862749	-0.929	0.00629	0.0231	down
182448	Minor.Salivary.Gland-(Parotid.Gland+Submandibular.Gland)/2	Acinar_Cells	TNFSF11	0.00376214086729521	-2.66215768895687	TNFAIP2	0.118405654606262	-3.9	1.74e-06	4.79e-05	down
182449	Minor.Salivary.Gland-(Parotid.Gland+Submandibular.Gland)/2	Acinar_Cells	TNFSF11	0.00376214086729521	-2.66215768895687	TNIP1	0.121504298388408	-0.593	0.00377	0.0155	down
182450	Minor.Salivary.Gland-(Parotid.Gland+Submandibular.Gland)/2	Acinar_Cells	TNFSF11	0.00376214086729521	-2.66215768895687	TPGS2	0.0715669079341125	-1.27	2.36e-05	0.000333	down
182451	Minor.Salivary.Gland-(Parotid.Gland+Submandibular.Gland)/2	Acinar_Cells	TNFSF11	0.00376214086729521	-2.66215768895687	WWC1	0.0726192793027452	-0.985	7.24e-07	2.51e-05	down
182452	Minor.Salivary.Gland-(Parotid.Gland+Submandibular.Gland)/2	Acinar_Cells	TNFSF11	0.00376214086729521	-2.66215768895687	ZFP36	0.0745948636189948	-1.75	0.00858	0.029	down
182453	Minor.Salivary.Gland-(Parotid.Gland+Submandibular.Gland)/2	Acinar_Cells	TNFSF12	0.00799759819761403	-1.09862333958152	BHLHE40	0.148566785518996	-3.01	6.1e-07	2.19e-05	down
182454	Minor.Salivary.Gland-(Parotid.Gland+Submandibular.Gland)/2	Acinar_Cells	TNFSF12	0.00799759819761403	-1.09862333958152	BIRC2	0.148142285062909	-1.38	8.61e-06	0.000157	down
182455	Minor.Salivary.Gland-(Parotid.Gland+Submandibular.Gland)/2	Acinar_Cells	TNFSF12	0.00799759819761403	-1.09862333958152	BIRC3	0.0837909620128889	-3.22	5.43e-07	2.04e-05	down
182456	Minor.Salivary.Gland-(Parotid.Gland+Submandibular.Gland)/2	Acinar_Cells	TNFSF12	0.00799759819761403	-1.09862333958152	CBLB	0.142469029628943	-1.01	0.0011	0.00603	down
182457	Minor.Salivary.Gland-(Parotid.Gland+Submandibular.Gland)/2	Acinar_Cells	TNFSF12	0.00799759819761403	-1.09862333958152	CCL4	0.07446906688237	-3.98	1.09e-05	0.000189	down
182458	Minor.Salivary.Gland-(Parotid.Gland+Submandibular.Gland)/2	Acinar_Cells	TNFSF12	0.00799759819761403	-1.09862333958152	CD44	0.148268243614767	-0.83	0.000168	0.00146	down
182459	Minor.Salivary.Gland-(Parotid.Gland+Submandibular.Gland)/2	Acinar_Cells	TNFSF12	0.00799759819761403	-1.09862333958152	CEBPD	0.0778535010877178	-1.8	0.00214	0.01	down
182460	Minor.Salivary.Gland-(Parotid.Gland+Submandibular.Gland)/2	Acinar_Cells	TNFSF12	0.00799759819761403	-1.09862333958152	CITED2	0.0729241901030769	-1.37	0.000333	0.00247	down
182461	Minor.Salivary.Gland-(Parotid.Gland+Submandibular.Gland)/2	Acinar_Cells	TNFSF12	0.00799759819761403	-1.09862333958152	CTHRC1	0.0733846119008093	-3.4	6.92e-08	3.95e-06	down
182462	Minor.Salivary.Gland-(Parotid.Gland+Submandibular.Gland)/2	Acinar_Cells	TNFSF12	0.00799759819761403	-1.09862333958152	EDN1	0.154730683028573	-2.61	3.82e-06	8.44e-05	down
182463	Minor.Salivary.Gland-(Parotid.Gland+Submandibular.Gland)/2	Acinar_Cells	TNFSF12	0.00799759819761403	-1.09862333958152	EPHA2	0.0828402684861367	-2	3.02e-08	2.21e-06	down
182464	Minor.Salivary.Gland-(Parotid.Gland+Submandibular.Gland)/2	Acinar_Cells	TNFSF12	0.00799759819761403	-1.09862333958152	FGD6	0.139177785091639	-2.28	0.000175	0.00151	down
182465	Minor.Salivary.Gland-(Parotid.Gland+Submandibular.Gland)/2	Acinar_Cells	TNFSF12	0.00799759819761403	-1.09862333958152	FMNL2	0.0700855070083889	-2.67	6.92e-06	0.000136	down
182466	Minor.Salivary.Gland-(Parotid.Gland+Submandibular.Gland)/2	Acinar_Cells	TNFSF12	0.00799759819761403	-1.09862333958152	G0S2	0.145950201830286	-6.65	9.37e-11	2.83e-08	down
182467	Minor.Salivary.Gland-(Parotid.Gland+Submandibular.Gland)/2	Acinar_Cells	TNFSF12	0.00799759819761403	-1.09862333958152	HIVEP2	0.0728713999202571	-0.99	0.000278	0.00216	down
182468	Minor.Salivary.Gland-(Parotid.Gland+Submandibular.Gland)/2	Acinar_Cells	TNFSF12	0.00799759819761403	-1.09862333958152	ICAM1	0.141800045452907	-2.32	0.00446	0.0176	down
182469	Minor.Salivary.Gland-(Parotid.Gland+Submandibular.Gland)/2	Acinar_Cells	TNFSF12	0.00799759819761403	-1.09862333958152	IER3	0.0814151108691327	-2.11	0.000172	0.00148	down
182470	Minor.Salivary.Gland-(Parotid.Gland+Submandibular.Gland)/2	Acinar_Cells	TNFSF12	0.00799759819761403	-1.09862333958152	IFNAR1	0.0822858917429417	-0.714	6.37e-05	0.000699	down
182471	Minor.Salivary.Gland-(Parotid.Gland+Submandibular.Gland)/2	Acinar_Cells	TNFSF12	0.00799759819761403	-1.09862333958152	ITGB8	0.0713426353631341	-0.66	0.0104	0.0337	down
182472	Minor.Salivary.Gland-(Parotid.Gland+Submandibular.Gland)/2	Acinar_Cells	TNFSF12	0.00799759819761403	-1.09862333958152	LACTB	0.0707066150146824	-0.731	0.0136	0.0414	down
182473	Minor.Salivary.Gland-(Parotid.Gland+Submandibular.Gland)/2	Acinar_Cells	TNFSF12	0.00799759819761403	-1.09862333958152	LARP6	0.0823791834783396	-0.899	0.000114	0.00108	down
182474	Minor.Salivary.Gland-(Parotid.Gland+Submandibular.Gland)/2	Acinar_Cells	TNFSF12	0.00799759819761403	-1.09862333958152	LBH	0.147403547090995	-2.74	1.52e-06	4.34e-05	down
182475	Minor.Salivary.Gland-(Parotid.Gland+Submandibular.Gland)/2	Acinar_Cells	TNFSF12	0.00799759819761403	-1.09862333958152	LYPD1	0.0743098205499785	-8.92	3.11e-05	0.000407	down
182476	Minor.Salivary.Gland-(Parotid.Gland+Submandibular.Gland)/2	Acinar_Cells	TNFSF12	0.00799759819761403	-1.09862333958152	MAP3K14	0.203709279860696	-1.44	0.00039	0.00275	down
182477	Minor.Salivary.Gland-(Parotid.Gland+Submandibular.Gland)/2	Acinar_Cells	TNFSF12	0.00799759819761403	-1.09862333958152	MYC	0.159496685752557	-3.56	7.73e-09	7.48e-07	down
182478	Minor.Salivary.Gland-(Parotid.Gland+Submandibular.Gland)/2	Acinar_Cells	TNFSF12	0.00799759819761403	-1.09862333958152	NFE2L3	0.075669589564861	-1.14	0.000415	0.00287	down
182479	Minor.Salivary.Gland-(Parotid.Gland+Submandibular.Gland)/2	Acinar_Cells	TNFSF12	0.00799759819761403	-1.09862333958152	NFKBIA	0.152296873221671	-1.37	0.00504	0.0193	down
182480	Minor.Salivary.Gland-(Parotid.Gland+Submandibular.Gland)/2	Acinar_Cells	TNFSF12	0.00799759819761403	-1.09862333958152	NINJ1	0.0711962493873283	-0.939	0.000126	0.00118	down
182481	Minor.Salivary.Gland-(Parotid.Gland+Submandibular.Gland)/2	Acinar_Cells	TNFSF12	0.00799759819761403	-1.09862333958152	NOCT	0.0832969307232471	-1.8	0.00075	0.0045	down
182482	Minor.Salivary.Gland-(Parotid.Gland+Submandibular.Gland)/2	Acinar_Cells	TNFSF12	0.00799759819761403	-1.09862333958152	OPTN	0.0766053837631615	-1.78	2.31e-06	5.89e-05	down
182483	Minor.Salivary.Gland-(Parotid.Gland+Submandibular.Gland)/2	Acinar_Cells	TNFSF12	0.00799759819761403	-1.09862333958152	PLK2	0.0712938147832889	-2.16	0.000521	0.00341	down
182484	Minor.Salivary.Gland-(Parotid.Gland+Submandibular.Gland)/2	Acinar_Cells	TNFSF12	0.00799759819761403	-1.09862333958152	PPP1R18	0.0719066820865392	-1.63	0.0166	0.0483	down
182485	Minor.Salivary.Gland-(Parotid.Gland+Submandibular.Gland)/2	Acinar_Cells	TNFSF12	0.00799759819761403	-1.09862333958152	RHOU	0.0707355340091477	-0.625	0.00112	0.0061	down
182486	Minor.Salivary.Gland-(Parotid.Gland+Submandibular.Gland)/2	Acinar_Cells	TNFSF12	0.00799759819761403	-1.09862333958152	RND1	0.0703967583420597	-2.51	0.0014	0.00729	down
182487	Minor.Salivary.Gland-(Parotid.Gland+Submandibular.Gland)/2	Acinar_Cells	TNFSF12	0.00799759819761403	-1.09862333958152	RNF150	0.0728029970867203	-3.83	7.63e-05	0.000797	down
182488	Minor.Salivary.Gland-(Parotid.Gland+Submandibular.Gland)/2	Acinar_Cells	TNFSF12	0.00799759819761403	-1.09862333958152	ROBO1	0.0710054895693865	-3.93	2.43e-08	1.81e-06	down
182489	Minor.Salivary.Gland-(Parotid.Gland+Submandibular.Gland)/2	Acinar_Cells	TNFSF12	0.00799759819761403	-1.09862333958152	SHISA2	0.0708021814759896	-4.99	9.37e-06	0.000168	down
182490	Minor.Salivary.Gland-(Parotid.Gland+Submandibular.Gland)/2	Acinar_Cells	TNFSF12	0.00799759819761403	-1.09862333958152	ST3GAL6	0.0704532689021448	-2.3	7.15e-09	7.13e-07	down
182491	Minor.Salivary.Gland-(Parotid.Gland+Submandibular.Gland)/2	Acinar_Cells	TNFSF12	0.00799759819761403	-1.09862333958152	STAT5A	0.150177115704996	-1.18	6.63e-05	0.000719	down
182492	Minor.Salivary.Gland-(Parotid.Gland+Submandibular.Gland)/2	Acinar_Cells	TNFSF12	0.00799759819761403	-1.09862333958152	TNFAIP2	0.145179941608325	-3.9	1.74e-06	4.79e-05	down
182493	Minor.Salivary.Gland-(Parotid.Gland+Submandibular.Gland)/2	Acinar_Cells	TNFSF12	0.00799759819761403	-1.09862333958152	TNFAIP6	0.0750021625721339	-4.84	1.02e-06	3.24e-05	down
182494	Minor.Salivary.Gland-(Parotid.Gland+Submandibular.Gland)/2	Acinar_Cells	TNFSF12	0.00799759819761403	-1.09862333958152	TNIP1	0.151122372953551	-0.593	0.00377	0.0155	down
182495	Minor.Salivary.Gland-(Parotid.Gland+Submandibular.Gland)/2	Acinar_Cells	TNFSF12	0.00799759819761403	-1.09862333958152	TRIB2	0.0707115945627544	-2.42	8.64e-05	0.00088	down
182496	Minor.Salivary.Gland-(Parotid.Gland+Submandibular.Gland)/2	Acinar_Cells	TNFSF12	0.00799759819761403	-1.09862333958152	UAP1	0.0798501235832183	-0.518	0.0112	0.0357	down
182497	Minor.Salivary.Gland-(Parotid.Gland+Submandibular.Gland)/2	Acinar_Cells	TNFSF12	0.00799759819761403	-1.09862333958152	WWC1	0.0722939314925214	-0.985	7.24e-07	2.51e-05	down
182498	Minor.Salivary.Gland-(Parotid.Gland+Submandibular.Gland)/2	Acinar_Cells	TNFSF13	0.00673118150462704	-1.56612562934215	AMT	0.0226287240293983	-0.639	0.00398	0.0161	down
182499	Minor.Salivary.Gland-(Parotid.Gland+Submandibular.Gland)/2	Acinar_Cells	TNFSF13	0.00673118150462704	-1.56612562934215	BCAR3	0.0229064014035498	-1.91	6.5e-06	0.000131	down
182500	Minor.Salivary.Gland-(Parotid.Gland+Submandibular.Gland)/2	Acinar_Cells	TNFSF13	0.00673118150462704	-1.56612562934215	BCL3	0.00786700926159399	-1	0.000597	0.00377	down
182501	Minor.Salivary.Gland-(Parotid.Gland+Submandibular.Gland)/2	Acinar_Cells	TNFSF13	0.00673118150462704	-1.56612562934215	BCL6	0.00968534819059277	-1.77	0.00142	0.00737	down
182502	Minor.Salivary.Gland-(Parotid.Gland+Submandibular.Gland)/2	Acinar_Cells	TNFSF13	0.00673118150462704	-1.56612562934215	BHLHE40	0.00808851167314923	-3.01	6.1e-07	2.19e-05	down
182503	Minor.Salivary.Gland-(Parotid.Gland+Submandibular.Gland)/2	Acinar_Cells	TNFSF13	0.00673118150462704	-1.56612562934215	BIRC3	0.00925074296438711	-3.22	5.43e-07	2.04e-05	down
182504	Minor.Salivary.Gland-(Parotid.Gland+Submandibular.Gland)/2	Acinar_Cells	TNFSF13	0.00673118150462704	-1.56612562934215	BRCA1	0.0102828612914576	-0.968	0.0135	0.041	down
182505	Minor.Salivary.Gland-(Parotid.Gland+Submandibular.Gland)/2	Acinar_Cells	TNFSF13	0.00673118150462704	-1.56612562934215	CCND1	0.0158299356408673	-1.1	0.00338	0.0143	down
182506	Minor.Salivary.Gland-(Parotid.Gland+Submandibular.Gland)/2	Acinar_Cells	TNFSF13	0.00673118150462704	-1.56612562934215	CD44	0.00691447890533577	-0.83	0.000168	0.00146	down
182507	Minor.Salivary.Gland-(Parotid.Gland+Submandibular.Gland)/2	Acinar_Cells	TNFSF13	0.00673118150462704	-1.56612562934215	CDK4	0.00799649473137806	-0.792	3.87e-05	0.000478	down
182508	Minor.Salivary.Gland-(Parotid.Gland+Submandibular.Gland)/2	Acinar_Cells	TNFSF13	0.00673118150462704	-1.56612562934215	CDKN1A	0.0180564635530361	-1.46	0.00946	0.0314	down
182509	Minor.Salivary.Gland-(Parotid.Gland+Submandibular.Gland)/2	Acinar_Cells	TNFSF13	0.00673118150462704	-1.56612562934215	CITED2	0.00812283337732092	-1.37	0.000333	0.00247	down
182510	Minor.Salivary.Gland-(Parotid.Gland+Submandibular.Gland)/2	Acinar_Cells	TNFSF13	0.00673118150462704	-1.56612562934215	CSN1S1	0.0233484429855897	-4.12	8.62e-07	2.81e-05	down
182511	Minor.Salivary.Gland-(Parotid.Gland+Submandibular.Gland)/2	Acinar_Cells	TNFSF13	0.00673118150462704	-1.56612562934215	CTNNAL1	0.0235385810468833	-0.913	0.00917	0.0306	down
182512	Minor.Salivary.Gland-(Parotid.Gland+Submandibular.Gland)/2	Acinar_Cells	TNFSF13	0.00673118150462704	-1.56612562934215	CXCR4	0.00897024441014453	-2.22	0.000464	0.00313	down
182513	Minor.Salivary.Gland-(Parotid.Gland+Submandibular.Gland)/2	Acinar_Cells	TNFSF13	0.00673118150462704	-1.56612562934215	DHRS3	0.00724544387581778	-0.881	0.015	0.0448	down
182514	Minor.Salivary.Gland-(Parotid.Gland+Submandibular.Gland)/2	Acinar_Cells	TNFSF13	0.00673118150462704	-1.56612562934215	EDN1	0.0101005896095691	-2.61	3.82e-06	8.44e-05	down
182515	Minor.Salivary.Gland-(Parotid.Gland+Submandibular.Gland)/2	Acinar_Cells	TNFSF13	0.00673118150462704	-1.56612562934215	EPHA2	0.00684854994236695	-2	3.02e-08	2.21e-06	down
182516	Minor.Salivary.Gland-(Parotid.Gland+Submandibular.Gland)/2	Acinar_Cells	TNFSF13	0.00673118150462704	-1.56612562934215	FOS	0.0118465567342118	-1.59	0.0131	0.0403	down
182517	Minor.Salivary.Gland-(Parotid.Gland+Submandibular.Gland)/2	Acinar_Cells	TNFSF13	0.00673118150462704	-1.56612562934215	FPGT	0.0207826058319691	-0.771	0.00715	0.0253	down
182518	Minor.Salivary.Gland-(Parotid.Gland+Submandibular.Gland)/2	Acinar_Cells	TNFSF13	0.00673118150462704	-1.56612562934215	G0S2	0.00703140612154631	-6.65	9.37e-11	2.83e-08	down
182519	Minor.Salivary.Gland-(Parotid.Gland+Submandibular.Gland)/2	Acinar_Cells	TNFSF13	0.00673118150462704	-1.56612562934215	GADD45B	0.00874871342468034	-3.09	1.08e-05	0.000187	down
182520	Minor.Salivary.Gland-(Parotid.Gland+Submandibular.Gland)/2	Acinar_Cells	TNFSF13	0.00673118150462704	-1.56612562934215	GADD45G	0.00749861607292651	-1.36	0.000788	0.00467	down
182521	Minor.Salivary.Gland-(Parotid.Gland+Submandibular.Gland)/2	Acinar_Cells	TNFSF13	0.00673118150462704	-1.56612562934215	GTF2E2	0.0222461345559112	-0.717	0.000332	0.00247	down
182522	Minor.Salivary.Gland-(Parotid.Gland+Submandibular.Gland)/2	Acinar_Cells	TNFSF13	0.00673118150462704	-1.56612562934215	ICAM1	0.0114350727341942	-2.32	0.00446	0.0176	down
182523	Minor.Salivary.Gland-(Parotid.Gland+Submandibular.Gland)/2	Acinar_Cells	TNFSF13	0.00673118150462704	-1.56612562934215	IER3	0.0103169812309245	-2.11	0.000172	0.00148	down
182524	Minor.Salivary.Gland-(Parotid.Gland+Submandibular.Gland)/2	Acinar_Cells	TNFSF13	0.00673118150462704	-1.56612562934215	IRF7	0.00678351749677105	-1.69	1.19e-06	3.55e-05	down
182525	Minor.Salivary.Gland-(Parotid.Gland+Submandibular.Gland)/2	Acinar_Cells	TNFSF13	0.00673118150462704	-1.56612562934215	MIA2	0.00666457562716412	-0.677	0.00019	0.0016	down
182526	Minor.Salivary.Gland-(Parotid.Gland+Submandibular.Gland)/2	Acinar_Cells	TNFSF13	0.00673118150462704	-1.56612562934215	MTMR6	0.0216094181252183	-0.504	0.00948	0.0314	down
182527	Minor.Salivary.Gland-(Parotid.Gland+Submandibular.Gland)/2	Acinar_Cells	TNFSF13	0.00673118150462704	-1.56612562934215	MYC	0.0182062725572188	-3.56	7.73e-09	7.48e-07	down
182528	Minor.Salivary.Gland-(Parotid.Gland+Submandibular.Gland)/2	Acinar_Cells	TNFSF13	0.00673118150462704	-1.56612562934215	NFKBIA	0.0096482685066782	-1.37	0.00504	0.0193	down
182529	Minor.Salivary.Gland-(Parotid.Gland+Submandibular.Gland)/2	Acinar_Cells	TNFSF13	0.00673118150462704	-1.56612562934215	OPTN	0.0067200871301984	-1.78	2.31e-06	5.89e-05	down
182530	Minor.Salivary.Gland-(Parotid.Gland+Submandibular.Gland)/2	Acinar_Cells	TNFSF13	0.00673118150462704	-1.56612562934215	PIM1	0.00860460140378939	-1.18	0.0118	0.0371	down
182531	Minor.Salivary.Gland-(Parotid.Gland+Submandibular.Gland)/2	Acinar_Cells	TNFSF13	0.00673118150462704	-1.56612562934215	PPARGC1A	0.00766096283426813	-0.954	0.000723	0.00437	down
182532	Minor.Salivary.Gland-(Parotid.Gland+Submandibular.Gland)/2	Acinar_Cells	TNFSF13	0.00673118150462704	-1.56612562934215	PRKD1	0.0227971766150328	-1.51	0.0132	0.0404	down
182533	Minor.Salivary.Gland-(Parotid.Gland+Submandibular.Gland)/2	Acinar_Cells	TNFSF13	0.00673118150462704	-1.56612562934215	PTEN	0.007340245249987	-1.1	6.69e-08	3.92e-06	down
182534	Minor.Salivary.Gland-(Parotid.Gland+Submandibular.Gland)/2	Acinar_Cells	TNFSF13	0.00673118150462704	-1.56612562934215	PWP1	0.0236171380510215	-0.625	0.00415	0.0166	down
182535	Minor.Salivary.Gland-(Parotid.Gland+Submandibular.Gland)/2	Acinar_Cells	TNFSF13	0.00673118150462704	-1.56612562934215	SNAPC5	0.0223300581787184	-0.625	0.000374	0.00267	down
182536	Minor.Salivary.Gland-(Parotid.Gland+Submandibular.Gland)/2	Acinar_Cells	TNFSF13	0.00673118150462704	-1.56612562934215	SOCS2	0.00806555611110817	-1.39	0.000239	0.00191	down
182537	Minor.Salivary.Gland-(Parotid.Gland+Submandibular.Gland)/2	Acinar_Cells	TNFSF13	0.00673118150462704	-1.56612562934215	STAT5A	0.00677298137839605	-1.18	6.63e-05	0.000719	down
182538	Minor.Salivary.Gland-(Parotid.Gland+Submandibular.Gland)/2	Acinar_Cells	TNFSF13	0.00673118150462704	-1.56612562934215	SUCLG1	0.0223351397465569	-0.825	0.000142	0.00129	down
182539	Minor.Salivary.Gland-(Parotid.Gland+Submandibular.Gland)/2	Acinar_Cells	TNFSF13	0.00673118150462704	-1.56612562934215	TGIF1	0.00776724916891878	-0.673	0.007	0.0248	down
182540	Minor.Salivary.Gland-(Parotid.Gland+Submandibular.Gland)/2	Acinar_Cells	TNFSF13	0.00673118150462704	-1.56612562934215	THBS1	0.00816332381466294	-1.87	0.000888	0.00513	down
182541	Minor.Salivary.Gland-(Parotid.Gland+Submandibular.Gland)/2	Acinar_Cells	TNFSF13	0.00673118150462704	-1.56612562934215	TRIB1	0.00790305853243858	-1.12	0.0138	0.0419	down
182542	Minor.Salivary.Gland-(Parotid.Gland+Submandibular.Gland)/2	Acinar_Cells	TNFSF13	0.00673118150462704	-1.56612562934215	ZFP36	0.00694010650539497	-1.75	0.00858	0.029	down
182543	Minor.Salivary.Gland-(Parotid.Gland+Submandibular.Gland)/2	Acinar_Cells	TNFSF13B	0.01196839589051	0.367210950099767	AFF1	0.0682471337928731	-0.687	0.00305	0.0132	down
182544	Minor.Salivary.Gland-(Parotid.Gland+Submandibular.Gland)/2	Acinar_Cells	TNFSF13B	0.01196839589051	0.367210950099767	ANAPC13	0.0675952710767993	-0.838	0.000354	0.00258	down
182545	Minor.Salivary.Gland-(Parotid.Gland+Submandibular.Gland)/2	Acinar_Cells	TNFSF13B	0.01196839589051	0.367210950099767	ANGPTL1	0.0686673017349487	-4.55	4.18e-09	4.9e-07	down
182546	Minor.Salivary.Gland-(Parotid.Gland+Submandibular.Gland)/2	Acinar_Cells	TNFSF13B	0.01196839589051	0.367210950099767	AQP3	0.0704418322620374	-1.42	2.2e-06	5.69e-05	down
182547	Minor.Salivary.Gland-(Parotid.Gland+Submandibular.Gland)/2	Acinar_Cells	TNFSF13B	0.01196839589051	0.367210950099767	ARHGAP17	0.0678799330664313	-0.763	0.00147	0.00755	down
182548	Minor.Salivary.Gland-(Parotid.Gland+Submandibular.Gland)/2	Acinar_Cells	TNFSF13B	0.01196839589051	0.367210950099767	BHLHE40	0.0740309569749477	-3.01	6.1e-07	2.19e-05	down
182549	Minor.Salivary.Gland-(Parotid.Gland+Submandibular.Gland)/2	Acinar_Cells	TNFSF13B	0.01196839589051	0.367210950099767	BIRC3	0.0797271483253439	-3.22	5.43e-07	2.04e-05	down
182550	Minor.Salivary.Gland-(Parotid.Gland+Submandibular.Gland)/2	Acinar_Cells	TNFSF13B	0.01196839589051	0.367210950099767	C2orf76	0.0703614882128521	-1.15	0.000376	0.00268	down
182551	Minor.Salivary.Gland-(Parotid.Gland+Submandibular.Gland)/2	Acinar_Cells	TNFSF13B	0.01196839589051	0.367210950099767	CCL4L2	0.0708694953707349	-2.99	0.00379	0.0156	down
182552	Minor.Salivary.Gland-(Parotid.Gland+Submandibular.Gland)/2	Acinar_Cells	TNFSF13B	0.01196839589051	0.367210950099767	CDKN1A	0.0904418802786249	-1.46	0.00946	0.0314	down
182553	Minor.Salivary.Gland-(Parotid.Gland+Submandibular.Gland)/2	Acinar_Cells	TNFSF13B	0.01196839589051	0.367210950099767	CLDND2	0.0682550089093552	-2.09	2.12e-05	0.000305	down
182554	Minor.Salivary.Gland-(Parotid.Gland+Submandibular.Gland)/2	Acinar_Cells	TNFSF13B	0.01196839589051	0.367210950099767	ELL2	0.0715935790531788	-1.35	0.000102	0.000995	down
182555	Minor.Salivary.Gland-(Parotid.Gland+Submandibular.Gland)/2	Acinar_Cells	TNFSF13B	0.01196839589051	0.367210950099767	EPHX2	0.0688838262520257	-0.524	0.0131	0.0402	down
182556	Minor.Salivary.Gland-(Parotid.Gland+Submandibular.Gland)/2	Acinar_Cells	TNFSF13B	0.01196839589051	0.367210950099767	FBXO9	0.067590475540544	-0.82	3.06e-05	0.000403	down
182557	Minor.Salivary.Gland-(Parotid.Gland+Submandibular.Gland)/2	Acinar_Cells	TNFSF13B	0.01196839589051	0.367210950099767	FDXR	0.0703987054161093	-1.43	5.09e-05	0.00059	down
182558	Minor.Salivary.Gland-(Parotid.Gland+Submandibular.Gland)/2	Acinar_Cells	TNFSF13B	0.01196839589051	0.367210950099767	FGF22	0.0687395450599558	-2.31	1.28e-05	0.000212	down
182559	Minor.Salivary.Gland-(Parotid.Gland+Submandibular.Gland)/2	Acinar_Cells	TNFSF13B	0.01196839589051	0.367210950099767	GNG7	0.068259519362677	-1.24	1.48e-05	0.000235	down
182560	Minor.Salivary.Gland-(Parotid.Gland+Submandibular.Gland)/2	Acinar_Cells	TNFSF13B	0.01196839589051	0.367210950099767	HHLA3	0.0672056418143951	-0.715	0.00467	0.0183	down
182561	Minor.Salivary.Gland-(Parotid.Gland+Submandibular.Gland)/2	Acinar_Cells	TNFSF13B	0.01196839589051	0.367210950099767	HSPB8	0.0744069821114657	-3.01	5.4e-06	0.000113	down
182562	Minor.Salivary.Gland-(Parotid.Gland+Submandibular.Gland)/2	Acinar_Cells	TNFSF13B	0.01196839589051	0.367210950099767	ICAM1	0.0813878114881127	-2.32	0.00446	0.0176	down
182563	Minor.Salivary.Gland-(Parotid.Gland+Submandibular.Gland)/2	Acinar_Cells	TNFSF13B	0.01196839589051	0.367210950099767	IER3	0.0842529350296806	-2.11	0.000172	0.00148	down
182564	Minor.Salivary.Gland-(Parotid.Gland+Submandibular.Gland)/2	Acinar_Cells	TNFSF13B	0.01196839589051	0.367210950099767	IRF2BPL	0.0695257723112249	-1.06	0.000351	0.00257	down
182565	Minor.Salivary.Gland-(Parotid.Gland+Submandibular.Gland)/2	Acinar_Cells	TNFSF13B	0.01196839589051	0.367210950099767	JOSD2	0.0681274264614166	-0.598	0.00694	0.0247	down
182566	Minor.Salivary.Gland-(Parotid.Gland+Submandibular.Gland)/2	Acinar_Cells	TNFSF13B	0.01196839589051	0.367210950099767	KLK1	0.0708867609926009	-8.07	7.23e-08	4.1e-06	down
182567	Minor.Salivary.Gland-(Parotid.Gland+Submandibular.Gland)/2	Acinar_Cells	TNFSF13B	0.01196839589051	0.367210950099767	LRRC39	0.0708514229978495	-4.67	1.3e-05	0.000215	down
182568	Minor.Salivary.Gland-(Parotid.Gland+Submandibular.Gland)/2	Acinar_Cells	TNFSF13B	0.01196839589051	0.367210950099767	MAP3K14	0.0684683936902741	-1.44	0.00039	0.00275	down
182569	Minor.Salivary.Gland-(Parotid.Gland+Submandibular.Gland)/2	Acinar_Cells	TNFSF13B	0.01196839589051	0.367210950099767	MT2A	0.0694602687623715	-2.59	8.01e-06	0.000151	down
182570	Minor.Salivary.Gland-(Parotid.Gland+Submandibular.Gland)/2	Acinar_Cells	TNFSF13B	0.01196839589051	0.367210950099767	MTHFD1	0.0690829272849283	-0.887	0.000362	0.00262	down
182571	Minor.Salivary.Gland-(Parotid.Gland+Submandibular.Gland)/2	Acinar_Cells	TNFSF13B	0.01196839589051	0.367210950099767	MYBBP1A	0.0687828520287616	-0.869	0.0169	0.0489	down
182572	Minor.Salivary.Gland-(Parotid.Gland+Submandibular.Gland)/2	Acinar_Cells	TNFSF13B	0.01196839589051	0.367210950099767	NDUFA3	0.0687403046798173	-1.41	0.000271	0.00211	down
182573	Minor.Salivary.Gland-(Parotid.Gland+Submandibular.Gland)/2	Acinar_Cells	TNFSF13B	0.01196839589051	0.367210950099767	PTP4A3	0.0714201805585543	-1.04	0.00555	0.0209	down
182574	Minor.Salivary.Gland-(Parotid.Gland+Submandibular.Gland)/2	Acinar_Cells	TNFSF13B	0.01196839589051	0.367210950099767	RAB30	0.0697144727719567	-1.44	2.47e-05	0.000345	down
182575	Minor.Salivary.Gland-(Parotid.Gland+Submandibular.Gland)/2	Acinar_Cells	TNFSF13B	0.01196839589051	0.367210950099767	RND1	0.0691566093843524	-2.51	0.0014	0.00729	down
182576	Minor.Salivary.Gland-(Parotid.Gland+Submandibular.Gland)/2	Acinar_Cells	TNFSF13B	0.01196839589051	0.367210950099767	RPP21	0.0697518156900528	-0.553	0.00142	0.00736	down
182577	Minor.Salivary.Gland-(Parotid.Gland+Submandibular.Gland)/2	Acinar_Cells	TNFSF13B	0.01196839589051	0.367210950099767	RPUSD3	0.0674791586173843	-0.618	0.00156	0.0079	down
182578	Minor.Salivary.Gland-(Parotid.Gland+Submandibular.Gland)/2	Acinar_Cells	TNFSF13B	0.01196839589051	0.367210950099767	SCNN1D	0.0682467469148498	-1.74	0.0127	0.0392	down
182579	Minor.Salivary.Gland-(Parotid.Gland+Submandibular.Gland)/2	Acinar_Cells	TNFSF13B	0.01196839589051	0.367210950099767	SLC66A1L	0.0762695265267944	-2.29	0.00801	0.0275	down
182580	Minor.Salivary.Gland-(Parotid.Gland+Submandibular.Gland)/2	Acinar_Cells	TNFSF13B	0.01196839589051	0.367210950099767	SMPD2	0.0683836851913116	-0.98	0.000149	0.00133	down
182581	Minor.Salivary.Gland-(Parotid.Gland+Submandibular.Gland)/2	Acinar_Cells	TNFSF13B	0.01196839589051	0.367210950099767	TAS2R14	0.0725719925853072	-1.1	0.0111	0.0355	down
182582	Minor.Salivary.Gland-(Parotid.Gland+Submandibular.Gland)/2	Acinar_Cells	TNFSF13B	0.01196839589051	0.367210950099767	TRIB1	0.0721423907057364	-1.12	0.0138	0.0419	down
182583	Minor.Salivary.Gland-(Parotid.Gland+Submandibular.Gland)/2	Acinar_Cells	TNFSF13B	0.01196839589051	0.367210950099767	TTC1	0.0691311864291805	-1.02	6.53e-05	0.00071	down
182584	Minor.Salivary.Gland-(Parotid.Gland+Submandibular.Gland)/2	Acinar_Cells	TNFSF13B	0.01196839589051	0.367210950099767	USP53	0.0679296695635894	-1.05	7.56e-05	0.000793	down
182585	Minor.Salivary.Gland-(Parotid.Gland+Submandibular.Gland)/2	Acinar_Cells	TNFSF14	0.00638944389232252	-1.69227930145846	ARF6	0.0222242833605392	-0.629	0.00884	0.0297	down
182586	Minor.Salivary.Gland-(Parotid.Gland+Submandibular.Gland)/2	Acinar_Cells	TNFSF14	0.00638944389232252	-1.69227930145846	BCL3	0.00814548499940319	-1	0.000597	0.00377	down
182587	Minor.Salivary.Gland-(Parotid.Gland+Submandibular.Gland)/2	Acinar_Cells	TNFSF14	0.00638944389232252	-1.69227930145846	BCL6	0.0106063662307137	-1.77	0.00142	0.00737	down
182588	Minor.Salivary.Gland-(Parotid.Gland+Submandibular.Gland)/2	Acinar_Cells	TNFSF14	0.00638944389232252	-1.69227930145846	BHLHE40	0.00832752506079001	-3.01	6.1e-07	2.19e-05	down
182589	Minor.Salivary.Gland-(Parotid.Gland+Submandibular.Gland)/2	Acinar_Cells	TNFSF14	0.00638944389232252	-1.69227930145846	BIRC3	0.00885136946385556	-3.22	5.43e-07	2.04e-05	down
182590	Minor.Salivary.Gland-(Parotid.Gland+Submandibular.Gland)/2	Acinar_Cells	TNFSF14	0.00638944389232252	-1.69227930145846	BRCA1	0.00978511144416817	-0.968	0.0135	0.041	down
182591	Minor.Salivary.Gland-(Parotid.Gland+Submandibular.Gland)/2	Acinar_Cells	TNFSF14	0.00638944389232252	-1.69227930145846	CCND1	0.0163872780921873	-1.1	0.00338	0.0143	down
182592	Minor.Salivary.Gland-(Parotid.Gland+Submandibular.Gland)/2	Acinar_Cells	TNFSF14	0.00638944389232252	-1.69227930145846	CCND3	0.00770651572757252	-0.976	0.000206	0.00171	down
182593	Minor.Salivary.Gland-(Parotid.Gland+Submandibular.Gland)/2	Acinar_Cells	TNFSF14	0.00638944389232252	-1.69227930145846	CDK4	0.00754525690735864	-0.792	3.87e-05	0.000478	down
182594	Minor.Salivary.Gland-(Parotid.Gland+Submandibular.Gland)/2	Acinar_Cells	TNFSF14	0.00638944389232252	-1.69227930145846	CDKN1A	0.0185046373817372	-1.46	0.00946	0.0314	down
182595	Minor.Salivary.Gland-(Parotid.Gland+Submandibular.Gland)/2	Acinar_Cells	TNFSF14	0.00638944389232252	-1.69227930145846	CITED2	0.00801899026231079	-1.37	0.000333	0.00247	down
182596	Minor.Salivary.Gland-(Parotid.Gland+Submandibular.Gland)/2	Acinar_Cells	TNFSF14	0.00638944389232252	-1.69227930145846	CSN1S1	0.0238567101276578	-4.12	8.62e-07	2.81e-05	down
182597	Minor.Salivary.Gland-(Parotid.Gland+Submandibular.Gland)/2	Acinar_Cells	TNFSF14	0.00638944389232252	-1.69227930145846	CTNNAL1	0.0240448504411734	-0.913	0.00917	0.0306	down
182598	Minor.Salivary.Gland-(Parotid.Gland+Submandibular.Gland)/2	Acinar_Cells	TNFSF14	0.00638944389232252	-1.69227930145846	CXCR4	0.00859741964443859	-2.22	0.000464	0.00313	down
182599	Minor.Salivary.Gland-(Parotid.Gland+Submandibular.Gland)/2	Acinar_Cells	TNFSF14	0.00638944389232252	-1.69227930145846	EDN1	0.00912247391717729	-2.61	3.82e-06	8.44e-05	down
182600	Minor.Salivary.Gland-(Parotid.Gland+Submandibular.Gland)/2	Acinar_Cells	TNFSF14	0.00638944389232252	-1.69227930145846	ETFB	0.00714326399297779	-0.793	0.00285	0.0126	down
182601	Minor.Salivary.Gland-(Parotid.Gland+Submandibular.Gland)/2	Acinar_Cells	TNFSF14	0.00638944389232252	-1.69227930145846	FOS	0.06738698707725	-1.59	0.0131	0.0403	down
182602	Minor.Salivary.Gland-(Parotid.Gland+Submandibular.Gland)/2	Acinar_Cells	TNFSF14	0.00638944389232252	-1.69227930145846	FOSL2	0.00730134213312193	-0.878	0.00203	0.00967	down
182603	Minor.Salivary.Gland-(Parotid.Gland+Submandibular.Gland)/2	Acinar_Cells	TNFSF14	0.00638944389232252	-1.69227930145846	FPGT	0.0211122654900392	-0.771	0.00715	0.0253	down
182604	Minor.Salivary.Gland-(Parotid.Gland+Submandibular.Gland)/2	Acinar_Cells	TNFSF14	0.00638944389232252	-1.69227930145846	GADD45B	0.00870468073410649	-3.09	1.08e-05	0.000187	down
182605	Minor.Salivary.Gland-(Parotid.Gland+Submandibular.Gland)/2	Acinar_Cells	TNFSF14	0.00638944389232252	-1.69227930145846	GADD45G	0.00724086985928868	-1.36	0.000788	0.00467	down
182606	Minor.Salivary.Gland-(Parotid.Gland+Submandibular.Gland)/2	Acinar_Cells	TNFSF14	0.00638944389232252	-1.69227930145846	GTF2E2	0.022729308489489	-0.717	0.000332	0.00247	down
182607	Minor.Salivary.Gland-(Parotid.Gland+Submandibular.Gland)/2	Acinar_Cells	TNFSF14	0.00638944389232252	-1.69227930145846	ICAM1	0.0117343996548148	-2.32	0.00446	0.0176	down
182608	Minor.Salivary.Gland-(Parotid.Gland+Submandibular.Gland)/2	Acinar_Cells	TNFSF14	0.00638944389232252	-1.69227930145846	IER3	0.00926400811931404	-2.11	0.000172	0.00148	down
182609	Minor.Salivary.Gland-(Parotid.Gland+Submandibular.Gland)/2	Acinar_Cells	TNFSF14	0.00638944389232252	-1.69227930145846	IRF7	0.00727488947781535	-1.69	1.19e-06	3.55e-05	down
182610	Minor.Salivary.Gland-(Parotid.Gland+Submandibular.Gland)/2	Acinar_Cells	TNFSF14	0.00638944389232252	-1.69227930145846	MIA2	0.00795581158014754	-0.677	0.00019	0.0016	down
182611	Minor.Salivary.Gland-(Parotid.Gland+Submandibular.Gland)/2	Acinar_Cells	TNFSF14	0.00638944389232252	-1.69227930145846	MYC	0.016992829162935	-3.56	7.73e-09	7.48e-07	down
182612	Minor.Salivary.Gland-(Parotid.Gland+Submandibular.Gland)/2	Acinar_Cells	TNFSF14	0.00638944389232252	-1.69227930145846	NFKBIA	0.0085995348097334	-1.37	0.00504	0.0193	down
182613	Minor.Salivary.Gland-(Parotid.Gland+Submandibular.Gland)/2	Acinar_Cells	TNFSF14	0.00638944389232252	-1.69227930145846	PALM2AKAP2	0.00721045068638413	-2.94	1.28e-07	6.36e-06	down
182614	Minor.Salivary.Gland-(Parotid.Gland+Submandibular.Gland)/2	Acinar_Cells	TNFSF14	0.00638944389232252	-1.69227930145846	PIM1	0.00872679056767283	-1.18	0.0118	0.0371	down
182615	Minor.Salivary.Gland-(Parotid.Gland+Submandibular.Gland)/2	Acinar_Cells	TNFSF14	0.00638944389232252	-1.69227930145846	PPARGC1A	0.00694323535477267	-0.954	0.000723	0.00437	down
182616	Minor.Salivary.Gland-(Parotid.Gland+Submandibular.Gland)/2	Acinar_Cells	TNFSF14	0.00638944389232252	-1.69227930145846	PRKD1	0.0231669397902387	-1.51	0.0132	0.0404	down
182617	Minor.Salivary.Gland-(Parotid.Gland+Submandibular.Gland)/2	Acinar_Cells	TNFSF14	0.00638944389232252	-1.69227930145846	PTEN	0.0075928466647042	-1.1	6.69e-08	3.92e-06	down
182618	Minor.Salivary.Gland-(Parotid.Gland+Submandibular.Gland)/2	Acinar_Cells	TNFSF14	0.00638944389232252	-1.69227930145846	PWP1	0.0227543932308419	-0.625	0.00415	0.0166	down
182619	Minor.Salivary.Gland-(Parotid.Gland+Submandibular.Gland)/2	Acinar_Cells	TNFSF14	0.00638944389232252	-1.69227930145846	SMAD3	0.0071537537888826	-1.36	0.000549	0.00355	down
182620	Minor.Salivary.Gland-(Parotid.Gland+Submandibular.Gland)/2	Acinar_Cells	TNFSF14	0.00638944389232252	-1.69227930145846	SOCS2	0.00826415456657044	-1.39	0.000239	0.00191	down
182621	Minor.Salivary.Gland-(Parotid.Gland+Submandibular.Gland)/2	Acinar_Cells	TNFSF14	0.00638944389232252	-1.69227930145846	SUCLG1	0.0223727537012979	-0.825	0.000142	0.00129	down
182622	Minor.Salivary.Gland-(Parotid.Gland+Submandibular.Gland)/2	Acinar_Cells	TNFSF14	0.00638944389232252	-1.69227930145846	TGIF1	0.00757872028737486	-0.673	0.007	0.0248	down
182623	Minor.Salivary.Gland-(Parotid.Gland+Submandibular.Gland)/2	Acinar_Cells	TNFSF14	0.00638944389232252	-1.69227930145846	THBS1	0.0086766191409425	-1.87	0.000888	0.00513	down
182624	Minor.Salivary.Gland-(Parotid.Gland+Submandibular.Gland)/2	Acinar_Cells	TNFSF14	0.00638944389232252	-1.69227930145846	TRIB1	0.00825645120876984	-1.12	0.0138	0.0419	down
182625	Minor.Salivary.Gland-(Parotid.Gland+Submandibular.Gland)/2	Acinar_Cells	TNFSF14	0.00638944389232252	-1.69227930145846	ZFP36	0.00801383322075504	-1.75	0.00858	0.029	down
182626	Minor.Salivary.Gland-(Parotid.Gland+Submandibular.Gland)/2	Acinar_Cells	TNFSF15	0.00693721553655743	-1.49006742335871	ARL4A	0.00753849643834708	-2.08	1.5e-08	1.25e-06	down
182627	Minor.Salivary.Gland-(Parotid.Gland+Submandibular.Gland)/2	Acinar_Cells	TNFSF15	0.00693721553655743	-1.49006742335871	BCL3	0.00874444364260251	-1	0.000597	0.00377	down
182628	Minor.Salivary.Gland-(Parotid.Gland+Submandibular.Gland)/2	Acinar_Cells	TNFSF15	0.00693721553655743	-1.49006742335871	BCL6	0.00950153394767986	-1.77	0.00142	0.00737	down
182629	Minor.Salivary.Gland-(Parotid.Gland+Submandibular.Gland)/2	Acinar_Cells	TNFSF15	0.00693721553655743	-1.49006742335871	BHLHE40	0.00932545296288495	-3.01	6.1e-07	2.19e-05	down
182630	Minor.Salivary.Gland-(Parotid.Gland+Submandibular.Gland)/2	Acinar_Cells	TNFSF15	0.00693721553655743	-1.49006742335871	BIRC2	0.00729673077350486	-1.38	8.61e-06	0.000157	down
182631	Minor.Salivary.Gland-(Parotid.Gland+Submandibular.Gland)/2	Acinar_Cells	TNFSF15	0.00693721553655743	-1.49006742335871	BIRC3	0.0671845844848449	-3.22	5.43e-07	2.04e-05	down
182632	Minor.Salivary.Gland-(Parotid.Gland+Submandibular.Gland)/2	Acinar_Cells	TNFSF15	0.00693721553655743	-1.49006742335871	BRCA1	0.0124603590693747	-0.968	0.0135	0.041	down
182633	Minor.Salivary.Gland-(Parotid.Gland+Submandibular.Gland)/2	Acinar_Cells	TNFSF15	0.00693721553655743	-1.49006742335871	CCL4	0.00730733640223907	-3.98	1.09e-05	0.000189	down
182634	Minor.Salivary.Gland-(Parotid.Gland+Submandibular.Gland)/2	Acinar_Cells	TNFSF15	0.00693721553655743	-1.49006742335871	CCND1	0.018902252487878	-1.1	0.00338	0.0143	down
182635	Minor.Salivary.Gland-(Parotid.Gland+Submandibular.Gland)/2	Acinar_Cells	TNFSF15	0.00693721553655743	-1.49006742335871	CCND3	0.00809361092605888	-0.976	0.000206	0.00171	down
182636	Minor.Salivary.Gland-(Parotid.Gland+Submandibular.Gland)/2	Acinar_Cells	TNFSF15	0.00693721553655743	-1.49006742335871	CD44	0.00761261289305922	-0.83	0.000168	0.00146	down
182637	Minor.Salivary.Gland-(Parotid.Gland+Submandibular.Gland)/2	Acinar_Cells	TNFSF15	0.00693721553655743	-1.49006742335871	CD55	0.00710123979933442	-2.02	5.86e-05	0.000658	down
182638	Minor.Salivary.Gland-(Parotid.Gland+Submandibular.Gland)/2	Acinar_Cells	TNFSF15	0.00693721553655743	-1.49006742335871	CDK4	0.00912313854480924	-0.792	3.87e-05	0.000478	down
182639	Minor.Salivary.Gland-(Parotid.Gland+Submandibular.Gland)/2	Acinar_Cells	TNFSF15	0.00693721553655743	-1.49006742335871	CDKN1A	0.020125926147185	-1.46	0.00946	0.0314	down
182640	Minor.Salivary.Gland-(Parotid.Gland+Submandibular.Gland)/2	Acinar_Cells	TNFSF15	0.00693721553655743	-1.49006742335871	CEBPD	0.00817649397563587	-1.8	0.00214	0.01	down
182641	Minor.Salivary.Gland-(Parotid.Gland+Submandibular.Gland)/2	Acinar_Cells	TNFSF15	0.00693721553655743	-1.49006742335871	CITED2	0.00699326653151742	-1.37	0.000333	0.00247	down
182642	Minor.Salivary.Gland-(Parotid.Gland+Submandibular.Gland)/2	Acinar_Cells	TNFSF15	0.00693721553655743	-1.49006742335871	CREM	0.00906489939178004	-0.818	0.00117	0.00631	down
182643	Minor.Salivary.Gland-(Parotid.Gland+Submandibular.Gland)/2	Acinar_Cells	TNFSF15	0.00693721553655743	-1.49006742335871	CSN1S1	0.0233709007802177	-4.12	8.62e-07	2.81e-05	down
182644	Minor.Salivary.Gland-(Parotid.Gland+Submandibular.Gland)/2	Acinar_Cells	TNFSF15	0.00693721553655743	-1.49006742335871	CXCR4	0.010128610440196	-2.22	0.000464	0.00313	down
182645	Minor.Salivary.Gland-(Parotid.Gland+Submandibular.Gland)/2	Acinar_Cells	TNFSF15	0.00693721553655743	-1.49006742335871	DHRS3	0.00780510598827622	-0.881	0.015	0.0448	down
182646	Minor.Salivary.Gland-(Parotid.Gland+Submandibular.Gland)/2	Acinar_Cells	TNFSF15	0.00693721553655743	-1.49006742335871	EDN1	0.0121144494955933	-2.61	3.82e-06	8.44e-05	down
182647	Minor.Salivary.Gland-(Parotid.Gland+Submandibular.Gland)/2	Acinar_Cells	TNFSF15	0.00693721553655743	-1.49006742335871	ELL2	0.00741257163129046	-1.35	0.000102	0.000995	down
182648	Minor.Salivary.Gland-(Parotid.Gland+Submandibular.Gland)/2	Acinar_Cells	TNFSF15	0.00693721553655743	-1.49006742335871	ETFB	0.00725050407079709	-0.793	0.00285	0.0126	down
182649	Minor.Salivary.Gland-(Parotid.Gland+Submandibular.Gland)/2	Acinar_Cells	TNFSF15	0.00693721553655743	-1.49006742335871	FOS	0.0145481618430142	-1.59	0.0131	0.0403	down
182650	Minor.Salivary.Gland-(Parotid.Gland+Submandibular.Gland)/2	Acinar_Cells	TNFSF15	0.00693721553655743	-1.49006742335871	G0S2	0.00740247927570078	-6.65	9.37e-11	2.83e-08	down
182651	Minor.Salivary.Gland-(Parotid.Gland+Submandibular.Gland)/2	Acinar_Cells	TNFSF15	0.00693721553655743	-1.49006742335871	GADD45B	0.0100953722448916	-3.09	1.08e-05	0.000187	down
182652	Minor.Salivary.Gland-(Parotid.Gland+Submandibular.Gland)/2	Acinar_Cells	TNFSF15	0.00693721553655743	-1.49006742335871	GADD45G	0.00885139333043412	-1.36	0.000788	0.00467	down
182653	Minor.Salivary.Gland-(Parotid.Gland+Submandibular.Gland)/2	Acinar_Cells	TNFSF15	0.00693721553655743	-1.49006742335871	ICAM1	0.0112126177073067	-2.32	0.00446	0.0176	down
182654	Minor.Salivary.Gland-(Parotid.Gland+Submandibular.Gland)/2	Acinar_Cells	TNFSF15	0.00693721553655743	-1.49006742335871	IER3	0.0103367115607493	-2.11	0.000172	0.00148	down
182655	Minor.Salivary.Gland-(Parotid.Gland+Submandibular.Gland)/2	Acinar_Cells	TNFSF15	0.00693721553655743	-1.49006742335871	IRF7	0.0103283496387678	-1.69	1.19e-06	3.55e-05	down
182656	Minor.Salivary.Gland-(Parotid.Gland+Submandibular.Gland)/2	Acinar_Cells	TNFSF15	0.00693721553655743	-1.49006742335871	LDHA	0.00687018116827612	-1.02	1.29e-05	0.000213	down
182657	Minor.Salivary.Gland-(Parotid.Gland+Submandibular.Gland)/2	Acinar_Cells	TNFSF15	0.00693721553655743	-1.49006742335871	MYC	0.0175931013272911	-3.56	7.73e-09	7.48e-07	down
182658	Minor.Salivary.Gland-(Parotid.Gland+Submandibular.Gland)/2	Acinar_Cells	TNFSF15	0.00693721553655743	-1.49006742335871	NFKBIA	0.0102583955230767	-1.37	0.00504	0.0193	down
182659	Minor.Salivary.Gland-(Parotid.Gland+Submandibular.Gland)/2	Acinar_Cells	TNFSF15	0.00693721553655743	-1.49006742335871	NR3C1	0.00736639399053116	-0.76	0.000178	0.00153	down
182660	Minor.Salivary.Gland-(Parotid.Gland+Submandibular.Gland)/2	Acinar_Cells	TNFSF15	0.00693721553655743	-1.49006742335871	OPTN	0.00742333338654557	-1.78	2.31e-06	5.89e-05	down
182661	Minor.Salivary.Gland-(Parotid.Gland+Submandibular.Gland)/2	Acinar_Cells	TNFSF15	0.00693721553655743	-1.49006742335871	PIM1	0.00865140932916277	-1.18	0.0118	0.0371	down
182662	Minor.Salivary.Gland-(Parotid.Gland+Submandibular.Gland)/2	Acinar_Cells	TNFSF15	0.00693721553655743	-1.49006742335871	PML	0.00782478874683092	-0.506	0.0105	0.0339	down
182663	Minor.Salivary.Gland-(Parotid.Gland+Submandibular.Gland)/2	Acinar_Cells	TNFSF15	0.00693721553655743	-1.49006742335871	PPARGC1A	0.00839742426770022	-0.954	0.000723	0.00437	down
182664	Minor.Salivary.Gland-(Parotid.Gland+Submandibular.Gland)/2	Acinar_Cells	TNFSF15	0.00693721553655743	-1.49006742335871	PTEN	0.00810207308254246	-1.1	6.69e-08	3.92e-06	down
182665	Minor.Salivary.Gland-(Parotid.Gland+Submandibular.Gland)/2	Acinar_Cells	TNFSF15	0.00693721553655743	-1.49006742335871	RCAN1	0.0068893349968887	-1.11	0.00111	0.00608	down
182666	Minor.Salivary.Gland-(Parotid.Gland+Submandibular.Gland)/2	Acinar_Cells	TNFSF15	0.00693721553655743	-1.49006742335871	SKIL	0.00731398277508984	-0.998	0.000166	0.00144	down
182667	Minor.Salivary.Gland-(Parotid.Gland+Submandibular.Gland)/2	Acinar_Cells	TNFSF15	0.00693721553655743	-1.49006742335871	SOCS2	0.00748974501853816	-1.39	0.000239	0.00191	down
182668	Minor.Salivary.Gland-(Parotid.Gland+Submandibular.Gland)/2	Acinar_Cells	TNFSF15	0.00693721553655743	-1.49006742335871	TGIF1	0.00797104869845327	-0.673	0.007	0.0248	down
182669	Minor.Salivary.Gland-(Parotid.Gland+Submandibular.Gland)/2	Acinar_Cells	TNFSF15	0.00693721553655743	-1.49006742335871	THBS1	0.00937249253573527	-1.87	0.000888	0.00513	down
182670	Minor.Salivary.Gland-(Parotid.Gland+Submandibular.Gland)/2	Acinar_Cells	TNFSF15	0.00693721553655743	-1.49006742335871	TRIB1	0.0108986563622253	-1.12	0.0138	0.0419	down
182671	Minor.Salivary.Gland-(Parotid.Gland+Submandibular.Gland)/2	Acinar_Cells	TNFSF15	0.00693721553655743	-1.49006742335871	TSC22D3	0.00693156987147495	-1.86	4.78e-06	0.000102	down
182672	Minor.Salivary.Gland-(Parotid.Gland+Submandibular.Gland)/2	Acinar_Cells	TNFSF15	0.00693721553655743	-1.49006742335871	VAPA	0.00689341942326259	-1.24	7.23e-07	2.51e-05	down
182673	Minor.Salivary.Gland-(Parotid.Gland+Submandibular.Gland)/2	Acinar_Cells	TNFSF15	0.00693721553655743	-1.49006742335871	ZFP36	0.00766743864523241	-1.75	0.00858	0.029	down
182674	Minor.Salivary.Gland-(Parotid.Gland+Submandibular.Gland)/2	Acinar_Cells	TNFSF18	0.00882210314917017	-0.794254362999	BCL3	0.00855301870880756	-1	0.000597	0.00377	down
182675	Minor.Salivary.Gland-(Parotid.Gland+Submandibular.Gland)/2	Acinar_Cells	TNFSF18	0.00882210314917017	-0.794254362999	BCL6	0.0123422291557632	-1.77	0.00142	0.00737	down
182676	Minor.Salivary.Gland-(Parotid.Gland+Submandibular.Gland)/2	Acinar_Cells	TNFSF18	0.00882210314917017	-0.794254362999	BHLHE40	0.00971186809005406	-3.01	6.1e-07	2.19e-05	down
182677	Minor.Salivary.Gland-(Parotid.Gland+Submandibular.Gland)/2	Acinar_Cells	TNFSF18	0.00882210314917017	-0.794254362999	BIRC3	0.00893378873056615	-3.22	5.43e-07	2.04e-05	down
182678	Minor.Salivary.Gland-(Parotid.Gland+Submandibular.Gland)/2	Acinar_Cells	TNFSF18	0.00882210314917017	-0.794254362999	BRCA1	0.0100018884634534	-0.968	0.0135	0.041	down
182679	Minor.Salivary.Gland-(Parotid.Gland+Submandibular.Gland)/2	Acinar_Cells	TNFSF18	0.00882210314917017	-0.794254362999	CCND1	0.0185514202008592	-1.1	0.00338	0.0143	down
182680	Minor.Salivary.Gland-(Parotid.Gland+Submandibular.Gland)/2	Acinar_Cells	TNFSF18	0.00882210314917017	-0.794254362999	CCND3	0.00905777787769866	-0.976	0.000206	0.00171	down
182681	Minor.Salivary.Gland-(Parotid.Gland+Submandibular.Gland)/2	Acinar_Cells	TNFSF18	0.00882210314917017	-0.794254362999	CDK4	0.00782839666132303	-0.792	3.87e-05	0.000478	down
182682	Minor.Salivary.Gland-(Parotid.Gland+Submandibular.Gland)/2	Acinar_Cells	TNFSF18	0.00882210314917017	-0.794254362999	CDKN1A	0.0199268708545895	-1.46	0.00946	0.0314	down
182683	Minor.Salivary.Gland-(Parotid.Gland+Submandibular.Gland)/2	Acinar_Cells	TNFSF18	0.00882210314917017	-0.794254362999	CEBPD	0.00720093846743225	-1.8	0.00214	0.01	down
182684	Minor.Salivary.Gland-(Parotid.Gland+Submandibular.Gland)/2	Acinar_Cells	TNFSF18	0.00882210314917017	-0.794254362999	CISH	0.0073164129571251	-2.51	1.54e-07	7.37e-06	down
182685	Minor.Salivary.Gland-(Parotid.Gland+Submandibular.Gland)/2	Acinar_Cells	TNFSF18	0.00882210314917017	-0.794254362999	CITED2	0.009829806335489	-1.37	0.000333	0.00247	down
182686	Minor.Salivary.Gland-(Parotid.Gland+Submandibular.Gland)/2	Acinar_Cells	TNFSF18	0.00882210314917017	-0.794254362999	COL6A1	0.0223369241878776	-2.76	5.14e-07	1.93e-05	down
182687	Minor.Salivary.Gland-(Parotid.Gland+Submandibular.Gland)/2	Acinar_Cells	TNFSF18	0.00882210314917017	-0.794254362999	CSRP1	0.00745761349751136	-0.799	0.000357	0.0026	down
182688	Minor.Salivary.Gland-(Parotid.Gland+Submandibular.Gland)/2	Acinar_Cells	TNFSF18	0.00882210314917017	-0.794254362999	CXCR4	0.00921035963116457	-2.22	0.000464	0.00313	down
182689	Minor.Salivary.Gland-(Parotid.Gland+Submandibular.Gland)/2	Acinar_Cells	TNFSF18	0.00882210314917017	-0.794254362999	CYP39A1	0.0234481404943655	-0.649	0.00468	0.0183	down
182690	Minor.Salivary.Gland-(Parotid.Gland+Submandibular.Gland)/2	Acinar_Cells	TNFSF18	0.00882210314917017	-0.794254362999	EDN1	0.00876788199234934	-2.61	3.82e-06	8.44e-05	down
182691	Minor.Salivary.Gland-(Parotid.Gland+Submandibular.Gland)/2	Acinar_Cells	TNFSF18	0.00882210314917017	-0.794254362999	EPHA2	0.00761604183554583	-2	3.02e-08	2.21e-06	down
182692	Minor.Salivary.Gland-(Parotid.Gland+Submandibular.Gland)/2	Acinar_Cells	TNFSF18	0.00882210314917017	-0.794254362999	ETFB	0.00751415175554187	-0.793	0.00285	0.0126	down
182693	Minor.Salivary.Gland-(Parotid.Gland+Submandibular.Gland)/2	Acinar_Cells	TNFSF18	0.00882210314917017	-0.794254362999	FOS	0.0142516005180065	-1.59	0.0131	0.0403	down
182694	Minor.Salivary.Gland-(Parotid.Gland+Submandibular.Gland)/2	Acinar_Cells	TNFSF18	0.00882210314917017	-0.794254362999	FOSL2	0.00728439584744104	-0.878	0.00203	0.00967	down
182695	Minor.Salivary.Gland-(Parotid.Gland+Submandibular.Gland)/2	Acinar_Cells	TNFSF18	0.00882210314917017	-0.794254362999	FUT8	0.00776304418226082	-4.16	5.22e-12	2.45e-09	down
182696	Minor.Salivary.Gland-(Parotid.Gland+Submandibular.Gland)/2	Acinar_Cells	TNFSF18	0.00882210314917017	-0.794254362999	GADD45B	0.00825362667325027	-3.09	1.08e-05	0.000187	down
182697	Minor.Salivary.Gland-(Parotid.Gland+Submandibular.Gland)/2	Acinar_Cells	TNFSF18	0.00882210314917017	-0.794254362999	GADD45G	0.00761246140740568	-1.36	0.000788	0.00467	down
182698	Minor.Salivary.Gland-(Parotid.Gland+Submandibular.Gland)/2	Acinar_Cells	TNFSF18	0.00882210314917017	-0.794254362999	ICAM1	0.0103001588484859	-2.32	0.00446	0.0176	down
182699	Minor.Salivary.Gland-(Parotid.Gland+Submandibular.Gland)/2	Acinar_Cells	TNFSF18	0.00882210314917017	-0.794254362999	IER3	0.00805755510428639	-2.11	0.000172	0.00148	down
182700	Minor.Salivary.Gland-(Parotid.Gland+Submandibular.Gland)/2	Acinar_Cells	TNFSF18	0.00882210314917017	-0.794254362999	KLF10	0.00776546794896154	-4.38	7.18e-10	1.3e-07	down
182701	Minor.Salivary.Gland-(Parotid.Gland+Submandibular.Gland)/2	Acinar_Cells	TNFSF18	0.00882210314917017	-0.794254362999	KLF9	0.007504839793895	-1	6.76e-06	0.000135	down
182702	Minor.Salivary.Gland-(Parotid.Gland+Submandibular.Gland)/2	Acinar_Cells	TNFSF18	0.00882210314917017	-0.794254362999	MEIS2	0.00774137731081686	-0.767	0.0108	0.0346	down
182703	Minor.Salivary.Gland-(Parotid.Gland+Submandibular.Gland)/2	Acinar_Cells	TNFSF18	0.00882210314917017	-0.794254362999	MIA2	0.00877478557047093	-0.677	0.00019	0.0016	down
182704	Minor.Salivary.Gland-(Parotid.Gland+Submandibular.Gland)/2	Acinar_Cells	TNFSF18	0.00882210314917017	-0.794254362999	MYC	0.0188201836499769	-3.56	7.73e-09	7.48e-07	down
182705	Minor.Salivary.Gland-(Parotid.Gland+Submandibular.Gland)/2	Acinar_Cells	TNFSF18	0.00882210314917017	-0.794254362999	NFIL3	0.00897070840191163	-1.65	0.00295	0.0129	down
182706	Minor.Salivary.Gland-(Parotid.Gland+Submandibular.Gland)/2	Acinar_Cells	TNFSF18	0.00882210314917017	-0.794254362999	NFKBIA	0.00804106185047861	-1.37	0.00504	0.0193	down
182707	Minor.Salivary.Gland-(Parotid.Gland+Submandibular.Gland)/2	Acinar_Cells	TNFSF18	0.00882210314917017	-0.794254362999	PALM2AKAP2	0.00745907329040887	-2.94	1.28e-07	6.36e-06	down
182708	Minor.Salivary.Gland-(Parotid.Gland+Submandibular.Gland)/2	Acinar_Cells	TNFSF18	0.00882210314917017	-0.794254362999	PIK3R1	0.00748105672560535	-0.909	5.14e-05	0.000595	down
182709	Minor.Salivary.Gland-(Parotid.Gland+Submandibular.Gland)/2	Acinar_Cells	TNFSF18	0.00882210314917017	-0.794254362999	PIM1	0.0097089503012062	-1.18	0.0118	0.0371	down
182710	Minor.Salivary.Gland-(Parotid.Gland+Submandibular.Gland)/2	Acinar_Cells	TNFSF18	0.00882210314917017	-0.794254362999	PTEN	0.00729044092130243	-1.1	6.69e-08	3.92e-06	down
182711	Minor.Salivary.Gland-(Parotid.Gland+Submandibular.Gland)/2	Acinar_Cells	TNFSF18	0.00882210314917017	-0.794254362999	RCAN1	0.00746234712464008	-1.11	0.00111	0.00608	down
182712	Minor.Salivary.Gland-(Parotid.Gland+Submandibular.Gland)/2	Acinar_Cells	TNFSF18	0.00882210314917017	-0.794254362999	S100A8	0.00716614564087371	-3.71	0.000219	0.00179	down
182713	Minor.Salivary.Gland-(Parotid.Gland+Submandibular.Gland)/2	Acinar_Cells	TNFSF18	0.00882210314917017	-0.794254362999	SFRP1	0.00756090196426107	-1.13	0.000129	0.0012	down
182714	Minor.Salivary.Gland-(Parotid.Gland+Submandibular.Gland)/2	Acinar_Cells	TNFSF18	0.00882210314917017	-0.794254362999	SLC3A2	0.00758836441492645	-1.1	0.000741	0.00445	down
182715	Minor.Salivary.Gland-(Parotid.Gland+Submandibular.Gland)/2	Acinar_Cells	TNFSF18	0.00882210314917017	-0.794254362999	SMAD3	0.00793106543808434	-1.36	0.000549	0.00355	down
182716	Minor.Salivary.Gland-(Parotid.Gland+Submandibular.Gland)/2	Acinar_Cells	TNFSF18	0.00882210314917017	-0.794254362999	SOCS2	0.00917529711172033	-1.39	0.000239	0.00191	down
182717	Minor.Salivary.Gland-(Parotid.Gland+Submandibular.Gland)/2	Acinar_Cells	TNFSF18	0.00882210314917017	-0.794254362999	TCF4	0.00765718110207638	-0.815	0.00456	0.0179	down
182718	Minor.Salivary.Gland-(Parotid.Gland+Submandibular.Gland)/2	Acinar_Cells	TNFSF18	0.00882210314917017	-0.794254362999	TGIF1	0.00832292190914439	-0.673	0.007	0.0248	down
182719	Minor.Salivary.Gland-(Parotid.Gland+Submandibular.Gland)/2	Acinar_Cells	TNFSF18	0.00882210314917017	-0.794254362999	THBS1	0.00874338676862532	-1.87	0.000888	0.00513	down
182720	Minor.Salivary.Gland-(Parotid.Gland+Submandibular.Gland)/2	Acinar_Cells	TNFSF18	0.00882210314917017	-0.794254362999	TLE4	0.00714390563580902	-1.23	0.00188	0.0091	down
182721	Minor.Salivary.Gland-(Parotid.Gland+Submandibular.Gland)/2	Acinar_Cells	TNFSF18	0.00882210314917017	-0.794254362999	TRIB1	0.00869538232974437	-1.12	0.0138	0.0419	down
182722	Minor.Salivary.Gland-(Parotid.Gland+Submandibular.Gland)/2	Acinar_Cells	TNFSF18	0.00882210314917017	-0.794254362999	TRIB3	0.00726212314466303	-1.24	1.62e-05	0.000252	down
182723	Minor.Salivary.Gland-(Parotid.Gland+Submandibular.Gland)/2	Acinar_Cells	TNFSF18	0.00882210314917017	-0.794254362999	TSC22D3	0.00765414566002135	-1.86	4.78e-06	0.000102	down
182724	Minor.Salivary.Gland-(Parotid.Gland+Submandibular.Gland)/2	Acinar_Cells	TNFSF18	0.00882210314917017	-0.794254362999	YARS1	0.00751603242161711	-0.863	0.00509	0.0195	down
182725	Minor.Salivary.Gland-(Parotid.Gland+Submandibular.Gland)/2	Acinar_Cells	TNFSF18	0.00882210314917017	-0.794254362999	ZFP36	0.00970235898533999	-1.75	0.00858	0.029	down
182726	Minor.Salivary.Gland-(Parotid.Gland+Submandibular.Gland)/2	Acinar_Cells	TNFSF4	0.00338314400848691	-2.80206574630177	BCL6	0.0134519263820749	-1.77	0.00142	0.00737	down
182727	Minor.Salivary.Gland-(Parotid.Gland+Submandibular.Gland)/2	Acinar_Cells	TNFSF4	0.00338314400848691	-2.80206574630177	BHLHE40	0.0179605926996847	-3.01	6.1e-07	2.19e-05	down
182728	Minor.Salivary.Gland-(Parotid.Gland+Submandibular.Gland)/2	Acinar_Cells	TNFSF4	0.00338314400848691	-2.80206574630177	BIRC3	0.0142824184822748	-3.22	5.43e-07	2.04e-05	down
182729	Minor.Salivary.Gland-(Parotid.Gland+Submandibular.Gland)/2	Acinar_Cells	TNFSF4	0.00338314400848691	-2.80206574630177	BRCA1	0.0147541890747422	-0.968	0.0135	0.041	down
182730	Minor.Salivary.Gland-(Parotid.Gland+Submandibular.Gland)/2	Acinar_Cells	TNFSF4	0.00338314400848691	-2.80206574630177	CCND1	0.0218513903607399	-1.1	0.00338	0.0143	down
182731	Minor.Salivary.Gland-(Parotid.Gland+Submandibular.Gland)/2	Acinar_Cells	TNFSF4	0.00338314400848691	-2.80206574630177	CCND3	0.014788369381436	-0.976	0.000206	0.00171	down
182732	Minor.Salivary.Gland-(Parotid.Gland+Submandibular.Gland)/2	Acinar_Cells	TNFSF4	0.00338314400848691	-2.80206574630177	CD55	0.0146352154468877	-2.02	5.86e-05	0.000658	down
182733	Minor.Salivary.Gland-(Parotid.Gland+Submandibular.Gland)/2	Acinar_Cells	TNFSF4	0.00338314400848691	-2.80206574630177	CDKN1A	0.0280268923535646	-1.46	0.00946	0.0314	down
182734	Minor.Salivary.Gland-(Parotid.Gland+Submandibular.Gland)/2	Acinar_Cells	TNFSF4	0.00338314400848691	-2.80206574630177	CEBPD	0.0135509512407429	-1.8	0.00214	0.01	down
182735	Minor.Salivary.Gland-(Parotid.Gland+Submandibular.Gland)/2	Acinar_Cells	TNFSF4	0.00338314400848691	-2.80206574630177	CEMIP2	0.0160945600548953	-1.67	0.000338	0.00249	down
182736	Minor.Salivary.Gland-(Parotid.Gland+Submandibular.Gland)/2	Acinar_Cells	TNFSF4	0.00338314400848691	-2.80206574630177	CITED2	0.0131944887045934	-1.37	0.000333	0.00247	down
182737	Minor.Salivary.Gland-(Parotid.Gland+Submandibular.Gland)/2	Acinar_Cells	TNFSF4	0.00338314400848691	-2.80206574630177	CREM	0.0125866883419228	-0.818	0.00117	0.00631	down
182738	Minor.Salivary.Gland-(Parotid.Gland+Submandibular.Gland)/2	Acinar_Cells	TNFSF4	0.00338314400848691	-2.80206574630177	CTSC	0.0126778309631761	-2.7	1.61e-06	4.5e-05	down
182739	Minor.Salivary.Gland-(Parotid.Gland+Submandibular.Gland)/2	Acinar_Cells	TNFSF4	0.00338314400848691	-2.80206574630177	DHRS3	0.012738196325782	-0.881	0.015	0.0448	down
182740	Minor.Salivary.Gland-(Parotid.Gland+Submandibular.Gland)/2	Acinar_Cells	TNFSF4	0.00338314400848691	-2.80206574630177	DRAP1	0.0127346809749542	-1.02	2.69e-05	0.000367	down
182741	Minor.Salivary.Gland-(Parotid.Gland+Submandibular.Gland)/2	Acinar_Cells	TNFSF4	0.00338314400848691	-2.80206574630177	EDN1	0.0220708195703002	-2.61	3.82e-06	8.44e-05	down
182742	Minor.Salivary.Gland-(Parotid.Gland+Submandibular.Gland)/2	Acinar_Cells	TNFSF4	0.00338314400848691	-2.80206574630177	EIF3J	0.0129210245789261	-1.69	1.59e-06	4.49e-05	down
182743	Minor.Salivary.Gland-(Parotid.Gland+Submandibular.Gland)/2	Acinar_Cells	TNFSF4	0.00338314400848691	-2.80206574630177	EIF4EBP1	0.0133740575725199	-2.45	2.02e-08	1.57e-06	down
182744	Minor.Salivary.Gland-(Parotid.Gland+Submandibular.Gland)/2	Acinar_Cells	TNFSF4	0.00338314400848691	-2.80206574630177	FOS	0.0263974287072207	-1.59	0.0131	0.0403	down
182745	Minor.Salivary.Gland-(Parotid.Gland+Submandibular.Gland)/2	Acinar_Cells	TNFSF4	0.00338314400848691	-2.80206574630177	FOSL2	0.0148177207921364	-0.878	0.00203	0.00967	down
182746	Minor.Salivary.Gland-(Parotid.Gland+Submandibular.Gland)/2	Acinar_Cells	TNFSF4	0.00338314400848691	-2.80206574630177	G0S2	0.0144160337208134	-6.65	9.37e-11	2.83e-08	down
182747	Minor.Salivary.Gland-(Parotid.Gland+Submandibular.Gland)/2	Acinar_Cells	TNFSF4	0.00338314400848691	-2.80206574630177	GADD45B	0.0129082151179024	-3.09	1.08e-05	0.000187	down
182748	Minor.Salivary.Gland-(Parotid.Gland+Submandibular.Gland)/2	Acinar_Cells	TNFSF4	0.00338314400848691	-2.80206574630177	GADD45G	0.0142111812474721	-1.36	0.000788	0.00467	down
182749	Minor.Salivary.Gland-(Parotid.Gland+Submandibular.Gland)/2	Acinar_Cells	TNFSF4	0.00338314400848691	-2.80206574630177	HSPB8	0.0145169508113558	-3.01	5.4e-06	0.000113	down
182750	Minor.Salivary.Gland-(Parotid.Gland+Submandibular.Gland)/2	Acinar_Cells	TNFSF4	0.00338314400848691	-2.80206574630177	ICAM1	0.0205858443870822	-2.32	0.00446	0.0176	down
182751	Minor.Salivary.Gland-(Parotid.Gland+Submandibular.Gland)/2	Acinar_Cells	TNFSF4	0.00338314400848691	-2.80206574630177	IER3	0.0150289132087004	-2.11	0.000172	0.00148	down
182752	Minor.Salivary.Gland-(Parotid.Gland+Submandibular.Gland)/2	Acinar_Cells	TNFSF4	0.00338314400848691	-2.80206574630177	IRF7	0.017990405962363	-1.69	1.19e-06	3.55e-05	down
182753	Minor.Salivary.Gland-(Parotid.Gland+Submandibular.Gland)/2	Acinar_Cells	TNFSF4	0.00338314400848691	-2.80206574630177	KLF9	0.0128397222052634	-1	6.76e-06	0.000135	down
182754	Minor.Salivary.Gland-(Parotid.Gland+Submandibular.Gland)/2	Acinar_Cells	TNFSF4	0.00338314400848691	-2.80206574630177	MAP3K1	0.0139104341202444	-0.575	0.00428	0.0171	down
182755	Minor.Salivary.Gland-(Parotid.Gland+Submandibular.Gland)/2	Acinar_Cells	TNFSF4	0.00338314400848691	-2.80206574630177	MCRIP2	0.012344910151449	-0.947	1.24e-05	0.000208	down
182756	Minor.Salivary.Gland-(Parotid.Gland+Submandibular.Gland)/2	Acinar_Cells	TNFSF4	0.00338314400848691	-2.80206574630177	MRPS11	0.0126828674531542	-0.579	0.000424	0.00291	down
182757	Minor.Salivary.Gland-(Parotid.Gland+Submandibular.Gland)/2	Acinar_Cells	TNFSF4	0.00338314400848691	-2.80206574630177	MYC	0.0325779692272176	-3.56	7.73e-09	7.48e-07	down
182758	Minor.Salivary.Gland-(Parotid.Gland+Submandibular.Gland)/2	Acinar_Cells	TNFSF4	0.00338314400848691	-2.80206574630177	NFKBIA	0.0154096918323865	-1.37	0.00504	0.0193	down
182759	Minor.Salivary.Gland-(Parotid.Gland+Submandibular.Gland)/2	Acinar_Cells	TNFSF4	0.00338314400848691	-2.80206574630177	NOCT	0.0143151149464974	-1.8	0.00075	0.0045	down
182760	Minor.Salivary.Gland-(Parotid.Gland+Submandibular.Gland)/2	Acinar_Cells	TNFSF4	0.00338314400848691	-2.80206574630177	NR3C1	0.01360085854298	-0.76	0.000178	0.00153	down
182761	Minor.Salivary.Gland-(Parotid.Gland+Submandibular.Gland)/2	Acinar_Cells	TNFSF4	0.00338314400848691	-2.80206574630177	PIK3R1	0.0134787606544933	-0.909	5.14e-05	0.000595	down
182762	Minor.Salivary.Gland-(Parotid.Gland+Submandibular.Gland)/2	Acinar_Cells	TNFSF4	0.00338314400848691	-2.80206574630177	PIM1	0.0191345787287424	-1.18	0.0118	0.0371	down
182763	Minor.Salivary.Gland-(Parotid.Gland+Submandibular.Gland)/2	Acinar_Cells	TNFSF4	0.00338314400848691	-2.80206574630177	PRKCH	0.016278799136203	-0.754	0.000263	0.00206	down
182764	Minor.Salivary.Gland-(Parotid.Gland+Submandibular.Gland)/2	Acinar_Cells	TNFSF4	0.00338314400848691	-2.80206574630177	RAB10	0.0124009131404962	-0.687	0.000282	0.00218	down
182765	Minor.Salivary.Gland-(Parotid.Gland+Submandibular.Gland)/2	Acinar_Cells	TNFSF4	0.00338314400848691	-2.80206574630177	SMAD3	0.0136576410684252	-1.36	0.000549	0.00355	down
182766	Minor.Salivary.Gland-(Parotid.Gland+Submandibular.Gland)/2	Acinar_Cells	TNFSF4	0.00338314400848691	-2.80206574630177	SOCS2	0.0136293261679424	-1.39	0.000239	0.00191	down
182767	Minor.Salivary.Gland-(Parotid.Gland+Submandibular.Gland)/2	Acinar_Cells	TNFSF4	0.00338314400848691	-2.80206574630177	TNIP1	0.0232054217457435	-0.593	0.00377	0.0155	down
182768	Minor.Salivary.Gland-(Parotid.Gland+Submandibular.Gland)/2	Acinar_Cells	TNFSF4	0.00338314400848691	-2.80206574630177	TRIB1	0.0178278817314862	-1.12	0.0138	0.0419	down
182769	Minor.Salivary.Gland-(Parotid.Gland+Submandibular.Gland)/2	Acinar_Cells	TNFSF4	0.00338314400848691	-2.80206574630177	TSC22D3	0.0130227675159387	-1.86	4.78e-06	0.000102	down
182770	Minor.Salivary.Gland-(Parotid.Gland+Submandibular.Gland)/2	Acinar_Cells	TNFSF4	0.00338314400848691	-2.80206574630177	VAPA	0.0132871055398177	-1.24	7.23e-07	2.51e-05	down
182771	Minor.Salivary.Gland-(Parotid.Gland+Submandibular.Gland)/2	Acinar_Cells	TNFSF4	0.00338314400848691	-2.80206574630177	ZFP36	0.0124180593892271	-1.75	0.00858	0.029	down
182772	Minor.Salivary.Gland-(Parotid.Gland+Submandibular.Gland)/2	Acinar_Cells	TNFSF8	0.0154337821935338	1.64647080235867	ADAMTS3	0.022874541867307	-1.7	0.00343	0.0144	down
182773	Minor.Salivary.Gland-(Parotid.Gland+Submandibular.Gland)/2	Acinar_Cells	TNFSF8	0.0154337821935338	1.64647080235867	ANGPTL4	0.00462826751404964	-3.38	5.64e-06	0.000116	down
182774	Minor.Salivary.Gland-(Parotid.Gland+Submandibular.Gland)/2	Acinar_Cells	TNFSF8	0.0154337821935338	1.64647080235867	BCL3	0.00502574381672484	-1	0.000597	0.00377	down
182775	Minor.Salivary.Gland-(Parotid.Gland+Submandibular.Gland)/2	Acinar_Cells	TNFSF8	0.0154337821935338	1.64647080235867	BCL6	0.00723466211648773	-1.77	0.00142	0.00737	down
182776	Minor.Salivary.Gland-(Parotid.Gland+Submandibular.Gland)/2	Acinar_Cells	TNFSF8	0.0154337821935338	1.64647080235867	BHLHE40	0.00617949656950951	-3.01	6.1e-07	2.19e-05	down
182777	Minor.Salivary.Gland-(Parotid.Gland+Submandibular.Gland)/2	Acinar_Cells	TNFSF8	0.0154337821935338	1.64647080235867	BIRC3	0.0057221456173151	-3.22	5.43e-07	2.04e-05	down
182778	Minor.Salivary.Gland-(Parotid.Gland+Submandibular.Gland)/2	Acinar_Cells	TNFSF8	0.0154337821935338	1.64647080235867	BRCA1	0.00792035165969187	-0.968	0.0135	0.041	down
182779	Minor.Salivary.Gland-(Parotid.Gland+Submandibular.Gland)/2	Acinar_Cells	TNFSF8	0.0154337821935338	1.64647080235867	CCL3	0.06446652553373	-3.25	0.00198	0.00946	down
182780	Minor.Salivary.Gland-(Parotid.Gland+Submandibular.Gland)/2	Acinar_Cells	TNFSF8	0.0154337821935338	1.64647080235867	CCL4	0.0641148823866913	-3.98	1.09e-05	0.000189	down
182781	Minor.Salivary.Gland-(Parotid.Gland+Submandibular.Gland)/2	Acinar_Cells	TNFSF8	0.0154337821935338	1.64647080235867	CCND1	0.0125600747354368	-1.1	0.00338	0.0143	down
182782	Minor.Salivary.Gland-(Parotid.Gland+Submandibular.Gland)/2	Acinar_Cells	TNFSF8	0.0154337821935338	1.64647080235867	CCND3	0.00512139549616777	-0.976	0.000206	0.00171	down
182783	Minor.Salivary.Gland-(Parotid.Gland+Submandibular.Gland)/2	Acinar_Cells	TNFSF8	0.0154337821935338	1.64647080235867	CD44	0.00534736359802868	-0.83	0.000168	0.00146	down
182784	Minor.Salivary.Gland-(Parotid.Gland+Submandibular.Gland)/2	Acinar_Cells	TNFSF8	0.0154337821935338	1.64647080235867	CD55	0.0046525881628634	-2.02	5.86e-05	0.000658	down
182785	Minor.Salivary.Gland-(Parotid.Gland+Submandibular.Gland)/2	Acinar_Cells	TNFSF8	0.0154337821935338	1.64647080235867	CDK4	0.00509181334094066	-0.792	3.87e-05	0.000478	down
182786	Minor.Salivary.Gland-(Parotid.Gland+Submandibular.Gland)/2	Acinar_Cells	TNFSF8	0.0154337821935338	1.64647080235867	CDKN1A	0.0134758322660882	-1.46	0.00946	0.0314	down
182787	Minor.Salivary.Gland-(Parotid.Gland+Submandibular.Gland)/2	Acinar_Cells	TNFSF8	0.0154337821935338	1.64647080235867	CEBPD	0.00476098721678282	-1.8	0.00214	0.01	down
182788	Minor.Salivary.Gland-(Parotid.Gland+Submandibular.Gland)/2	Acinar_Cells	TNFSF8	0.0154337821935338	1.64647080235867	CITED2	0.00618740144588844	-1.37	0.000333	0.00247	down
182789	Minor.Salivary.Gland-(Parotid.Gland+Submandibular.Gland)/2	Acinar_Cells	TNFSF8	0.0154337821935338	1.64647080235867	CREM	0.00449202177035898	-0.818	0.00117	0.00631	down
182790	Minor.Salivary.Gland-(Parotid.Gland+Submandibular.Gland)/2	Acinar_Cells	TNFSF8	0.0154337821935338	1.64647080235867	CXCR4	0.00782671364506975	-2.22	0.000464	0.00313	down
182791	Minor.Salivary.Gland-(Parotid.Gland+Submandibular.Gland)/2	Acinar_Cells	TNFSF8	0.0154337821935338	1.64647080235867	DHRS3	0.00534087876885385	-0.881	0.015	0.0448	down
182792	Minor.Salivary.Gland-(Parotid.Gland+Submandibular.Gland)/2	Acinar_Cells	TNFSF8	0.0154337821935338	1.64647080235867	EDN1	0.00695878506606795	-2.61	3.82e-06	8.44e-05	down
182793	Minor.Salivary.Gland-(Parotid.Gland+Submandibular.Gland)/2	Acinar_Cells	TNFSF8	0.0154337821935338	1.64647080235867	EPHA2	0.00517346384601328	-2	3.02e-08	2.21e-06	down
182794	Minor.Salivary.Gland-(Parotid.Gland+Submandibular.Gland)/2	Acinar_Cells	TNFSF8	0.0154337821935338	1.64647080235867	ETFB	0.00501866363382989	-0.793	0.00285	0.0126	down
182795	Minor.Salivary.Gland-(Parotid.Gland+Submandibular.Gland)/2	Acinar_Cells	TNFSF8	0.0154337821935338	1.64647080235867	FOS	0.00989958286999508	-1.59	0.0131	0.0403	down
182796	Minor.Salivary.Gland-(Parotid.Gland+Submandibular.Gland)/2	Acinar_Cells	TNFSF8	0.0154337821935338	1.64647080235867	FOSL2	0.0045445278980739	-0.878	0.00203	0.00967	down
182797	Minor.Salivary.Gland-(Parotid.Gland+Submandibular.Gland)/2	Acinar_Cells	TNFSF8	0.0154337821935338	1.64647080235867	G0S2	0.0230793395509452	-6.65	9.37e-11	2.83e-08	down
182798	Minor.Salivary.Gland-(Parotid.Gland+Submandibular.Gland)/2	Acinar_Cells	TNFSF8	0.0154337821935338	1.64647080235867	GADD45B	0.00612175154850823	-3.09	1.08e-05	0.000187	down
182799	Minor.Salivary.Gland-(Parotid.Gland+Submandibular.Gland)/2	Acinar_Cells	TNFSF8	0.0154337821935338	1.64647080235867	GADD45G	0.00527489537316536	-1.36	0.000788	0.00467	down
182800	Minor.Salivary.Gland-(Parotid.Gland+Submandibular.Gland)/2	Acinar_Cells	TNFSF8	0.0154337821935338	1.64647080235867	ICAM1	0.0627960750098833	-2.32	0.00446	0.0176	down
182801	Minor.Salivary.Gland-(Parotid.Gland+Submandibular.Gland)/2	Acinar_Cells	TNFSF8	0.0154337821935338	1.64647080235867	IER3	0.00681681950998931	-2.11	0.000172	0.00148	down
182802	Minor.Salivary.Gland-(Parotid.Gland+Submandibular.Gland)/2	Acinar_Cells	TNFSF8	0.0154337821935338	1.64647080235867	IRF7	0.00478937096249748	-1.69	1.19e-06	3.55e-05	down
182803	Minor.Salivary.Gland-(Parotid.Gland+Submandibular.Gland)/2	Acinar_Cells	TNFSF8	0.0154337821935338	1.64647080235867	LDHA	0.00451346522662417	-1.02	1.29e-05	0.000213	down
182804	Minor.Salivary.Gland-(Parotid.Gland+Submandibular.Gland)/2	Acinar_Cells	TNFSF8	0.0154337821935338	1.64647080235867	MIA2	0.00465626550965993	-0.677	0.00019	0.0016	down
182805	Minor.Salivary.Gland-(Parotid.Gland+Submandibular.Gland)/2	Acinar_Cells	TNFSF8	0.0154337821935338	1.64647080235867	MYC	0.0133098209816079	-3.56	7.73e-09	7.48e-07	down
182806	Minor.Salivary.Gland-(Parotid.Gland+Submandibular.Gland)/2	Acinar_Cells	TNFSF8	0.0154337821935338	1.64647080235867	NFIL3	0.00460179219041343	-1.65	0.00295	0.0129	down
182807	Minor.Salivary.Gland-(Parotid.Gland+Submandibular.Gland)/2	Acinar_Cells	TNFSF8	0.0154337821935338	1.64647080235867	NFKBIA	0.00649698247903557	-1.37	0.00504	0.0193	down
182808	Minor.Salivary.Gland-(Parotid.Gland+Submandibular.Gland)/2	Acinar_Cells	TNFSF8	0.0154337821935338	1.64647080235867	NR3C1	0.00466053238982145	-0.76	0.000178	0.00153	down
182809	Minor.Salivary.Gland-(Parotid.Gland+Submandibular.Gland)/2	Acinar_Cells	TNFSF8	0.0154337821935338	1.64647080235867	OPTN	0.00479290113396771	-1.78	2.31e-06	5.89e-05	down
182810	Minor.Salivary.Gland-(Parotid.Gland+Submandibular.Gland)/2	Acinar_Cells	TNFSF8	0.0154337821935338	1.64647080235867	PIM1	0.00594228928345009	-1.18	0.0118	0.0371	down
182811	Minor.Salivary.Gland-(Parotid.Gland+Submandibular.Gland)/2	Acinar_Cells	TNFSF8	0.0154337821935338	1.64647080235867	PPARGC1A	0.00541825870452366	-0.954	0.000723	0.00437	down
182812	Minor.Salivary.Gland-(Parotid.Gland+Submandibular.Gland)/2	Acinar_Cells	TNFSF8	0.0154337821935338	1.64647080235867	PTEN	0.00566989291432157	-1.1	6.69e-08	3.92e-06	down
182813	Minor.Salivary.Gland-(Parotid.Gland+Submandibular.Gland)/2	Acinar_Cells	TNFSF8	0.0154337821935338	1.64647080235867	PVT1	0.0217310987927401	-2.11	2.31e-08	1.74e-06	down
182814	Minor.Salivary.Gland-(Parotid.Gland+Submandibular.Gland)/2	Acinar_Cells	TNFSF8	0.0154337821935338	1.64647080235867	SMAD3	0.00543462074296708	-1.36	0.000549	0.00355	down
182815	Minor.Salivary.Gland-(Parotid.Gland+Submandibular.Gland)/2	Acinar_Cells	TNFSF8	0.0154337821935338	1.64647080235867	SOCS2	0.00574655495382867	-1.39	0.000239	0.00191	down
182816	Minor.Salivary.Gland-(Parotid.Gland+Submandibular.Gland)/2	Acinar_Cells	TNFSF8	0.0154337821935338	1.64647080235867	TGIF1	0.00586223745306782	-0.673	0.007	0.0248	down
182817	Minor.Salivary.Gland-(Parotid.Gland+Submandibular.Gland)/2	Acinar_Cells	TNFSF8	0.0154337821935338	1.64647080235867	THBS1	0.00652666970882948	-1.87	0.000888	0.00513	down
182818	Minor.Salivary.Gland-(Parotid.Gland+Submandibular.Gland)/2	Acinar_Cells	TNFSF8	0.0154337821935338	1.64647080235867	TRIB1	0.00577566760234638	-1.12	0.0138	0.0419	down
182819	Minor.Salivary.Gland-(Parotid.Gland+Submandibular.Gland)/2	Acinar_Cells	TNFSF8	0.0154337821935338	1.64647080235867	TRIB3	0.00469656750935493	-1.24	1.62e-05	0.000252	down
182820	Minor.Salivary.Gland-(Parotid.Gland+Submandibular.Gland)/2	Acinar_Cells	TNFSF8	0.0154337821935338	1.64647080235867	UAP1	0.0210988697852013	-0.518	0.0112	0.0357	down
182821	Minor.Salivary.Gland-(Parotid.Gland+Submandibular.Gland)/2	Acinar_Cells	TNFSF8	0.0154337821935338	1.64647080235867	UQCRB	0.0209761316054984	-0.545	0.00716	0.0253	down
182822	Minor.Salivary.Gland-(Parotid.Gland+Submandibular.Gland)/2	Acinar_Cells	TNFSF8	0.0154337821935338	1.64647080235867	YARS1	0.00450321760541566	-0.863	0.00509	0.0195	down
182823	Minor.Salivary.Gland-(Parotid.Gland+Submandibular.Gland)/2	Acinar_Cells	TNFSF8	0.0154337821935338	1.64647080235867	ZFP36	0.00495164551529532	-1.75	0.00858	0.029	down
182824	Minor.Salivary.Gland-(Parotid.Gland+Submandibular.Gland)/2	Acinar_Cells	TNFSF9	0.00699419967802184	-1.46903152201425	ACSL1	0.069193143436763	-1.14	2.4e-05	0.000338	down
182825	Minor.Salivary.Gland-(Parotid.Gland+Submandibular.Gland)/2	Acinar_Cells	TNFSF9	0.00699419967802184	-1.46903152201425	BLVRB	0.0677310540404016	-0.595	0.00584	0.0217	down
182826	Minor.Salivary.Gland-(Parotid.Gland+Submandibular.Gland)/2	Acinar_Cells	TNFSF9	0.00699419967802184	-1.46903152201425	C2orf88	0.0693197583596494	-1.72	2.23e-05	0.000317	down
182827	Minor.Salivary.Gland-(Parotid.Gland+Submandibular.Gland)/2	Acinar_Cells	TNFSF9	0.00699419967802184	-1.46903152201425	CCL4	0.0706554137631987	-3.98	1.09e-05	0.000189	down
182828	Minor.Salivary.Gland-(Parotid.Gland+Submandibular.Gland)/2	Acinar_Cells	TNFSF9	0.00699419967802184	-1.46903152201425	CEBPD	0.0709479116359675	-1.8	0.00214	0.01	down
182829	Minor.Salivary.Gland-(Parotid.Gland+Submandibular.Gland)/2	Acinar_Cells	TNFSF9	0.00699419967802184	-1.46903152201425	CHMP4C	0.0686008860148717	-0.707	0.00257	0.0115	down
182830	Minor.Salivary.Gland-(Parotid.Gland+Submandibular.Gland)/2	Acinar_Cells	TNFSF9	0.00699419967802184	-1.46903152201425	CRYBG3	0.0691511123023638	-0.946	3.21e-05	0.000416	down
182831	Minor.Salivary.Gland-(Parotid.Gland+Submandibular.Gland)/2	Acinar_Cells	TNFSF9	0.00699419967802184	-1.46903152201425	DAPK2	0.0674788306858025	-0.956	0.000992	0.00557	down
182832	Minor.Salivary.Gland-(Parotid.Gland+Submandibular.Gland)/2	Acinar_Cells	TNFSF9	0.00699419967802184	-1.46903152201425	DHRS2	0.0691474847413064	-4.24	1.09e-07	5.69e-06	down
182833	Minor.Salivary.Gland-(Parotid.Gland+Submandibular.Gland)/2	Acinar_Cells	TNFSF9	0.00699419967802184	-1.46903152201425	EEF1A2	0.0688259678662059	-2.2	1.54e-05	0.000242	down
182834	Minor.Salivary.Gland-(Parotid.Gland+Submandibular.Gland)/2	Acinar_Cells	TNFSF9	0.00699419967802184	-1.46903152201425	ELL2	0.0677298089462147	-1.35	0.000102	0.000995	down
182835	Minor.Salivary.Gland-(Parotid.Gland+Submandibular.Gland)/2	Acinar_Cells	TNFSF9	0.00699419967802184	-1.46903152201425	ELOVL4	0.0685123272448954	-4.99	5.69e-07	2.12e-05	down
182836	Minor.Salivary.Gland-(Parotid.Gland+Submandibular.Gland)/2	Acinar_Cells	TNFSF9	0.00699419967802184	-1.46903152201425	EPHX2	0.0674693417047723	-0.524	0.0131	0.0402	down
182837	Minor.Salivary.Gland-(Parotid.Gland+Submandibular.Gland)/2	Acinar_Cells	TNFSF9	0.00699419967802184	-1.46903152201425	FGF13	0.0676507175939836	-1	5.92e-05	0.000662	down
182838	Minor.Salivary.Gland-(Parotid.Gland+Submandibular.Gland)/2	Acinar_Cells	TNFSF9	0.00699419967802184	-1.46903152201425	G0S2	0.068678477512757	-6.65	9.37e-11	2.83e-08	down
182839	Minor.Salivary.Gland-(Parotid.Gland+Submandibular.Gland)/2	Acinar_Cells	TNFSF9	0.00699419967802184	-1.46903152201425	GADD45B	0.0699439176836228	-3.09	1.08e-05	0.000187	down
182840	Minor.Salivary.Gland-(Parotid.Gland+Submandibular.Gland)/2	Acinar_Cells	TNFSF9	0.00699419967802184	-1.46903152201425	GKAP1	0.06968398203117	-0.537	0.00413	0.0166	down
182841	Minor.Salivary.Gland-(Parotid.Gland+Submandibular.Gland)/2	Acinar_Cells	TNFSF9	0.00699419967802184	-1.46903152201425	GOLGA8A	0.0690853914642046	-0.662	0.0012	0.00646	down
182842	Minor.Salivary.Gland-(Parotid.Gland+Submandibular.Gland)/2	Acinar_Cells	TNFSF9	0.00699419967802184	-1.46903152201425	HOMER2	0.0684916567716859	-0.608	0.00512	0.0196	down
182843	Minor.Salivary.Gland-(Parotid.Gland+Submandibular.Gland)/2	Acinar_Cells	TNFSF9	0.00699419967802184	-1.46903152201425	ICAM1	0.0727738021807076	-2.32	0.00446	0.0176	down
182844	Minor.Salivary.Gland-(Parotid.Gland+Submandibular.Gland)/2	Acinar_Cells	TNFSF9	0.00699419967802184	-1.46903152201425	IER3	0.0724700025376528	-2.11	0.000172	0.00148	down
182845	Minor.Salivary.Gland-(Parotid.Gland+Submandibular.Gland)/2	Acinar_Cells	TNFSF9	0.00699419967802184	-1.46903152201425	IFNGR1	0.0675438845628761	-0.798	0.00129	0.00684	down
182846	Minor.Salivary.Gland-(Parotid.Gland+Submandibular.Gland)/2	Acinar_Cells	TNFSF9	0.00699419967802184	-1.46903152201425	IRF7	0.0715582532669082	-1.69	1.19e-06	3.55e-05	down
182847	Minor.Salivary.Gland-(Parotid.Gland+Submandibular.Gland)/2	Acinar_Cells	TNFSF9	0.00699419967802184	-1.46903152201425	MCTS1	0.0681391251599925	-0.839	9.29e-05	0.000931	down
182848	Minor.Salivary.Gland-(Parotid.Gland+Submandibular.Gland)/2	Acinar_Cells	TNFSF9	0.00699419967802184	-1.46903152201425	METRNL	0.068225104814704	-1.67	1.76e-05	0.000265	down
182849	Minor.Salivary.Gland-(Parotid.Gland+Submandibular.Gland)/2	Acinar_Cells	TNFSF9	0.00699419967802184	-1.46903152201425	MUCL1	0.0691427383254585	-9.15	6.15e-14	7.79e-11	down
182850	Minor.Salivary.Gland-(Parotid.Gland+Submandibular.Gland)/2	Acinar_Cells	TNFSF9	0.00699419967802184	-1.46903152201425	MYC	0.0784318516024931	-3.56	7.73e-09	7.48e-07	down
182851	Minor.Salivary.Gland-(Parotid.Gland+Submandibular.Gland)/2	Acinar_Cells	TNFSF9	0.00699419967802184	-1.46903152201425	N4BP3	0.0674812285684389	-1.03	0.0121	0.0377	down
182852	Minor.Salivary.Gland-(Parotid.Gland+Submandibular.Gland)/2	Acinar_Cells	TNFSF9	0.00699419967802184	-1.46903152201425	NAMPT	0.068267581784363	-1.92	3.81e-06	8.42e-05	down
182853	Minor.Salivary.Gland-(Parotid.Gland+Submandibular.Gland)/2	Acinar_Cells	TNFSF9	0.00699419967802184	-1.46903152201425	NFIL3	0.0694550130105343	-1.65	0.00295	0.0129	down
182854	Minor.Salivary.Gland-(Parotid.Gland+Submandibular.Gland)/2	Acinar_Cells	TNFSF9	0.00699419967802184	-1.46903152201425	NINJ1	0.0682667899306285	-0.939	0.000126	0.00118	down
182855	Minor.Salivary.Gland-(Parotid.Gland+Submandibular.Gland)/2	Acinar_Cells	TNFSF9	0.00699419967802184	-1.46903152201425	NOSTRIN	0.0676554704876398	-1.35	1.69e-06	4.65e-05	down
182856	Minor.Salivary.Gland-(Parotid.Gland+Submandibular.Gland)/2	Acinar_Cells	TNFSF9	0.00699419967802184	-1.46903152201425	NR3C1	0.0690624489954362	-0.76	0.000178	0.00153	down
182857	Minor.Salivary.Gland-(Parotid.Gland+Submandibular.Gland)/2	Acinar_Cells	TNFSF9	0.00699419967802184	-1.46903152201425	NUPR1	0.0685347548403493	-0.998	0.00261	0.0117	down
182858	Minor.Salivary.Gland-(Parotid.Gland+Submandibular.Gland)/2	Acinar_Cells	TNFSF9	0.00699419967802184	-1.46903152201425	PARVB	0.068387409393748	-2.47	0.000169	0.00146	down
182859	Minor.Salivary.Gland-(Parotid.Gland+Submandibular.Gland)/2	Acinar_Cells	TNFSF9	0.00699419967802184	-1.46903152201425	PLK2	0.0696723783088943	-2.16	0.000521	0.00341	down
182860	Minor.Salivary.Gland-(Parotid.Gland+Submandibular.Gland)/2	Acinar_Cells	TNFSF9	0.00699419967802184	-1.46903152201425	PLTP	0.068812332759953	-1.19	0.00719	0.0253	down
182861	Minor.Salivary.Gland-(Parotid.Gland+Submandibular.Gland)/2	Acinar_Cells	TNFSF9	0.00699419967802184	-1.46903152201425	POLR1D	0.0678221680411068	-0.774	0.000101	0.00099	down
182862	Minor.Salivary.Gland-(Parotid.Gland+Submandibular.Gland)/2	Acinar_Cells	TNFSF9	0.00699419967802184	-1.46903152201425	RRAGD	0.0678437862978025	-0.876	4.94e-05	0.000576	down
182863	Minor.Salivary.Gland-(Parotid.Gland+Submandibular.Gland)/2	Acinar_Cells	TNFSF9	0.00699419967802184	-1.46903152201425	SETBP1	0.0678675429785786	-0.755	0.00274	0.0122	down
182864	Minor.Salivary.Gland-(Parotid.Gland+Submandibular.Gland)/2	Acinar_Cells	TNFSF9	0.00699419967802184	-1.46903152201425	SOCS2	0.069386037770341	-1.39	0.000239	0.00191	down
182865	Minor.Salivary.Gland-(Parotid.Gland+Submandibular.Gland)/2	Acinar_Cells	TNFSF9	0.00699419967802184	-1.46903152201425	SORD	0.0683141827616337	-1.61	7.3e-06	0.000142	down
182866	Minor.Salivary.Gland-(Parotid.Gland+Submandibular.Gland)/2	Acinar_Cells	TNFSF9	0.00699419967802184	-1.46903152201425	TLR1	0.0684186329942671	-1.22	0.0035	0.0146	down
182867	Minor.Salivary.Gland-(Parotid.Gland+Submandibular.Gland)/2	Acinar_Cells	TNFSF9	0.00699419967802184	-1.46903152201425	TRIB1	0.0696006836780052	-1.12	0.0138	0.0419	down
182868	Minor.Salivary.Gland-(Parotid.Gland+Submandibular.Gland)/2	Acinar_Cells	TNFSF9	0.00699419967802184	-1.46903152201425	TRIM6	0.0680515676720097	-1.41	0.000333	0.00247	down
182869	Minor.Salivary.Gland-(Parotid.Gland+Submandibular.Gland)/2	Acinar_Cells	TNFSF9	0.00699419967802184	-1.46903152201425	TSC22D3	0.0688153954114292	-1.86	4.78e-06	0.000102	down
182870	Minor.Salivary.Gland-(Parotid.Gland+Submandibular.Gland)/2	Acinar_Cells	TNN	0.0129171947594058	0.717463474555077	ANGPTL4	0.00531741764584049	-3.38	5.64e-06	0.000116	down
182871	Minor.Salivary.Gland-(Parotid.Gland+Submandibular.Gland)/2	Acinar_Cells	TNN	0.0129171947594058	0.717463474555077	BCL3	0.0055580199411566	-1	0.000597	0.00377	down
182872	Minor.Salivary.Gland-(Parotid.Gland+Submandibular.Gland)/2	Acinar_Cells	TNN	0.0129171947594058	0.717463474555077	BCL6	0.00802927825439271	-1.77	0.00142	0.00737	down
182873	Minor.Salivary.Gland-(Parotid.Gland+Submandibular.Gland)/2	Acinar_Cells	TNN	0.0129171947594058	0.717463474555077	BHLHE40	0.0066981730088647	-3.01	6.1e-07	2.19e-05	down
182874	Minor.Salivary.Gland-(Parotid.Gland+Submandibular.Gland)/2	Acinar_Cells	TNN	0.0129171947594058	0.717463474555077	BIRC3	0.00628836073019484	-3.22	5.43e-07	2.04e-05	down
182875	Minor.Salivary.Gland-(Parotid.Gland+Submandibular.Gland)/2	Acinar_Cells	TNN	0.0129171947594058	0.717463474555077	BRCA1	0.00777087654333458	-0.968	0.0135	0.041	down
182876	Minor.Salivary.Gland-(Parotid.Gland+Submandibular.Gland)/2	Acinar_Cells	TNN	0.0129171947594058	0.717463474555077	CCND1	0.0170337853910444	-1.1	0.00338	0.0143	down
182877	Minor.Salivary.Gland-(Parotid.Gland+Submandibular.Gland)/2	Acinar_Cells	TNN	0.0129171947594058	0.717463474555077	CCND3	0.00604795728937693	-0.976	0.000206	0.00171	down
182878	Minor.Salivary.Gland-(Parotid.Gland+Submandibular.Gland)/2	Acinar_Cells	TNN	0.0129171947594058	0.717463474555077	CD44	0.0058718625404424	-0.83	0.000168	0.00146	down
182879	Minor.Salivary.Gland-(Parotid.Gland+Submandibular.Gland)/2	Acinar_Cells	TNN	0.0129171947594058	0.717463474555077	CDK4	0.00567481046445981	-0.792	3.87e-05	0.000478	down
182880	Minor.Salivary.Gland-(Parotid.Gland+Submandibular.Gland)/2	Acinar_Cells	TNN	0.0129171947594058	0.717463474555077	CDKN1A	0.01773735954708	-1.46	0.00946	0.0314	down
182881	Minor.Salivary.Gland-(Parotid.Gland+Submandibular.Gland)/2	Acinar_Cells	TNN	0.0129171947594058	0.717463474555077	CITED2	0.0067977428980543	-1.37	0.000333	0.00247	down
182882	Minor.Salivary.Gland-(Parotid.Gland+Submandibular.Gland)/2	Acinar_Cells	TNN	0.0129171947594058	0.717463474555077	CREM	0.00505432112801757	-0.818	0.00117	0.00631	down
182883	Minor.Salivary.Gland-(Parotid.Gland+Submandibular.Gland)/2	Acinar_Cells	TNN	0.0129171947594058	0.717463474555077	CXCR4	0.0072868174782307	-2.22	0.000464	0.00313	down
182884	Minor.Salivary.Gland-(Parotid.Gland+Submandibular.Gland)/2	Acinar_Cells	TNN	0.0129171947594058	0.717463474555077	DHRS3	0.00568124787883131	-0.881	0.015	0.0448	down
182885	Minor.Salivary.Gland-(Parotid.Gland+Submandibular.Gland)/2	Acinar_Cells	TNN	0.0129171947594058	0.717463474555077	EDN1	0.00789260464069253	-2.61	3.82e-06	8.44e-05	down
182886	Minor.Salivary.Gland-(Parotid.Gland+Submandibular.Gland)/2	Acinar_Cells	TNN	0.0129171947594058	0.717463474555077	EPHA2	0.00564871302070903	-2	3.02e-08	2.21e-06	down
182887	Minor.Salivary.Gland-(Parotid.Gland+Submandibular.Gland)/2	Acinar_Cells	TNN	0.0129171947594058	0.717463474555077	ETFB	0.00544707487008628	-0.793	0.00285	0.0126	down
182888	Minor.Salivary.Gland-(Parotid.Gland+Submandibular.Gland)/2	Acinar_Cells	TNN	0.0129171947594058	0.717463474555077	FOS	0.0118481305797535	-1.59	0.0131	0.0403	down
182889	Minor.Salivary.Gland-(Parotid.Gland+Submandibular.Gland)/2	Acinar_Cells	TNN	0.0129171947594058	0.717463474555077	FOSL2	0.00533093945396187	-0.878	0.00203	0.00967	down
182890	Minor.Salivary.Gland-(Parotid.Gland+Submandibular.Gland)/2	Acinar_Cells	TNN	0.0129171947594058	0.717463474555077	GADD45B	0.0065539299472595	-3.09	1.08e-05	0.000187	down
182891	Minor.Salivary.Gland-(Parotid.Gland+Submandibular.Gland)/2	Acinar_Cells	TNN	0.0129171947594058	0.717463474555077	GADD45G	0.00551324627879337	-1.36	0.000788	0.00467	down
182892	Minor.Salivary.Gland-(Parotid.Gland+Submandibular.Gland)/2	Acinar_Cells	TNN	0.0129171947594058	0.717463474555077	GLRX	0.00547619876284269	-0.519	0.0105	0.034	down
182893	Minor.Salivary.Gland-(Parotid.Gland+Submandibular.Gland)/2	Acinar_Cells	TNN	0.0129171947594058	0.717463474555077	ICAM1	0.00867081162758552	-2.32	0.00446	0.0176	down
182894	Minor.Salivary.Gland-(Parotid.Gland+Submandibular.Gland)/2	Acinar_Cells	TNN	0.0129171947594058	0.717463474555077	IER3	0.00765970564118296	-2.11	0.000172	0.00148	down
182895	Minor.Salivary.Gland-(Parotid.Gland+Submandibular.Gland)/2	Acinar_Cells	TNN	0.0129171947594058	0.717463474555077	IRF7	0.0051160278924975	-1.69	1.19e-06	3.55e-05	down
182896	Minor.Salivary.Gland-(Parotid.Gland+Submandibular.Gland)/2	Acinar_Cells	TNN	0.0129171947594058	0.717463474555077	MIA2	0.00513696150805941	-0.677	0.00019	0.0016	down
182897	Minor.Salivary.Gland-(Parotid.Gland+Submandibular.Gland)/2	Acinar_Cells	TNN	0.0129171947594058	0.717463474555077	MT2A	0.0049911811867117	-2.59	8.01e-06	0.000151	down
182898	Minor.Salivary.Gland-(Parotid.Gland+Submandibular.Gland)/2	Acinar_Cells	TNN	0.0129171947594058	0.717463474555077	MYC	0.0154204288746324	-3.56	7.73e-09	7.48e-07	down
182899	Minor.Salivary.Gland-(Parotid.Gland+Submandibular.Gland)/2	Acinar_Cells	TNN	0.0129171947594058	0.717463474555077	NAMPT	0.00522752673540123	-1.92	3.81e-06	8.42e-05	down
182900	Minor.Salivary.Gland-(Parotid.Gland+Submandibular.Gland)/2	Acinar_Cells	TNN	0.0129171947594058	0.717463474555077	NFIL3	0.00530650008382146	-1.65	0.00295	0.0129	down
182901	Minor.Salivary.Gland-(Parotid.Gland+Submandibular.Gland)/2	Acinar_Cells	TNN	0.0129171947594058	0.717463474555077	NFKBIA	0.00733443100398998	-1.37	0.00504	0.0193	down
182902	Minor.Salivary.Gland-(Parotid.Gland+Submandibular.Gland)/2	Acinar_Cells	TNN	0.0129171947594058	0.717463474555077	NR3C1	0.0054324656062548	-0.76	0.000178	0.00153	down
182903	Minor.Salivary.Gland-(Parotid.Gland+Submandibular.Gland)/2	Acinar_Cells	TNN	0.0129171947594058	0.717463474555077	OPTN	0.0050190986895689	-1.78	2.31e-06	5.89e-05	down
182904	Minor.Salivary.Gland-(Parotid.Gland+Submandibular.Gland)/2	Acinar_Cells	TNN	0.0129171947594058	0.717463474555077	PALM2AKAP2	0.00512789983117962	-2.94	1.28e-07	6.36e-06	down
182905	Minor.Salivary.Gland-(Parotid.Gland+Submandibular.Gland)/2	Acinar_Cells	TNN	0.0129171947594058	0.717463474555077	PIM1	0.00668896379931086	-1.18	0.0118	0.0371	down
182906	Minor.Salivary.Gland-(Parotid.Gland+Submandibular.Gland)/2	Acinar_Cells	TNN	0.0129171947594058	0.717463474555077	PPARGC1A	0.00584521428016273	-0.954	0.000723	0.00437	down
182907	Minor.Salivary.Gland-(Parotid.Gland+Submandibular.Gland)/2	Acinar_Cells	TNN	0.0129171947594058	0.717463474555077	PTEN	0.00623806245057243	-1.1	6.69e-08	3.92e-06	down
182908	Minor.Salivary.Gland-(Parotid.Gland+Submandibular.Gland)/2	Acinar_Cells	TNN	0.0129171947594058	0.717463474555077	SMAD3	0.00576872454202507	-1.36	0.000549	0.00355	down
182909	Minor.Salivary.Gland-(Parotid.Gland+Submandibular.Gland)/2	Acinar_Cells	TNN	0.0129171947594058	0.717463474555077	SOCS2	0.00604408581441265	-1.39	0.000239	0.00191	down
182910	Minor.Salivary.Gland-(Parotid.Gland+Submandibular.Gland)/2	Acinar_Cells	TNN	0.0129171947594058	0.717463474555077	TGIF1	0.00638243142644639	-0.673	0.007	0.0248	down
182911	Minor.Salivary.Gland-(Parotid.Gland+Submandibular.Gland)/2	Acinar_Cells	TNN	0.0129171947594058	0.717463474555077	THBS1	0.00750682366602146	-1.87	0.000888	0.00513	down
182912	Minor.Salivary.Gland-(Parotid.Gland+Submandibular.Gland)/2	Acinar_Cells	TNN	0.0129171947594058	0.717463474555077	TM4SF1	0.00508259126323603	-0.929	0.00629	0.0231	down
182913	Minor.Salivary.Gland-(Parotid.Gland+Submandibular.Gland)/2	Acinar_Cells	TNN	0.0129171947594058	0.717463474555077	TRIB1	0.00653323252818718	-1.12	0.0138	0.0419	down
182914	Minor.Salivary.Gland-(Parotid.Gland+Submandibular.Gland)/2	Acinar_Cells	TNN	0.0129171947594058	0.717463474555077	TRIB3	0.00518970377034011	-1.24	1.62e-05	0.000252	down
182915	Minor.Salivary.Gland-(Parotid.Gland+Submandibular.Gland)/2	Acinar_Cells	TNN	0.0129171947594058	0.717463474555077	YARS1	0.00502420658275247	-0.863	0.00509	0.0195	down
182916	Minor.Salivary.Gland-(Parotid.Gland+Submandibular.Gland)/2	Acinar_Cells	TNN	0.0129171947594058	0.717463474555077	ZFP36	0.00565887550629274	-1.75	0.00858	0.029	down
182917	Minor.Salivary.Gland-(Parotid.Gland+Submandibular.Gland)/2	Acinar_Cells	TNR	0.0142499509516401	1.20945522972743	ANGPTL4	0.00574914400379238	-3.38	5.64e-06	0.000116	down
182918	Minor.Salivary.Gland-(Parotid.Gland+Submandibular.Gland)/2	Acinar_Cells	TNR	0.0142499509516401	1.20945522972743	BCL3	0.00597830019202041	-1	0.000597	0.00377	down
182919	Minor.Salivary.Gland-(Parotid.Gland+Submandibular.Gland)/2	Acinar_Cells	TNR	0.0142499509516401	1.20945522972743	BCL6	0.00755159447837987	-1.77	0.00142	0.00737	down
182920	Minor.Salivary.Gland-(Parotid.Gland+Submandibular.Gland)/2	Acinar_Cells	TNR	0.0142499509516401	1.20945522972743	BHLHE40	0.00713016024563673	-3.01	6.1e-07	2.19e-05	down
182921	Minor.Salivary.Gland-(Parotid.Gland+Submandibular.Gland)/2	Acinar_Cells	TNR	0.0142499509516401	1.20945522972743	BIRC3	0.00687187958075672	-3.22	5.43e-07	2.04e-05	down
182922	Minor.Salivary.Gland-(Parotid.Gland+Submandibular.Gland)/2	Acinar_Cells	TNR	0.0142499509516401	1.20945522972743	BRCA1	0.00877971396582096	-0.968	0.0135	0.041	down
182923	Minor.Salivary.Gland-(Parotid.Gland+Submandibular.Gland)/2	Acinar_Cells	TNR	0.0142499509516401	1.20945522972743	CCND1	0.0156215641599405	-1.1	0.00338	0.0143	down
182924	Minor.Salivary.Gland-(Parotid.Gland+Submandibular.Gland)/2	Acinar_Cells	TNR	0.0142499509516401	1.20945522972743	CCND3	0.00589120594163886	-0.976	0.000206	0.00171	down
182925	Minor.Salivary.Gland-(Parotid.Gland+Submandibular.Gland)/2	Acinar_Cells	TNR	0.0142499509516401	1.20945522972743	CD44	0.00605093824478445	-0.83	0.000168	0.00146	down
182926	Minor.Salivary.Gland-(Parotid.Gland+Submandibular.Gland)/2	Acinar_Cells	TNR	0.0142499509516401	1.20945522972743	CDK4	0.00734828950638507	-0.792	3.87e-05	0.000478	down
182927	Minor.Salivary.Gland-(Parotid.Gland+Submandibular.Gland)/2	Acinar_Cells	TNR	0.0142499509516401	1.20945522972743	CDKN1A	0.0159284362948753	-1.46	0.00946	0.0314	down
182928	Minor.Salivary.Gland-(Parotid.Gland+Submandibular.Gland)/2	Acinar_Cells	TNR	0.0142499509516401	1.20945522972743	CITED2	0.00743428454001533	-1.37	0.000333	0.00247	down
182929	Minor.Salivary.Gland-(Parotid.Gland+Submandibular.Gland)/2	Acinar_Cells	TNR	0.0142499509516401	1.20945522972743	COPS2	0.0225261735646058	-1.06	2.74e-06	6.54e-05	down
182930	Minor.Salivary.Gland-(Parotid.Gland+Submandibular.Gland)/2	Acinar_Cells	TNR	0.0142499509516401	1.20945522972743	CXCR4	0.00786594551037446	-2.22	0.000464	0.00313	down
182931	Minor.Salivary.Gland-(Parotid.Gland+Submandibular.Gland)/2	Acinar_Cells	TNR	0.0142499509516401	1.20945522972743	DHRS3	0.00553284356815842	-0.881	0.015	0.0448	down
182932	Minor.Salivary.Gland-(Parotid.Gland+Submandibular.Gland)/2	Acinar_Cells	TNR	0.0142499509516401	1.20945522972743	EDN1	0.0080816892807158	-2.61	3.82e-06	8.44e-05	down
182933	Minor.Salivary.Gland-(Parotid.Gland+Submandibular.Gland)/2	Acinar_Cells	TNR	0.0142499509516401	1.20945522972743	EPHA2	0.00631061584611057	-2	3.02e-08	2.21e-06	down
182934	Minor.Salivary.Gland-(Parotid.Gland+Submandibular.Gland)/2	Acinar_Cells	TNR	0.0142499509516401	1.20945522972743	ETFB	0.00562854273163025	-0.793	0.00285	0.0126	down
182935	Minor.Salivary.Gland-(Parotid.Gland+Submandibular.Gland)/2	Acinar_Cells	TNR	0.0142499509516401	1.20945522972743	ETS2	0.00536791911999931	-1.83	2.55e-05	0.000352	down
182936	Minor.Salivary.Gland-(Parotid.Gland+Submandibular.Gland)/2	Acinar_Cells	TNR	0.0142499509516401	1.20945522972743	FKBP5	0.00553629690431334	-5.06	4.21e-09	4.9e-07	down
182937	Minor.Salivary.Gland-(Parotid.Gland+Submandibular.Gland)/2	Acinar_Cells	TNR	0.0142499509516401	1.20945522972743	FOS	0.0107227898281887	-1.59	0.0131	0.0403	down
182938	Minor.Salivary.Gland-(Parotid.Gland+Submandibular.Gland)/2	Acinar_Cells	TNR	0.0142499509516401	1.20945522972743	GADD45B	0.00696749501965259	-3.09	1.08e-05	0.000187	down
182939	Minor.Salivary.Gland-(Parotid.Gland+Submandibular.Gland)/2	Acinar_Cells	TNR	0.0142499509516401	1.20945522972743	GADD45G	0.00556633525612721	-1.36	0.000788	0.00467	down
182940	Minor.Salivary.Gland-(Parotid.Gland+Submandibular.Gland)/2	Acinar_Cells	TNR	0.0142499509516401	1.20945522972743	HSPD1	0.00566732718898128	-0.589	0.0121	0.0377	down
182941	Minor.Salivary.Gland-(Parotid.Gland+Submandibular.Gland)/2	Acinar_Cells	TNR	0.0142499509516401	1.20945522972743	ICAM1	0.00836143691364477	-2.32	0.00446	0.0176	down
182942	Minor.Salivary.Gland-(Parotid.Gland+Submandibular.Gland)/2	Acinar_Cells	TNR	0.0142499509516401	1.20945522972743	IER3	0.00819215916452916	-2.11	0.000172	0.00148	down
182943	Minor.Salivary.Gland-(Parotid.Gland+Submandibular.Gland)/2	Acinar_Cells	TNR	0.0142499509516401	1.20945522972743	KLF9	0.00552931274156563	-1	6.76e-06	0.000135	down
182944	Minor.Salivary.Gland-(Parotid.Gland+Submandibular.Gland)/2	Acinar_Cells	TNR	0.0142499509516401	1.20945522972743	LDHA	0.0061857092483692	-1.02	1.29e-05	0.000213	down
182945	Minor.Salivary.Gland-(Parotid.Gland+Submandibular.Gland)/2	Acinar_Cells	TNR	0.0142499509516401	1.20945522972743	MBP	0.063410467642501	-0.783	0.000538	0.0035	down
182946	Minor.Salivary.Gland-(Parotid.Gland+Submandibular.Gland)/2	Acinar_Cells	TNR	0.0142499509516401	1.20945522972743	MEIS2	0.00535675862822269	-0.767	0.0108	0.0346	down
182947	Minor.Salivary.Gland-(Parotid.Gland+Submandibular.Gland)/2	Acinar_Cells	TNR	0.0142499509516401	1.20945522972743	MIA2	0.00550013747363509	-0.677	0.00019	0.0016	down
182948	Minor.Salivary.Gland-(Parotid.Gland+Submandibular.Gland)/2	Acinar_Cells	TNR	0.0142499509516401	1.20945522972743	MYC	0.0157190314476175	-3.56	7.73e-09	7.48e-07	down
182949	Minor.Salivary.Gland-(Parotid.Gland+Submandibular.Gland)/2	Acinar_Cells	TNR	0.0142499509516401	1.20945522972743	NFIL3	0.00534546770497121	-1.65	0.00295	0.0129	down
182950	Minor.Salivary.Gland-(Parotid.Gland+Submandibular.Gland)/2	Acinar_Cells	TNR	0.0142499509516401	1.20945522972743	NFKBIA	0.00728844859453774	-1.37	0.00504	0.0193	down
182951	Minor.Salivary.Gland-(Parotid.Gland+Submandibular.Gland)/2	Acinar_Cells	TNR	0.0142499509516401	1.20945522972743	NR3C1	0.00572706029307754	-0.76	0.000178	0.00153	down
182952	Minor.Salivary.Gland-(Parotid.Gland+Submandibular.Gland)/2	Acinar_Cells	TNR	0.0142499509516401	1.20945522972743	OPTN	0.0055485498045723	-1.78	2.31e-06	5.89e-05	down
182953	Minor.Salivary.Gland-(Parotid.Gland+Submandibular.Gland)/2	Acinar_Cells	TNR	0.0142499509516401	1.20945522972743	PALM2AKAP2	0.00563039060007598	-2.94	1.28e-07	6.36e-06	down
182954	Minor.Salivary.Gland-(Parotid.Gland+Submandibular.Gland)/2	Acinar_Cells	TNR	0.0142499509516401	1.20945522972743	PIM1	0.00682648531075355	-1.18	0.0118	0.0371	down
182955	Minor.Salivary.Gland-(Parotid.Gland+Submandibular.Gland)/2	Acinar_Cells	TNR	0.0142499509516401	1.20945522972743	PML	0.00542854674770272	-0.506	0.0105	0.0339	down
182956	Minor.Salivary.Gland-(Parotid.Gland+Submandibular.Gland)/2	Acinar_Cells	TNR	0.0142499509516401	1.20945522972743	PPARGC1A	0.00636568120016214	-0.954	0.000723	0.00437	down
182957	Minor.Salivary.Gland-(Parotid.Gland+Submandibular.Gland)/2	Acinar_Cells	TNR	0.0142499509516401	1.20945522972743	PTEN	0.0065541219224052	-1.1	6.69e-08	3.92e-06	down
182958	Minor.Salivary.Gland-(Parotid.Gland+Submandibular.Gland)/2	Acinar_Cells	TNR	0.0142499509516401	1.20945522972743	SMAD3	0.00578813831387262	-1.36	0.000549	0.00355	down
182959	Minor.Salivary.Gland-(Parotid.Gland+Submandibular.Gland)/2	Acinar_Cells	TNR	0.0142499509516401	1.20945522972743	SOCS2	0.00650570914496344	-1.39	0.000239	0.00191	down
182960	Minor.Salivary.Gland-(Parotid.Gland+Submandibular.Gland)/2	Acinar_Cells	TNR	0.0142499509516401	1.20945522972743	TFAP4	0.0054268772758799	-1.17	0.00938	0.0312	down
182961	Minor.Salivary.Gland-(Parotid.Gland+Submandibular.Gland)/2	Acinar_Cells	TNR	0.0142499509516401	1.20945522972743	TGFB2	0.00544811636394863	-1.4	0.0124	0.0385	down
182962	Minor.Salivary.Gland-(Parotid.Gland+Submandibular.Gland)/2	Acinar_Cells	TNR	0.0142499509516401	1.20945522972743	TGIF1	0.00660573988758119	-0.673	0.007	0.0248	down
182963	Minor.Salivary.Gland-(Parotid.Gland+Submandibular.Gland)/2	Acinar_Cells	TNR	0.0142499509516401	1.20945522972743	THBS1	0.00776770286613553	-1.87	0.000888	0.00513	down
182964	Minor.Salivary.Gland-(Parotid.Gland+Submandibular.Gland)/2	Acinar_Cells	TNR	0.0142499509516401	1.20945522972743	TM4SF1	0.00536110975129945	-0.929	0.00629	0.0231	down
182965	Minor.Salivary.Gland-(Parotid.Gland+Submandibular.Gland)/2	Acinar_Cells	TNR	0.0142499509516401	1.20945522972743	TRIB1	0.00667714716930829	-1.12	0.0138	0.0419	down
182966	Minor.Salivary.Gland-(Parotid.Gland+Submandibular.Gland)/2	Acinar_Cells	TNR	0.0142499509516401	1.20945522972743	TRMT2A	0.00547828617005295	-0.801	0.000645	0.00399	down
182967	Minor.Salivary.Gland-(Parotid.Gland+Submandibular.Gland)/2	Acinar_Cells	TNR	0.0142499509516401	1.20945522972743	UQCRB	0.0213987129309197	-0.545	0.00716	0.0253	down
182968	Minor.Salivary.Gland-(Parotid.Gland+Submandibular.Gland)/2	Acinar_Cells	TNR	0.0142499509516401	1.20945522972743	YARS1	0.00550647664612087	-0.863	0.00509	0.0195	down
182969	Minor.Salivary.Gland-(Parotid.Gland+Submandibular.Gland)/2	Acinar_Cells	TNR	0.0142499509516401	1.20945522972743	ZFP36	0.00603567084496635	-1.75	0.00858	0.029	down
182970	Minor.Salivary.Gland-(Parotid.Gland+Submandibular.Gland)/2	Acinar_Cells	TNXB	0.00901128221542691	-0.724418228384254	BCL3	0.00789336506434571	-1	0.000597	0.00377	down
182971	Minor.Salivary.Gland-(Parotid.Gland+Submandibular.Gland)/2	Acinar_Cells	TNXB	0.00901128221542691	-0.724418228384254	BCL6	0.00903481464147012	-1.77	0.00142	0.00737	down
182972	Minor.Salivary.Gland-(Parotid.Gland+Submandibular.Gland)/2	Acinar_Cells	TNXB	0.00901128221542691	-0.724418228384254	BHLHE40	0.00899324503995998	-3.01	6.1e-07	2.19e-05	down
182973	Minor.Salivary.Gland-(Parotid.Gland+Submandibular.Gland)/2	Acinar_Cells	TNXB	0.00901128221542691	-0.724418228384254	BIRC3	0.00826556276223247	-3.22	5.43e-07	2.04e-05	down
182974	Minor.Salivary.Gland-(Parotid.Gland+Submandibular.Gland)/2	Acinar_Cells	TNXB	0.00901128221542691	-0.724418228384254	BRCA1	0.00983032941574266	-0.968	0.0135	0.041	down
182975	Minor.Salivary.Gland-(Parotid.Gland+Submandibular.Gland)/2	Acinar_Cells	TNXB	0.00901128221542691	-0.724418228384254	CCND1	0.0169487417971484	-1.1	0.00338	0.0143	down
182976	Minor.Salivary.Gland-(Parotid.Gland+Submandibular.Gland)/2	Acinar_Cells	TNXB	0.00901128221542691	-0.724418228384254	CCND3	0.00778303285268894	-0.976	0.000206	0.00171	down
182977	Minor.Salivary.Gland-(Parotid.Gland+Submandibular.Gland)/2	Acinar_Cells	TNXB	0.00901128221542691	-0.724418228384254	CD44	0.00764739846406349	-0.83	0.000168	0.00146	down
182978	Minor.Salivary.Gland-(Parotid.Gland+Submandibular.Gland)/2	Acinar_Cells	TNXB	0.00901128221542691	-0.724418228384254	CD55	0.00673649983244972	-2.02	5.86e-05	0.000658	down
182979	Minor.Salivary.Gland-(Parotid.Gland+Submandibular.Gland)/2	Acinar_Cells	TNXB	0.00901128221542691	-0.724418228384254	CDK4	0.00633152998320841	-0.792	3.87e-05	0.000478	down
182980	Minor.Salivary.Gland-(Parotid.Gland+Submandibular.Gland)/2	Acinar_Cells	TNXB	0.00901128221542691	-0.724418228384254	CDKN1A	0.0201519254383796	-1.46	0.00946	0.0314	down
182981	Minor.Salivary.Gland-(Parotid.Gland+Submandibular.Gland)/2	Acinar_Cells	TNXB	0.00901128221542691	-0.724418228384254	CITED2	0.0084077288587178	-1.37	0.000333	0.00247	down
182982	Minor.Salivary.Gland-(Parotid.Gland+Submandibular.Gland)/2	Acinar_Cells	TNXB	0.00901128221542691	-0.724418228384254	CORO1C	0.0067916145410848	-0.687	0.0134	0.0409	down
182983	Minor.Salivary.Gland-(Parotid.Gland+Submandibular.Gland)/2	Acinar_Cells	TNXB	0.00901128221542691	-0.724418228384254	CXCR4	0.0085413529763195	-2.22	0.000464	0.00313	down
182984	Minor.Salivary.Gland-(Parotid.Gland+Submandibular.Gland)/2	Acinar_Cells	TNXB	0.00901128221542691	-0.724418228384254	DHRS3	0.00681167189719913	-0.881	0.015	0.0448	down
182985	Minor.Salivary.Gland-(Parotid.Gland+Submandibular.Gland)/2	Acinar_Cells	TNXB	0.00901128221542691	-0.724418228384254	EDN1	0.00885727760823678	-2.61	3.82e-06	8.44e-05	down
182986	Minor.Salivary.Gland-(Parotid.Gland+Submandibular.Gland)/2	Acinar_Cells	TNXB	0.00901128221542691	-0.724418228384254	EPHA2	0.00645420122160513	-2	3.02e-08	2.21e-06	down
182987	Minor.Salivary.Gland-(Parotid.Gland+Submandibular.Gland)/2	Acinar_Cells	TNXB	0.00901128221542691	-0.724418228384254	ETFB	0.00728610667456113	-0.793	0.00285	0.0126	down
182988	Minor.Salivary.Gland-(Parotid.Gland+Submandibular.Gland)/2	Acinar_Cells	TNXB	0.00901128221542691	-0.724418228384254	FOS	0.0129143776759268	-1.59	0.0131	0.0403	down
182989	Minor.Salivary.Gland-(Parotid.Gland+Submandibular.Gland)/2	Acinar_Cells	TNXB	0.00901128221542691	-0.724418228384254	FOSL2	0.00642892180782793	-0.878	0.00203	0.00967	down
182990	Minor.Salivary.Gland-(Parotid.Gland+Submandibular.Gland)/2	Acinar_Cells	TNXB	0.00901128221542691	-0.724418228384254	GADD45B	0.00799390201630027	-3.09	1.08e-05	0.000187	down
182991	Minor.Salivary.Gland-(Parotid.Gland+Submandibular.Gland)/2	Acinar_Cells	TNXB	0.00901128221542691	-0.724418228384254	GADD45G	0.00685471802859055	-1.36	0.000788	0.00467	down
182992	Minor.Salivary.Gland-(Parotid.Gland+Submandibular.Gland)/2	Acinar_Cells	TNXB	0.00901128221542691	-0.724418228384254	GSE1	0.00652008600961539	-0.617	0.00642	0.0234	down
182993	Minor.Salivary.Gland-(Parotid.Gland+Submandibular.Gland)/2	Acinar_Cells	TNXB	0.00901128221542691	-0.724418228384254	ICAM1	0.00835039459711223	-2.32	0.00446	0.0176	down
182994	Minor.Salivary.Gland-(Parotid.Gland+Submandibular.Gland)/2	Acinar_Cells	TNXB	0.00901128221542691	-0.724418228384254	IER3	0.00871559494994842	-2.11	0.000172	0.00148	down
182995	Minor.Salivary.Gland-(Parotid.Gland+Submandibular.Gland)/2	Acinar_Cells	TNXB	0.00901128221542691	-0.724418228384254	KLF10	0.00706685681865099	-4.38	7.18e-10	1.3e-07	down
182996	Minor.Salivary.Gland-(Parotid.Gland+Submandibular.Gland)/2	Acinar_Cells	TNXB	0.00901128221542691	-0.724418228384254	MEIS2	0.00644410861719655	-0.767	0.0108	0.0346	down
182997	Minor.Salivary.Gland-(Parotid.Gland+Submandibular.Gland)/2	Acinar_Cells	TNXB	0.00901128221542691	-0.724418228384254	MYC	0.0187614537313466	-3.56	7.73e-09	7.48e-07	down
182998	Minor.Salivary.Gland-(Parotid.Gland+Submandibular.Gland)/2	Acinar_Cells	TNXB	0.00901128221542691	-0.724418228384254	NFIL3	0.00676443782476587	-1.65	0.00295	0.0129	down
182999	Minor.Salivary.Gland-(Parotid.Gland+Submandibular.Gland)/2	Acinar_Cells	TNXB	0.00901128221542691	-0.724418228384254	NFKBIA	0.0088515143704053	-1.37	0.00504	0.0193	down
183000	Minor.Salivary.Gland-(Parotid.Gland+Submandibular.Gland)/2	Acinar_Cells	TNXB	0.00901128221542691	-0.724418228384254	NR3C1	0.00799768965109902	-0.76	0.000178	0.00153	down
183001	Minor.Salivary.Gland-(Parotid.Gland+Submandibular.Gland)/2	Acinar_Cells	TNXB	0.00901128221542691	-0.724418228384254	OPTN	0.00736686420318535	-1.78	2.31e-06	5.89e-05	down
183002	Minor.Salivary.Gland-(Parotid.Gland+Submandibular.Gland)/2	Acinar_Cells	TNXB	0.00901128221542691	-0.724418228384254	PALM2AKAP2	0.00655477734778603	-2.94	1.28e-07	6.36e-06	down
183003	Minor.Salivary.Gland-(Parotid.Gland+Submandibular.Gland)/2	Acinar_Cells	TNXB	0.00901128221542691	-0.724418228384254	PIM1	0.0089645983257286	-1.18	0.0118	0.0371	down
183004	Minor.Salivary.Gland-(Parotid.Gland+Submandibular.Gland)/2	Acinar_Cells	TNXB	0.00901128221542691	-0.724418228384254	PTEN	0.00764275374769858	-1.1	6.69e-08	3.92e-06	down
183005	Minor.Salivary.Gland-(Parotid.Gland+Submandibular.Gland)/2	Acinar_Cells	TNXB	0.00901128221542691	-0.724418228384254	RCAN1	0.00633008334316573	-1.11	0.00111	0.00608	down
183006	Minor.Salivary.Gland-(Parotid.Gland+Submandibular.Gland)/2	Acinar_Cells	TNXB	0.00901128221542691	-0.724418228384254	SIN3A	0.00639363384777606	-0.555	0.00315	0.0135	down
183007	Minor.Salivary.Gland-(Parotid.Gland+Submandibular.Gland)/2	Acinar_Cells	TNXB	0.00901128221542691	-0.724418228384254	SKIL	0.00640810364598931	-0.998	0.000166	0.00144	down
183008	Minor.Salivary.Gland-(Parotid.Gland+Submandibular.Gland)/2	Acinar_Cells	TNXB	0.00901128221542691	-0.724418228384254	SLC3A2	0.00652484787054744	-1.1	0.000741	0.00445	down
183009	Minor.Salivary.Gland-(Parotid.Gland+Submandibular.Gland)/2	Acinar_Cells	TNXB	0.00901128221542691	-0.724418228384254	SMAD3	0.00734716674943368	-1.36	0.000549	0.00355	down
183010	Minor.Salivary.Gland-(Parotid.Gland+Submandibular.Gland)/2	Acinar_Cells	TNXB	0.00901128221542691	-0.724418228384254	SOCS2	0.00772364348779957	-1.39	0.000239	0.00191	down
183011	Minor.Salivary.Gland-(Parotid.Gland+Submandibular.Gland)/2	Acinar_Cells	TNXB	0.00901128221542691	-0.724418228384254	TGIF1	0.00776871388853629	-0.673	0.007	0.0248	down
183012	Minor.Salivary.Gland-(Parotid.Gland+Submandibular.Gland)/2	Acinar_Cells	TNXB	0.00901128221542691	-0.724418228384254	THBS1	0.00937481610053116	-1.87	0.000888	0.00513	down
183013	Minor.Salivary.Gland-(Parotid.Gland+Submandibular.Gland)/2	Acinar_Cells	TNXB	0.00901128221542691	-0.724418228384254	TRIB1	0.00884756451912304	-1.12	0.0138	0.0419	down
183014	Minor.Salivary.Gland-(Parotid.Gland+Submandibular.Gland)/2	Acinar_Cells	TNXB	0.00901128221542691	-0.724418228384254	TRIB3	0.00656230298169366	-1.24	1.62e-05	0.000252	down
183015	Minor.Salivary.Gland-(Parotid.Gland+Submandibular.Gland)/2	Acinar_Cells	TNXB	0.00901128221542691	-0.724418228384254	YARS1	0.00639505970534112	-0.863	0.00509	0.0195	down
183016	Minor.Salivary.Gland-(Parotid.Gland+Submandibular.Gland)/2	Acinar_Cells	TNXB	0.00901128221542691	-0.724418228384254	ZFP36	0.00685298182614263	-1.75	0.00858	0.029	down
183017	Minor.Salivary.Gland-(Parotid.Gland+Submandibular.Gland)/2	Acinar_Cells	TPH1	0.0105089482170408	-0.171549422304539	ANGPTL4	0.0056796265119761	-3.38	5.64e-06	0.000116	down
183018	Minor.Salivary.Gland-(Parotid.Gland+Submandibular.Gland)/2	Acinar_Cells	TPH1	0.0105089482170408	-0.171549422304539	BCL3	0.00559113844490829	-1	0.000597	0.00377	down
183019	Minor.Salivary.Gland-(Parotid.Gland+Submandibular.Gland)/2	Acinar_Cells	TPH1	0.0105089482170408	-0.171549422304539	BCL6	0.00721960177048031	-1.77	0.00142	0.00737	down
183020	Minor.Salivary.Gland-(Parotid.Gland+Submandibular.Gland)/2	Acinar_Cells	TPH1	0.0105089482170408	-0.171549422304539	BHLHE40	0.00704377437188092	-3.01	6.1e-07	2.19e-05	down
183021	Minor.Salivary.Gland-(Parotid.Gland+Submandibular.Gland)/2	Acinar_Cells	TPH1	0.0105089482170408	-0.171549422304539	BIRC3	0.00659603795831851	-3.22	5.43e-07	2.04e-05	down
183022	Minor.Salivary.Gland-(Parotid.Gland+Submandibular.Gland)/2	Acinar_Cells	TPH1	0.0105089482170408	-0.171549422304539	BRCA1	0.00869902959219136	-0.968	0.0135	0.041	down
183023	Minor.Salivary.Gland-(Parotid.Gland+Submandibular.Gland)/2	Acinar_Cells	TPH1	0.0105089482170408	-0.171549422304539	CCND1	0.0133130741700073	-1.1	0.00338	0.0143	down
183024	Minor.Salivary.Gland-(Parotid.Gland+Submandibular.Gland)/2	Acinar_Cells	TPH1	0.0105089482170408	-0.171549422304539	CCND3	0.00527346902641948	-0.976	0.000206	0.00171	down
183025	Minor.Salivary.Gland-(Parotid.Gland+Submandibular.Gland)/2	Acinar_Cells	TPH1	0.0105089482170408	-0.171549422304539	CD44	0.00612303638098697	-0.83	0.000168	0.00146	down
183026	Minor.Salivary.Gland-(Parotid.Gland+Submandibular.Gland)/2	Acinar_Cells	TPH1	0.0105089482170408	-0.171549422304539	CDK4	0.00684417633134774	-0.792	3.87e-05	0.000478	down
183027	Minor.Salivary.Gland-(Parotid.Gland+Submandibular.Gland)/2	Acinar_Cells	TPH1	0.0105089482170408	-0.171549422304539	CDKN1A	0.0147598425912055	-1.46	0.00946	0.0314	down
183028	Minor.Salivary.Gland-(Parotid.Gland+Submandibular.Gland)/2	Acinar_Cells	TPH1	0.0105089482170408	-0.171549422304539	CITED2	0.00737558790761477	-1.37	0.000333	0.00247	down
183029	Minor.Salivary.Gland-(Parotid.Gland+Submandibular.Gland)/2	Acinar_Cells	TPH1	0.0105089482170408	-0.171549422304539	CXCR4	0.00761972023078291	-2.22	0.000464	0.00313	down
183030	Minor.Salivary.Gland-(Parotid.Gland+Submandibular.Gland)/2	Acinar_Cells	TPH1	0.0105089482170408	-0.171549422304539	DHRS3	0.00525323952635371	-0.881	0.015	0.0448	down
183031	Minor.Salivary.Gland-(Parotid.Gland+Submandibular.Gland)/2	Acinar_Cells	TPH1	0.0105089482170408	-0.171549422304539	EDN1	0.00755621644638681	-2.61	3.82e-06	8.44e-05	down
183032	Minor.Salivary.Gland-(Parotid.Gland+Submandibular.Gland)/2	Acinar_Cells	TPH1	0.0105089482170408	-0.171549422304539	EPHA2	0.00590574223035176	-2	3.02e-08	2.21e-06	down
183033	Minor.Salivary.Gland-(Parotid.Gland+Submandibular.Gland)/2	Acinar_Cells	TPH1	0.0105089482170408	-0.171549422304539	ETFB	0.00530871732119239	-0.793	0.00285	0.0126	down
183034	Minor.Salivary.Gland-(Parotid.Gland+Submandibular.Gland)/2	Acinar_Cells	TPH1	0.0105089482170408	-0.171549422304539	ETS2	0.00526644498034349	-1.83	2.55e-05	0.000352	down
183035	Minor.Salivary.Gland-(Parotid.Gland+Submandibular.Gland)/2	Acinar_Cells	TPH1	0.0105089482170408	-0.171549422304539	FKBP5	0.00560034928168228	-5.06	4.21e-09	4.9e-07	down
183036	Minor.Salivary.Gland-(Parotid.Gland+Submandibular.Gland)/2	Acinar_Cells	TPH1	0.0105089482170408	-0.171549422304539	FOS	0.0104582295403682	-1.59	0.0131	0.0403	down
183037	Minor.Salivary.Gland-(Parotid.Gland+Submandibular.Gland)/2	Acinar_Cells	TPH1	0.0105089482170408	-0.171549422304539	G0S2	0.00559355078968784	-6.65	9.37e-11	2.83e-08	down
183038	Minor.Salivary.Gland-(Parotid.Gland+Submandibular.Gland)/2	Acinar_Cells	TPH1	0.0105089482170408	-0.171549422304539	GADD45B	0.00635321181579735	-3.09	1.08e-05	0.000187	down
183039	Minor.Salivary.Gland-(Parotid.Gland+Submandibular.Gland)/2	Acinar_Cells	TPH1	0.0105089482170408	-0.171549422304539	GADD45G	0.00541964820142888	-1.36	0.000788	0.00467	down
183040	Minor.Salivary.Gland-(Parotid.Gland+Submandibular.Gland)/2	Acinar_Cells	TPH1	0.0105089482170408	-0.171549422304539	HSPD1	0.00540310919710763	-0.589	0.0121	0.0377	down
183041	Minor.Salivary.Gland-(Parotid.Gland+Submandibular.Gland)/2	Acinar_Cells	TPH1	0.0105089482170408	-0.171549422304539	ICAM1	0.0080723563604188	-2.32	0.00446	0.0176	down
183042	Minor.Salivary.Gland-(Parotid.Gland+Submandibular.Gland)/2	Acinar_Cells	TPH1	0.0105089482170408	-0.171549422304539	IER3	0.00833860593371517	-2.11	0.000172	0.00148	down
183043	Minor.Salivary.Gland-(Parotid.Gland+Submandibular.Gland)/2	Acinar_Cells	TPH1	0.0105089482170408	-0.171549422304539	KLF10	0.0052320335524941	-4.38	7.18e-10	1.3e-07	down
183044	Minor.Salivary.Gland-(Parotid.Gland+Submandibular.Gland)/2	Acinar_Cells	TPH1	0.0105089482170408	-0.171549422304539	KLF9	0.0240425620557615	-1	6.76e-06	0.000135	down
183045	Minor.Salivary.Gland-(Parotid.Gland+Submandibular.Gland)/2	Acinar_Cells	TPH1	0.0105089482170408	-0.171549422304539	LDHA	0.00609820732125095	-1.02	1.29e-05	0.000213	down
183046	Minor.Salivary.Gland-(Parotid.Gland+Submandibular.Gland)/2	Acinar_Cells	TPH1	0.0105089482170408	-0.171549422304539	MEIS2	0.00610906037328191	-0.767	0.0108	0.0346	down
183047	Minor.Salivary.Gland-(Parotid.Gland+Submandibular.Gland)/2	Acinar_Cells	TPH1	0.0105089482170408	-0.171549422304539	MGP	0.00552538613111277	-4.61	1.87e-08	1.47e-06	down
183048	Minor.Salivary.Gland-(Parotid.Gland+Submandibular.Gland)/2	Acinar_Cells	TPH1	0.0105089482170408	-0.171549422304539	MIA2	0.00597470632859777	-0.677	0.00019	0.0016	down
183049	Minor.Salivary.Gland-(Parotid.Gland+Submandibular.Gland)/2	Acinar_Cells	TPH1	0.0105089482170408	-0.171549422304539	MYC	0.0140793691102696	-3.56	7.73e-09	7.48e-07	down
183050	Minor.Salivary.Gland-(Parotid.Gland+Submandibular.Gland)/2	Acinar_Cells	TPH1	0.0105089482170408	-0.171549422304539	NFIL3	0.00514893153005182	-1.65	0.00295	0.0129	down
183051	Minor.Salivary.Gland-(Parotid.Gland+Submandibular.Gland)/2	Acinar_Cells	TPH1	0.0105089482170408	-0.171549422304539	NFKBIA	0.00658985090581857	-1.37	0.00504	0.0193	down
183052	Minor.Salivary.Gland-(Parotid.Gland+Submandibular.Gland)/2	Acinar_Cells	TPH1	0.0105089482170408	-0.171549422304539	NR3C1	0.00521830291068202	-0.76	0.000178	0.00153	down
183053	Minor.Salivary.Gland-(Parotid.Gland+Submandibular.Gland)/2	Acinar_Cells	TPH1	0.0105089482170408	-0.171549422304539	OPTN	0.00525661300316387	-1.78	2.31e-06	5.89e-05	down
183054	Minor.Salivary.Gland-(Parotid.Gland+Submandibular.Gland)/2	Acinar_Cells	TPH1	0.0105089482170408	-0.171549422304539	PALM2AKAP2	0.00535603667035607	-2.94	1.28e-07	6.36e-06	down
183055	Minor.Salivary.Gland-(Parotid.Gland+Submandibular.Gland)/2	Acinar_Cells	TPH1	0.0105089482170408	-0.171549422304539	PIM1	0.00624495273986713	-1.18	0.0118	0.0371	down
183056	Minor.Salivary.Gland-(Parotid.Gland+Submandibular.Gland)/2	Acinar_Cells	TPH1	0.0105089482170408	-0.171549422304539	PPARGC1A	0.0062115414655505	-0.954	0.000723	0.00437	down
183057	Minor.Salivary.Gland-(Parotid.Gland+Submandibular.Gland)/2	Acinar_Cells	TPH1	0.0105089482170408	-0.171549422304539	PTEN	0.00623742902836081	-1.1	6.69e-08	3.92e-06	down
183058	Minor.Salivary.Gland-(Parotid.Gland+Submandibular.Gland)/2	Acinar_Cells	TPH1	0.0105089482170408	-0.171549422304539	RARB	0.0051530557487878	-2.97	6.48e-06	0.000131	down
183059	Minor.Salivary.Gland-(Parotid.Gland+Submandibular.Gland)/2	Acinar_Cells	TPH1	0.0105089482170408	-0.171549422304539	SMAD3	0.0052686062384629	-1.36	0.000549	0.00355	down
183060	Minor.Salivary.Gland-(Parotid.Gland+Submandibular.Gland)/2	Acinar_Cells	TPH1	0.0105089482170408	-0.171549422304539	SOCS2	0.00630770153925117	-1.39	0.000239	0.00191	down
183061	Minor.Salivary.Gland-(Parotid.Gland+Submandibular.Gland)/2	Acinar_Cells	TPH1	0.0105089482170408	-0.171549422304539	TGIF1	0.00617556427682149	-0.673	0.007	0.0248	down
183062	Minor.Salivary.Gland-(Parotid.Gland+Submandibular.Gland)/2	Acinar_Cells	TPH1	0.0105089482170408	-0.171549422304539	THBS1	0.00757093797293879	-1.87	0.000888	0.00513	down
183063	Minor.Salivary.Gland-(Parotid.Gland+Submandibular.Gland)/2	Acinar_Cells	TPH1	0.0105089482170408	-0.171549422304539	TM4SF1	0.0053271073893058	-0.929	0.00629	0.0231	down
183064	Minor.Salivary.Gland-(Parotid.Gland+Submandibular.Gland)/2	Acinar_Cells	TPH1	0.0105089482170408	-0.171549422304539	TRIB1	0.00630921064898728	-1.12	0.0138	0.0419	down
183065	Minor.Salivary.Gland-(Parotid.Gland+Submandibular.Gland)/2	Acinar_Cells	TPH1	0.0105089482170408	-0.171549422304539	YARS1	0.00539524409109124	-0.863	0.00509	0.0195	down
183066	Minor.Salivary.Gland-(Parotid.Gland+Submandibular.Gland)/2	Acinar_Cells	TPH1	0.0105089482170408	-0.171549422304539	ZFP36	0.0059045513098621	-1.75	0.00858	0.029	down
183067	Minor.Salivary.Gland-(Parotid.Gland+Submandibular.Gland)/2	Acinar_Cells	TPO	0.0128725864566607	0.700996158709395	BCL3	0.0181720924728784	-1	0.000597	0.00377	down
183068	Minor.Salivary.Gland-(Parotid.Gland+Submandibular.Gland)/2	Acinar_Cells	TPO	0.0128725864566607	0.700996158709395	BCL6	0.0353780298306089	-1.77	0.00142	0.00737	down
183069	Minor.Salivary.Gland-(Parotid.Gland+Submandibular.Gland)/2	Acinar_Cells	TPO	0.0128725864566607	0.700996158709395	BCLAF1	0.0150397242225354	-0.503	0.0115	0.0365	down
183070	Minor.Salivary.Gland-(Parotid.Gland+Submandibular.Gland)/2	Acinar_Cells	TPO	0.0128725864566607	0.700996158709395	BHLHE40	0.0234525461059916	-3.01	6.1e-07	2.19e-05	down
183071	Minor.Salivary.Gland-(Parotid.Gland+Submandibular.Gland)/2	Acinar_Cells	TPO	0.0128725864566607	0.700996158709395	BIRC3	0.0193864103122639	-3.22	5.43e-07	2.04e-05	down
183072	Minor.Salivary.Gland-(Parotid.Gland+Submandibular.Gland)/2	Acinar_Cells	TPO	0.0128725864566607	0.700996158709395	BRCA1	0.0187028868024096	-0.968	0.0135	0.041	down
183073	Minor.Salivary.Gland-(Parotid.Gland+Submandibular.Gland)/2	Acinar_Cells	TPO	0.0128725864566607	0.700996158709395	CASP4	0.0154092284041573	-0.787	0.00103	0.00574	down
183074	Minor.Salivary.Gland-(Parotid.Gland+Submandibular.Gland)/2	Acinar_Cells	TPO	0.0128725864566607	0.700996158709395	CCND1	0.0400945525920184	-1.1	0.00338	0.0143	down
183075	Minor.Salivary.Gland-(Parotid.Gland+Submandibular.Gland)/2	Acinar_Cells	TPO	0.0128725864566607	0.700996158709395	CCND3	0.0244190160181108	-0.976	0.000206	0.00171	down
183076	Minor.Salivary.Gland-(Parotid.Gland+Submandibular.Gland)/2	Acinar_Cells	TPO	0.0128725864566607	0.700996158709395	CDKN1A	0.0378921911061247	-1.46	0.00946	0.0314	down
183077	Minor.Salivary.Gland-(Parotid.Gland+Submandibular.Gland)/2	Acinar_Cells	TPO	0.0128725864566607	0.700996158709395	CEBPD	0.0174891602808824	-1.8	0.00214	0.01	down
183078	Minor.Salivary.Gland-(Parotid.Gland+Submandibular.Gland)/2	Acinar_Cells	TPO	0.0128725864566607	0.700996158709395	CISH	0.0255388066381456	-2.51	1.54e-07	7.37e-06	down
183079	Minor.Salivary.Gland-(Parotid.Gland+Submandibular.Gland)/2	Acinar_Cells	TPO	0.0128725864566607	0.700996158709395	CITED2	0.0187393573323366	-1.37	0.000333	0.00247	down
183080	Minor.Salivary.Gland-(Parotid.Gland+Submandibular.Gland)/2	Acinar_Cells	TPO	0.0128725864566607	0.700996158709395	COQ8B	0.0153133242854307	-0.922	0.00139	0.00727	down
183081	Minor.Salivary.Gland-(Parotid.Gland+Submandibular.Gland)/2	Acinar_Cells	TPO	0.0128725864566607	0.700996158709395	CXCR4	0.0754916791661267	-2.22	0.000464	0.00313	down
183082	Minor.Salivary.Gland-(Parotid.Gland+Submandibular.Gland)/2	Acinar_Cells	TPO	0.0128725864566607	0.700996158709395	DHRS3	0.0166231594227149	-0.881	0.015	0.0448	down
183083	Minor.Salivary.Gland-(Parotid.Gland+Submandibular.Gland)/2	Acinar_Cells	TPO	0.0128725864566607	0.700996158709395	EDN1	0.0212845477131268	-2.61	3.82e-06	8.44e-05	down
183084	Minor.Salivary.Gland-(Parotid.Gland+Submandibular.Gland)/2	Acinar_Cells	TPO	0.0128725864566607	0.700996158709395	EIF4EBP1	0.0163749804633519	-2.45	2.02e-08	1.57e-06	down
183085	Minor.Salivary.Gland-(Parotid.Gland+Submandibular.Gland)/2	Acinar_Cells	TPO	0.0128725864566607	0.700996158709395	EPHA2	0.0151094893003227	-2	3.02e-08	2.21e-06	down
183086	Minor.Salivary.Gland-(Parotid.Gland+Submandibular.Gland)/2	Acinar_Cells	TPO	0.0128725864566607	0.700996158709395	FOS	0.0350665184865325	-1.59	0.0131	0.0403	down
183087	Minor.Salivary.Gland-(Parotid.Gland+Submandibular.Gland)/2	Acinar_Cells	TPO	0.0128725864566607	0.700996158709395	FUT8	0.015623461863335	-4.16	5.22e-12	2.45e-09	down
183088	Minor.Salivary.Gland-(Parotid.Gland+Submandibular.Gland)/2	Acinar_Cells	TPO	0.0128725864566607	0.700996158709395	G0S2	0.0146987783019937	-6.65	9.37e-11	2.83e-08	down
183089	Minor.Salivary.Gland-(Parotid.Gland+Submandibular.Gland)/2	Acinar_Cells	TPO	0.0128725864566607	0.700996158709395	GADD45B	0.0195740076719943	-3.09	1.08e-05	0.000187	down
183090	Minor.Salivary.Gland-(Parotid.Gland+Submandibular.Gland)/2	Acinar_Cells	TPO	0.0128725864566607	0.700996158709395	ICAM1	0.0266993090413616	-2.32	0.00446	0.0176	down
183091	Minor.Salivary.Gland-(Parotid.Gland+Submandibular.Gland)/2	Acinar_Cells	TPO	0.0128725864566607	0.700996158709395	IER3	0.015846432832051	-2.11	0.000172	0.00148	down
183092	Minor.Salivary.Gland-(Parotid.Gland+Submandibular.Gland)/2	Acinar_Cells	TPO	0.0128725864566607	0.700996158709395	IRF7	0.0185632725580329	-1.69	1.19e-06	3.55e-05	down
183093	Minor.Salivary.Gland-(Parotid.Gland+Submandibular.Gland)/2	Acinar_Cells	TPO	0.0128725864566607	0.700996158709395	ITPKC	0.0162314295186999	-2.03	0.000136	0.00125	down
183094	Minor.Salivary.Gland-(Parotid.Gland+Submandibular.Gland)/2	Acinar_Cells	TPO	0.0128725864566607	0.700996158709395	KAT2B	0.0164240385014467	-0.736	0.01	0.0327	down
183095	Minor.Salivary.Gland-(Parotid.Gland+Submandibular.Gland)/2	Acinar_Cells	TPO	0.0128725864566607	0.700996158709395	KLF10	0.0160788766367091	-4.38	7.18e-10	1.3e-07	down
183096	Minor.Salivary.Gland-(Parotid.Gland+Submandibular.Gland)/2	Acinar_Cells	TPO	0.0128725864566607	0.700996158709395	KLF9	0.0174634079810398	-1	6.76e-06	0.000135	down
183097	Minor.Salivary.Gland-(Parotid.Gland+Submandibular.Gland)/2	Acinar_Cells	TPO	0.0128725864566607	0.700996158709395	MAN1A1	0.0171100122891487	-3.62	2.66e-09	3.79e-07	down
183098	Minor.Salivary.Gland-(Parotid.Gland+Submandibular.Gland)/2	Acinar_Cells	TPO	0.0128725864566607	0.700996158709395	MIA2	0.0174297015796339	-0.677	0.00019	0.0016	down
183099	Minor.Salivary.Gland-(Parotid.Gland+Submandibular.Gland)/2	Acinar_Cells	TPO	0.0128725864566607	0.700996158709395	MSN	0.0161455579583977	-1.74	1.1e-05	0.000189	down
183100	Minor.Salivary.Gland-(Parotid.Gland+Submandibular.Gland)/2	Acinar_Cells	TPO	0.0128725864566607	0.700996158709395	MYC	0.096866267185798	-3.56	7.73e-09	7.48e-07	down
183101	Minor.Salivary.Gland-(Parotid.Gland+Submandibular.Gland)/2	Acinar_Cells	TPO	0.0128725864566607	0.700996158709395	NAMPT	0.0153430460242227	-1.92	3.81e-06	8.42e-05	down
183102	Minor.Salivary.Gland-(Parotid.Gland+Submandibular.Gland)/2	Acinar_Cells	TPO	0.0128725864566607	0.700996158709395	NFIL3	0.019598710541674	-1.65	0.00295	0.0129	down
183103	Minor.Salivary.Gland-(Parotid.Gland+Submandibular.Gland)/2	Acinar_Cells	TPO	0.0128725864566607	0.700996158709395	NUPR1	0.0196234805147251	-0.998	0.00261	0.0117	down
183104	Minor.Salivary.Gland-(Parotid.Gland+Submandibular.Gland)/2	Acinar_Cells	TPO	0.0128725864566607	0.700996158709395	PALM2AKAP2	0.0163246120313442	-2.94	1.28e-07	6.36e-06	down
183105	Minor.Salivary.Gland-(Parotid.Gland+Submandibular.Gland)/2	Acinar_Cells	TPO	0.0128725864566607	0.700996158709395	PIK3R1	0.0194453542212132	-0.909	5.14e-05	0.000595	down
183106	Minor.Salivary.Gland-(Parotid.Gland+Submandibular.Gland)/2	Acinar_Cells	TPO	0.0128725864566607	0.700996158709395	PIM1	0.0294790285066795	-1.18	0.0118	0.0371	down
183107	Minor.Salivary.Gland-(Parotid.Gland+Submandibular.Gland)/2	Acinar_Cells	TPO	0.0128725864566607	0.700996158709395	PML	0.0151834305492507	-0.506	0.0105	0.0339	down
183108	Minor.Salivary.Gland-(Parotid.Gland+Submandibular.Gland)/2	Acinar_Cells	TPO	0.0128725864566607	0.700996158709395	RAB10	0.0147118929662509	-0.687	0.000282	0.00218	down
183109	Minor.Salivary.Gland-(Parotid.Gland+Submandibular.Gland)/2	Acinar_Cells	TPO	0.0128725864566607	0.700996158709395	S100A8	0.0155918057218674	-3.71	0.000219	0.00179	down
183110	Minor.Salivary.Gland-(Parotid.Gland+Submandibular.Gland)/2	Acinar_Cells	TPO	0.0128725864566607	0.700996158709395	SBNO2	0.0154908486277984	-0.793	0.000475	0.00319	down
183111	Minor.Salivary.Gland-(Parotid.Gland+Submandibular.Gland)/2	Acinar_Cells	TPO	0.0128725864566607	0.700996158709395	SOCS1	0.0173110541635819	-2.73	3.9e-06	8.58e-05	down
183112	Minor.Salivary.Gland-(Parotid.Gland+Submandibular.Gland)/2	Acinar_Cells	TPO	0.0128725864566607	0.700996158709395	SOCS2	0.0244682041360639	-1.39	0.000239	0.00191	down
183113	Minor.Salivary.Gland-(Parotid.Gland+Submandibular.Gland)/2	Acinar_Cells	TPO	0.0128725864566607	0.700996158709395	STAT5A	0.0159246876155829	-1.18	6.63e-05	0.000719	down
183114	Minor.Salivary.Gland-(Parotid.Gland+Submandibular.Gland)/2	Acinar_Cells	TPO	0.0128725864566607	0.700996158709395	TGIF1	0.0170877884122943	-0.673	0.007	0.0248	down
183115	Minor.Salivary.Gland-(Parotid.Gland+Submandibular.Gland)/2	Acinar_Cells	TPO	0.0128725864566607	0.700996158709395	THBS1	0.0200888292021968	-1.87	0.000888	0.00513	down
183116	Minor.Salivary.Gland-(Parotid.Gland+Submandibular.Gland)/2	Acinar_Cells	TPO	0.0128725864566607	0.700996158709395	TRIB1	0.0166248822039294	-1.12	0.0138	0.0419	down
183117	Minor.Salivary.Gland-(Parotid.Gland+Submandibular.Gland)/2	Acinar_Cells	TPO	0.0128725864566607	0.700996158709395	TRIB3	0.0188803245579588	-1.24	1.62e-05	0.000252	down
183118	Minor.Salivary.Gland-(Parotid.Gland+Submandibular.Gland)/2	Acinar_Cells	TPO	0.0128725864566607	0.700996158709395	YARS1	0.0152778427831059	-0.863	0.00509	0.0195	down
183119	Minor.Salivary.Gland-(Parotid.Gland+Submandibular.Gland)/2	Acinar_Cells	TPO	0.0128725864566607	0.700996158709395	ZFP36	0.0181187946909423	-1.75	0.00858	0.029	down
183120	Minor.Salivary.Gland-(Parotid.Gland+Submandibular.Gland)/2	Acinar_Cells	TPSAB1	0.00959088036301026	-0.510457481785805	ANGPTL4	0.00724524655442906	-3.38	5.64e-06	0.000116	down
183121	Minor.Salivary.Gland-(Parotid.Gland+Submandibular.Gland)/2	Acinar_Cells	TPSAB1	0.00959088036301026	-0.510457481785805	ANXA6	0.0058098532553186	-2.03	3.53e-07	1.43e-05	down
183122	Minor.Salivary.Gland-(Parotid.Gland+Submandibular.Gland)/2	Acinar_Cells	TPSAB1	0.00959088036301026	-0.510457481785805	ARFGEF2	0.00658697531744378	-0.778	0.000457	0.00309	down
183123	Minor.Salivary.Gland-(Parotid.Gland+Submandibular.Gland)/2	Acinar_Cells	TPSAB1	0.00959088036301026	-0.510457481785805	ARL4A	0.00537925112193354	-2.08	1.5e-08	1.25e-06	down
183124	Minor.Salivary.Gland-(Parotid.Gland+Submandibular.Gland)/2	Acinar_Cells	TPSAB1	0.00959088036301026	-0.510457481785805	ATG4C	0.0059903987779778	-0.93	0.000503	0.00332	down
183125	Minor.Salivary.Gland-(Parotid.Gland+Submandibular.Gland)/2	Acinar_Cells	TPSAB1	0.00959088036301026	-0.510457481785805	ATP5F1D	0.00562202635019523	-0.765	0.00089	0.00513	down
183126	Minor.Salivary.Gland-(Parotid.Gland+Submandibular.Gland)/2	Acinar_Cells	TPSAB1	0.00959088036301026	-0.510457481785805	BCL6	0.00615330168257619	-1.77	0.00142	0.00737	down
183127	Minor.Salivary.Gland-(Parotid.Gland+Submandibular.Gland)/2	Acinar_Cells	TPSAB1	0.00959088036301026	-0.510457481785805	BHLHE40	0.00819921851120217	-3.01	6.1e-07	2.19e-05	down
183128	Minor.Salivary.Gland-(Parotid.Gland+Submandibular.Gland)/2	Acinar_Cells	TPSAB1	0.00959088036301026	-0.510457481785805	BIRC3	0.00548528628740412	-3.22	5.43e-07	2.04e-05	down
183129	Minor.Salivary.Gland-(Parotid.Gland+Submandibular.Gland)/2	Acinar_Cells	TPSAB1	0.00959088036301026	-0.510457481785805	BRCA1	0.0069380018211336	-0.968	0.0135	0.041	down
183130	Minor.Salivary.Gland-(Parotid.Gland+Submandibular.Gland)/2	Acinar_Cells	TPSAB1	0.00959088036301026	-0.510457481785805	CA11	0.00627260813231508	-2.27	4.41e-05	0.000533	down
183131	Minor.Salivary.Gland-(Parotid.Gland+Submandibular.Gland)/2	Acinar_Cells	TPSAB1	0.00959088036301026	-0.510457481785805	CCND1	0.0132085557395176	-1.1	0.00338	0.0143	down
183132	Minor.Salivary.Gland-(Parotid.Gland+Submandibular.Gland)/2	Acinar_Cells	TPSAB1	0.00959088036301026	-0.510457481785805	CDKN1A	0.01450544009959	-1.46	0.00946	0.0314	down
183133	Minor.Salivary.Gland-(Parotid.Gland+Submandibular.Gland)/2	Acinar_Cells	TPSAB1	0.00959088036301026	-0.510457481785805	CEBPD	0.00574097102438329	-1.8	0.00214	0.01	down
183134	Minor.Salivary.Gland-(Parotid.Gland+Submandibular.Gland)/2	Acinar_Cells	TPSAB1	0.00959088036301026	-0.510457481785805	CITED2	0.00590458383027411	-1.37	0.000333	0.00247	down
183135	Minor.Salivary.Gland-(Parotid.Gland+Submandibular.Gland)/2	Acinar_Cells	TPSAB1	0.00959088036301026	-0.510457481785805	COPS3	0.00636666389026119	-0.57	0.000941	0.00533	down
183136	Minor.Salivary.Gland-(Parotid.Gland+Submandibular.Gland)/2	Acinar_Cells	TPSAB1	0.00959088036301026	-0.510457481785805	CORO1C	0.00644112760807379	-0.687	0.0134	0.0409	down
183137	Minor.Salivary.Gland-(Parotid.Gland+Submandibular.Gland)/2	Acinar_Cells	TPSAB1	0.00959088036301026	-0.510457481785805	CXCR4	0.00728571240634024	-2.22	0.000464	0.00313	down
183138	Minor.Salivary.Gland-(Parotid.Gland+Submandibular.Gland)/2	Acinar_Cells	TPSAB1	0.00959088036301026	-0.510457481785805	EDN1	0.00744284582797871	-2.61	3.82e-06	8.44e-05	down
183139	Minor.Salivary.Gland-(Parotid.Gland+Submandibular.Gland)/2	Acinar_Cells	TPSAB1	0.00959088036301026	-0.510457481785805	EPHA2	0.00619595781897852	-2	3.02e-08	2.21e-06	down
183140	Minor.Salivary.Gland-(Parotid.Gland+Submandibular.Gland)/2	Acinar_Cells	TPSAB1	0.00959088036301026	-0.510457481785805	ETS2	0.00525454947034868	-1.83	2.55e-05	0.000352	down
183141	Minor.Salivary.Gland-(Parotid.Gland+Submandibular.Gland)/2	Acinar_Cells	TPSAB1	0.00959088036301026	-0.510457481785805	FAM3B	0.0228426325928586	-1.37	0.0133	0.0407	down
183142	Minor.Salivary.Gland-(Parotid.Gland+Submandibular.Gland)/2	Acinar_Cells	TPSAB1	0.00959088036301026	-0.510457481785805	FOS	0.00881947651253382	-1.59	0.0131	0.0403	down
183143	Minor.Salivary.Gland-(Parotid.Gland+Submandibular.Gland)/2	Acinar_Cells	TPSAB1	0.00959088036301026	-0.510457481785805	GADD45B	0.00919557550260226	-3.09	1.08e-05	0.000187	down
183144	Minor.Salivary.Gland-(Parotid.Gland+Submandibular.Gland)/2	Acinar_Cells	TPSAB1	0.00959088036301026	-0.510457481785805	GRSF1	0.00560581542903918	-1.01	8.83e-06	0.00016	down
183145	Minor.Salivary.Gland-(Parotid.Gland+Submandibular.Gland)/2	Acinar_Cells	TPSAB1	0.00959088036301026	-0.510457481785805	ICAM1	0.00654429624590988	-2.32	0.00446	0.0176	down
183146	Minor.Salivary.Gland-(Parotid.Gland+Submandibular.Gland)/2	Acinar_Cells	TPSAB1	0.00959088036301026	-0.510457481785805	IER3	0.00666740612026749	-2.11	0.000172	0.00148	down
183147	Minor.Salivary.Gland-(Parotid.Gland+Submandibular.Gland)/2	Acinar_Cells	TPSAB1	0.00959088036301026	-0.510457481785805	INSIG2	0.00536367485280588	-0.577	0.00277	0.0123	down
183148	Minor.Salivary.Gland-(Parotid.Gland+Submandibular.Gland)/2	Acinar_Cells	TPSAB1	0.00959088036301026	-0.510457481785805	MAP3K20	0.00527773991799626	-0.963	0.00109	0.00598	down
183149	Minor.Salivary.Gland-(Parotid.Gland+Submandibular.Gland)/2	Acinar_Cells	TPSAB1	0.00959088036301026	-0.510457481785805	MBNL1	0.00527459978184581	-0.7	0.00227	0.0105	down
183150	Minor.Salivary.Gland-(Parotid.Gland+Submandibular.Gland)/2	Acinar_Cells	TPSAB1	0.00959088036301026	-0.510457481785805	MGP	0.00550852950279572	-4.61	1.87e-08	1.47e-06	down
183151	Minor.Salivary.Gland-(Parotid.Gland+Submandibular.Gland)/2	Acinar_Cells	TPSAB1	0.00959088036301026	-0.510457481785805	MTSS1	0.00710045087451758	-1.05	0.0015	0.00767	down
183152	Minor.Salivary.Gland-(Parotid.Gland+Submandibular.Gland)/2	Acinar_Cells	TPSAB1	0.00959088036301026	-0.510457481785805	MYC	0.0120908086043631	-3.56	7.73e-09	7.48e-07	down
183153	Minor.Salivary.Gland-(Parotid.Gland+Submandibular.Gland)/2	Acinar_Cells	TPSAB1	0.00959088036301026	-0.510457481785805	NFKBIA	0.00752508939528811	-1.37	0.00504	0.0193	down
183154	Minor.Salivary.Gland-(Parotid.Gland+Submandibular.Gland)/2	Acinar_Cells	TPSAB1	0.00959088036301026	-0.510457481785805	NUPR1	0.00525149284658642	-0.998	0.00261	0.0117	down
183155	Minor.Salivary.Gland-(Parotid.Gland+Submandibular.Gland)/2	Acinar_Cells	TPSAB1	0.00959088036301026	-0.510457481785805	PDK4	0.00644627157372162	-4.11	2.36e-06	5.94e-05	down
183156	Minor.Salivary.Gland-(Parotid.Gland+Submandibular.Gland)/2	Acinar_Cells	TPSAB1	0.00959088036301026	-0.510457481785805	PIM1	0.00569921678969722	-1.18	0.0118	0.0371	down
183157	Minor.Salivary.Gland-(Parotid.Gland+Submandibular.Gland)/2	Acinar_Cells	TPSAB1	0.00959088036301026	-0.510457481785805	PLA2G6	0.00530128998442002	-1.56	1.86e-05	0.000277	down
183158	Minor.Salivary.Gland-(Parotid.Gland+Submandibular.Gland)/2	Acinar_Cells	TPSAB1	0.00959088036301026	-0.510457481785805	POLB	0.00542572416066248	-2.51	7.48e-11	2.39e-08	down
183159	Minor.Salivary.Gland-(Parotid.Gland+Submandibular.Gland)/2	Acinar_Cells	TPSAB1	0.00959088036301026	-0.510457481785805	PPARGC1A	0.00583273162837884	-0.954	0.000723	0.00437	down
183160	Minor.Salivary.Gland-(Parotid.Gland+Submandibular.Gland)/2	Acinar_Cells	TPSAB1	0.00959088036301026	-0.510457481785805	RARB	0.00557929251869705	-2.97	6.48e-06	0.000131	down
183161	Minor.Salivary.Gland-(Parotid.Gland+Submandibular.Gland)/2	Acinar_Cells	TPSAB1	0.00959088036301026	-0.510457481785805	SKIL	0.00531951562788801	-0.998	0.000166	0.00144	down
183162	Minor.Salivary.Gland-(Parotid.Gland+Submandibular.Gland)/2	Acinar_Cells	TPSAB1	0.00959088036301026	-0.510457481785805	SLC43A1	0.00525992204128897	-1.11	0.00128	0.0068	down
183163	Minor.Salivary.Gland-(Parotid.Gland+Submandibular.Gland)/2	Acinar_Cells	TPSAB1	0.00959088036301026	-0.510457481785805	SOCS2	0.0066783884320755	-1.39	0.000239	0.00191	down
183164	Minor.Salivary.Gland-(Parotid.Gland+Submandibular.Gland)/2	Acinar_Cells	TPSAB1	0.00959088036301026	-0.510457481785805	ST3GAL3	0.00544648172525011	-1.22	1.45e-05	0.000233	down
183165	Minor.Salivary.Gland-(Parotid.Gland+Submandibular.Gland)/2	Acinar_Cells	TPSAB1	0.00959088036301026	-0.510457481785805	STAT5A	0.00527260404534671	-1.18	6.63e-05	0.000719	down
183166	Minor.Salivary.Gland-(Parotid.Gland+Submandibular.Gland)/2	Acinar_Cells	TPSAB1	0.00959088036301026	-0.510457481785805	TGIF1	0.00540676188640994	-0.673	0.007	0.0248	down
183167	Minor.Salivary.Gland-(Parotid.Gland+Submandibular.Gland)/2	Acinar_Cells	TPSAB1	0.00959088036301026	-0.510457481785805	THBS1	0.00863846849079824	-1.87	0.000888	0.00513	down
183168	Minor.Salivary.Gland-(Parotid.Gland+Submandibular.Gland)/2	Acinar_Cells	TPSAB1	0.00959088036301026	-0.510457481785805	THRSP	0.00600322180807441	-1.62	0.000189	0.0016	down
183169	Minor.Salivary.Gland-(Parotid.Gland+Submandibular.Gland)/2	Acinar_Cells	TPSAB1	0.00959088036301026	-0.510457481785805	TRIB1	0.00559735850991246	-1.12	0.0138	0.0419	down
183170	Minor.Salivary.Gland-(Parotid.Gland+Submandibular.Gland)/2	Acinar_Cells	TPSAB1	0.00959088036301026	-0.510457481785805	TRIB2	0.0055715742342456	-2.42	8.64e-05	0.00088	down
183171	Minor.Salivary.Gland-(Parotid.Gland+Submandibular.Gland)/2	Acinar_Cells	TPSAB1	0.00959088036301026	-0.510457481785805	TUBB	0.0054311317234216	-1.26	5.49e-06	0.000114	down
183172	Minor.Salivary.Gland-(Parotid.Gland+Submandibular.Gland)/2	Acinar_Cells	TPSAB1	0.00959088036301026	-0.510457481785805	UBE2D4	0.00525325973033661	-0.753	0.000155	0.00137	down
183173	Minor.Salivary.Gland-(Parotid.Gland+Submandibular.Gland)/2	Acinar_Cells	TPSAB1	0.00959088036301026	-0.510457481785805	ZFP36	0.00713254487672716	-1.75	0.00858	0.029	down
183174	Minor.Salivary.Gland-(Parotid.Gland+Submandibular.Gland)/2	Acinar_Cells	TPSAB1	0.00959088036301026	-0.510457481785805	ZNF174	0.0207784898431382	-0.985	0.00241	0.011	down
183175	Minor.Salivary.Gland-(Parotid.Gland+Submandibular.Gland)/2	Acinar_Cells	TPSB2	0.0117000007413237	0.268131912765453	ANGPTL4	0.00439341703156663	-3.38	5.64e-06	0.000116	down
183176	Minor.Salivary.Gland-(Parotid.Gland+Submandibular.Gland)/2	Acinar_Cells	TPSB2	0.0117000007413237	0.268131912765453	ANKRD46	0.0042186884806097	-0.593	0.00265	0.0119	down
183177	Minor.Salivary.Gland-(Parotid.Gland+Submandibular.Gland)/2	Acinar_Cells	TPSB2	0.0117000007413237	0.268131912765453	ARL4A	0.00513341429045165	-2.08	1.5e-08	1.25e-06	down
183178	Minor.Salivary.Gland-(Parotid.Gland+Submandibular.Gland)/2	Acinar_Cells	TPSB2	0.0117000007413237	0.268131912765453	ATP5F1D	0.00413526140001147	-0.765	0.00089	0.00513	down
183179	Minor.Salivary.Gland-(Parotid.Gland+Submandibular.Gland)/2	Acinar_Cells	TPSB2	0.0117000007413237	0.268131912765453	BCL3	0.00453137961456749	-1	0.000597	0.00377	down
183180	Minor.Salivary.Gland-(Parotid.Gland+Submandibular.Gland)/2	Acinar_Cells	TPSB2	0.0117000007413237	0.268131912765453	BCL6	0.00562865165687129	-1.77	0.00142	0.00737	down
183181	Minor.Salivary.Gland-(Parotid.Gland+Submandibular.Gland)/2	Acinar_Cells	TPSB2	0.0117000007413237	0.268131912765453	BHLHE40	0.00524052747472126	-3.01	6.1e-07	2.19e-05	down
183182	Minor.Salivary.Gland-(Parotid.Gland+Submandibular.Gland)/2	Acinar_Cells	TPSB2	0.0117000007413237	0.268131912765453	BIRC3	0.00505997221411902	-3.22	5.43e-07	2.04e-05	down
183183	Minor.Salivary.Gland-(Parotid.Gland+Submandibular.Gland)/2	Acinar_Cells	TPSB2	0.0117000007413237	0.268131912765453	BRCA1	0.00659926822256162	-0.968	0.0135	0.041	down
183184	Minor.Salivary.Gland-(Parotid.Gland+Submandibular.Gland)/2	Acinar_Cells	TPSB2	0.0117000007413237	0.268131912765453	CCND1	0.010702042827246	-1.1	0.00338	0.0143	down
183185	Minor.Salivary.Gland-(Parotid.Gland+Submandibular.Gland)/2	Acinar_Cells	TPSB2	0.0117000007413237	0.268131912765453	CCND3	0.00435876465895915	-0.976	0.000206	0.00171	down
183186	Minor.Salivary.Gland-(Parotid.Gland+Submandibular.Gland)/2	Acinar_Cells	TPSB2	0.0117000007413237	0.268131912765453	CD44	0.00426240502778897	-0.83	0.000168	0.00146	down
183187	Minor.Salivary.Gland-(Parotid.Gland+Submandibular.Gland)/2	Acinar_Cells	TPSB2	0.0117000007413237	0.268131912765453	CDK4	0.00453744391545675	-0.792	3.87e-05	0.000478	down
183188	Minor.Salivary.Gland-(Parotid.Gland+Submandibular.Gland)/2	Acinar_Cells	TPSB2	0.0117000007413237	0.268131912765453	CDKN1A	0.0112116506455754	-1.46	0.00946	0.0314	down
183189	Minor.Salivary.Gland-(Parotid.Gland+Submandibular.Gland)/2	Acinar_Cells	TPSB2	0.0117000007413237	0.268131912765453	CEBPD	0.0040130095690796	-1.8	0.00214	0.01	down
183190	Minor.Salivary.Gland-(Parotid.Gland+Submandibular.Gland)/2	Acinar_Cells	TPSB2	0.0117000007413237	0.268131912765453	CITED2	0.00538861739157408	-1.37	0.000333	0.00247	down
183191	Minor.Salivary.Gland-(Parotid.Gland+Submandibular.Gland)/2	Acinar_Cells	TPSB2	0.0117000007413237	0.268131912765453	COQ8B	0.00453783849366816	-0.922	0.00139	0.00727	down
183192	Minor.Salivary.Gland-(Parotid.Gland+Submandibular.Gland)/2	Acinar_Cells	TPSB2	0.0117000007413237	0.268131912765453	CXCR4	0.00700204758548214	-2.22	0.000464	0.00313	down
183193	Minor.Salivary.Gland-(Parotid.Gland+Submandibular.Gland)/2	Acinar_Cells	TPSB2	0.0117000007413237	0.268131912765453	DAB2	0.00460107261345449	-0.938	0.00876	0.0295	down
183194	Minor.Salivary.Gland-(Parotid.Gland+Submandibular.Gland)/2	Acinar_Cells	TPSB2	0.0117000007413237	0.268131912765453	DHRS3	0.00443523098387683	-0.881	0.015	0.0448	down
183195	Minor.Salivary.Gland-(Parotid.Gland+Submandibular.Gland)/2	Acinar_Cells	TPSB2	0.0117000007413237	0.268131912765453	EDN1	0.00583922395653855	-2.61	3.82e-06	8.44e-05	down
183196	Minor.Salivary.Gland-(Parotid.Gland+Submandibular.Gland)/2	Acinar_Cells	TPSB2	0.0117000007413237	0.268131912765453	ELOVL4	0.00403326297508543	-4.99	5.69e-07	2.12e-05	down
183197	Minor.Salivary.Gland-(Parotid.Gland+Submandibular.Gland)/2	Acinar_Cells	TPSB2	0.0117000007413237	0.268131912765453	EPHA2	0.00454249932288466	-2	3.02e-08	2.21e-06	down
183198	Minor.Salivary.Gland-(Parotid.Gland+Submandibular.Gland)/2	Acinar_Cells	TPSB2	0.0117000007413237	0.268131912765453	ETFB	0.00414361722988227	-0.793	0.00285	0.0126	down
183199	Minor.Salivary.Gland-(Parotid.Gland+Submandibular.Gland)/2	Acinar_Cells	TPSB2	0.0117000007413237	0.268131912765453	FKBP5	0.00408864240250756	-5.06	4.21e-09	4.9e-07	down
183200	Minor.Salivary.Gland-(Parotid.Gland+Submandibular.Gland)/2	Acinar_Cells	TPSB2	0.0117000007413237	0.268131912765453	FOS	0.00806545186566486	-1.59	0.0131	0.0403	down
183201	Minor.Salivary.Gland-(Parotid.Gland+Submandibular.Gland)/2	Acinar_Cells	TPSB2	0.0117000007413237	0.268131912765453	GADD45B	0.00545529096657764	-3.09	1.08e-05	0.000187	down
183202	Minor.Salivary.Gland-(Parotid.Gland+Submandibular.Gland)/2	Acinar_Cells	TPSB2	0.0117000007413237	0.268131912765453	GADD45G	0.00432423701749466	-1.36	0.000788	0.00467	down
183203	Minor.Salivary.Gland-(Parotid.Gland+Submandibular.Gland)/2	Acinar_Cells	TPSB2	0.0117000007413237	0.268131912765453	ICAM1	0.00587035980340402	-2.32	0.00446	0.0176	down
183204	Minor.Salivary.Gland-(Parotid.Gland+Submandibular.Gland)/2	Acinar_Cells	TPSB2	0.0117000007413237	0.268131912765453	IER3	0.00614849879562865	-2.11	0.000172	0.00148	down
183205	Minor.Salivary.Gland-(Parotid.Gland+Submandibular.Gland)/2	Acinar_Cells	TPSB2	0.0117000007413237	0.268131912765453	IRF7	0.00489773081595689	-1.69	1.19e-06	3.55e-05	down
183206	Minor.Salivary.Gland-(Parotid.Gland+Submandibular.Gland)/2	Acinar_Cells	TPSB2	0.0117000007413237	0.268131912765453	LDHA	0.00427615698495139	-1.02	1.29e-05	0.000213	down
183207	Minor.Salivary.Gland-(Parotid.Gland+Submandibular.Gland)/2	Acinar_Cells	TPSB2	0.0117000007413237	0.268131912765453	MGP	0.00530496556084162	-4.61	1.87e-08	1.47e-06	down
183208	Minor.Salivary.Gland-(Parotid.Gland+Submandibular.Gland)/2	Acinar_Cells	TPSB2	0.0117000007413237	0.268131912765453	MIA2	0.00404459782602607	-0.677	0.00019	0.0016	down
183209	Minor.Salivary.Gland-(Parotid.Gland+Submandibular.Gland)/2	Acinar_Cells	TPSB2	0.0117000007413237	0.268131912765453	MYC	0.0113389273323836	-3.56	7.73e-09	7.48e-07	down
183210	Minor.Salivary.Gland-(Parotid.Gland+Submandibular.Gland)/2	Acinar_Cells	TPSB2	0.0117000007413237	0.268131912765453	NDRG2	0.0047523850248859	-0.753	0.00325	0.0139	down
183211	Minor.Salivary.Gland-(Parotid.Gland+Submandibular.Gland)/2	Acinar_Cells	TPSB2	0.0117000007413237	0.268131912765453	NFKBIA	0.00563289782959507	-1.37	0.00504	0.0193	down
183212	Minor.Salivary.Gland-(Parotid.Gland+Submandibular.Gland)/2	Acinar_Cells	TPSB2	0.0117000007413237	0.268131912765453	PIM1	0.00501264605596248	-1.18	0.0118	0.0371	down
183213	Minor.Salivary.Gland-(Parotid.Gland+Submandibular.Gland)/2	Acinar_Cells	TPSB2	0.0117000007413237	0.268131912765453	POLE3	0.00406080865534958	-0.635	0.00799	0.0275	down
183214	Minor.Salivary.Gland-(Parotid.Gland+Submandibular.Gland)/2	Acinar_Cells	TPSB2	0.0117000007413237	0.268131912765453	PPARGC1A	0.00494515697503303	-0.954	0.000723	0.00437	down
183215	Minor.Salivary.Gland-(Parotid.Gland+Submandibular.Gland)/2	Acinar_Cells	TPSB2	0.0117000007413237	0.268131912765453	PTEN	0.00468125171450828	-1.1	6.69e-08	3.92e-06	down
183216	Minor.Salivary.Gland-(Parotid.Gland+Submandibular.Gland)/2	Acinar_Cells	TPSB2	0.0117000007413237	0.268131912765453	PTPRG	0.00485126276116418	-1.74	0.00392	0.0159	down
183217	Minor.Salivary.Gland-(Parotid.Gland+Submandibular.Gland)/2	Acinar_Cells	TPSB2	0.0117000007413237	0.268131912765453	RNF19A	0.00431380449079084	-0.853	5.94e-05	0.000664	down
183218	Minor.Salivary.Gland-(Parotid.Gland+Submandibular.Gland)/2	Acinar_Cells	TPSB2	0.0117000007413237	0.268131912765453	SLC27A5	0.00415537878439452	-1.24	8.98e-07	2.91e-05	down
183219	Minor.Salivary.Gland-(Parotid.Gland+Submandibular.Gland)/2	Acinar_Cells	TPSB2	0.0117000007413237	0.268131912765453	SLC3A2	0.0040049655726035	-1.1	0.000741	0.00445	down
183220	Minor.Salivary.Gland-(Parotid.Gland+Submandibular.Gland)/2	Acinar_Cells	TPSB2	0.0117000007413237	0.268131912765453	SMAD3	0.00423713911502833	-1.36	0.000549	0.00355	down
183221	Minor.Salivary.Gland-(Parotid.Gland+Submandibular.Gland)/2	Acinar_Cells	TPSB2	0.0117000007413237	0.268131912765453	SOCS2	0.00483774021996576	-1.39	0.000239	0.00191	down
183222	Minor.Salivary.Gland-(Parotid.Gland+Submandibular.Gland)/2	Acinar_Cells	TPSB2	0.0117000007413237	0.268131912765453	TGIF1	0.00474201587537597	-0.673	0.007	0.0248	down
183223	Minor.Salivary.Gland-(Parotid.Gland+Submandibular.Gland)/2	Acinar_Cells	TPSB2	0.0117000007413237	0.268131912765453	THBS1	0.00569989270308043	-1.87	0.000888	0.00513	down
183224	Minor.Salivary.Gland-(Parotid.Gland+Submandibular.Gland)/2	Acinar_Cells	TPSB2	0.0117000007413237	0.268131912765453	TRIB1	0.00491470963795811	-1.12	0.0138	0.0419	down
183225	Minor.Salivary.Gland-(Parotid.Gland+Submandibular.Gland)/2	Acinar_Cells	TPSB2	0.0117000007413237	0.268131912765453	ZFP36	0.00430645799532628	-1.75	0.00858	0.029	down
183226	Minor.Salivary.Gland-(Parotid.Gland+Submandibular.Gland)/2	Acinar_Cells	TPSG1	0.00548061690965451	-2.02777605994749	ACSL1	0.0128905199786003	-1.14	2.4e-05	0.000338	down
183227	Minor.Salivary.Gland-(Parotid.Gland+Submandibular.Gland)/2	Acinar_Cells	TPSG1	0.00548061690965451	-2.02777605994749	BCL6	0.0123397830055882	-1.77	0.00142	0.00737	down
183228	Minor.Salivary.Gland-(Parotid.Gland+Submandibular.Gland)/2	Acinar_Cells	TPSG1	0.00548061690965451	-2.02777605994749	BLVRB	0.0137515028810478	-0.595	0.00584	0.0217	down
183229	Minor.Salivary.Gland-(Parotid.Gland+Submandibular.Gland)/2	Acinar_Cells	TPSG1	0.00548061690965451	-2.02777605994749	BRCA1	0.0115662934753656	-0.968	0.0135	0.041	down
183230	Minor.Salivary.Gland-(Parotid.Gland+Submandibular.Gland)/2	Acinar_Cells	TPSG1	0.00548061690965451	-2.02777605994749	CACNA2D3	0.011647482144195	-6.84	7.08e-10	1.3e-07	down
183231	Minor.Salivary.Gland-(Parotid.Gland+Submandibular.Gland)/2	Acinar_Cells	TPSG1	0.00548061690965451	-2.02777605994749	CALD1	0.0145310956020924	-0.962	0.00478	0.0186	down
183232	Minor.Salivary.Gland-(Parotid.Gland+Submandibular.Gland)/2	Acinar_Cells	TPSG1	0.00548061690965451	-2.02777605994749	CAMTA1	0.0128560540328334	-0.615	0.00186	0.00899	down
183233	Minor.Salivary.Gland-(Parotid.Gland+Submandibular.Gland)/2	Acinar_Cells	TPSG1	0.00548061690965451	-2.02777605994749	CCL3	0.0663867689111433	-3.25	0.00198	0.00946	down
183234	Minor.Salivary.Gland-(Parotid.Gland+Submandibular.Gland)/2	Acinar_Cells	TPSG1	0.00548061690965451	-2.02777605994749	CCND1	0.0214634038975656	-1.1	0.00338	0.0143	down
183235	Minor.Salivary.Gland-(Parotid.Gland+Submandibular.Gland)/2	Acinar_Cells	TPSG1	0.00548061690965451	-2.02777605994749	CCND3	0.0154465477369863	-0.976	0.000206	0.00171	down
183236	Minor.Salivary.Gland-(Parotid.Gland+Submandibular.Gland)/2	Acinar_Cells	TPSG1	0.00548061690965451	-2.02777605994749	CDK4	0.0119514855618802	-0.792	3.87e-05	0.000478	down
183237	Minor.Salivary.Gland-(Parotid.Gland+Submandibular.Gland)/2	Acinar_Cells	TPSG1	0.00548061690965451	-2.02777605994749	CDKN1A	0.0230054075000376	-1.46	0.00946	0.0314	down
183238	Minor.Salivary.Gland-(Parotid.Gland+Submandibular.Gland)/2	Acinar_Cells	TPSG1	0.00548061690965451	-2.02777605994749	CHI3L1	0.0118724181616377	-1.92	0.00101	0.00565	down
183239	Minor.Salivary.Gland-(Parotid.Gland+Submandibular.Gland)/2	Acinar_Cells	TPSG1	0.00548061690965451	-2.02777605994749	CITED2	0.015742190583301	-1.37	0.000333	0.00247	down
183240	Minor.Salivary.Gland-(Parotid.Gland+Submandibular.Gland)/2	Acinar_Cells	TPSG1	0.00548061690965451	-2.02777605994749	CREM	0.0136361163003261	-0.818	0.00117	0.00631	down
183241	Minor.Salivary.Gland-(Parotid.Gland+Submandibular.Gland)/2	Acinar_Cells	TPSG1	0.00548061690965451	-2.02777605994749	DNAJC8	0.011457359469699	-0.5	0.00563	0.0211	down
183242	Minor.Salivary.Gland-(Parotid.Gland+Submandibular.Gland)/2	Acinar_Cells	TPSG1	0.00548061690965451	-2.02777605994749	DYNLRB1	0.0118735198314212	-0.551	0.00848	0.0287	down
183243	Minor.Salivary.Gland-(Parotid.Gland+Submandibular.Gland)/2	Acinar_Cells	TPSG1	0.00548061690965451	-2.02777605994749	FOS	0.0205437269692565	-1.59	0.0131	0.0403	down
183244	Minor.Salivary.Gland-(Parotid.Gland+Submandibular.Gland)/2	Acinar_Cells	TPSG1	0.00548061690965451	-2.02777605994749	FTH1	0.0118862296877538	-0.512	0.00356	0.0148	down
183245	Minor.Salivary.Gland-(Parotid.Gland+Submandibular.Gland)/2	Acinar_Cells	TPSG1	0.00548061690965451	-2.02777605994749	G0S2	0.0110326628992008	-6.65	9.37e-11	2.83e-08	down
183246	Minor.Salivary.Gland-(Parotid.Gland+Submandibular.Gland)/2	Acinar_Cells	TPSG1	0.00548061690965451	-2.02777605994749	GADD45G	0.0117328188591874	-1.36	0.000788	0.00467	down
183247	Minor.Salivary.Gland-(Parotid.Gland+Submandibular.Gland)/2	Acinar_Cells	TPSG1	0.00548061690965451	-2.02777605994749	ICAM1	0.0675012355836226	-2.32	0.00446	0.0176	down
183248	Minor.Salivary.Gland-(Parotid.Gland+Submandibular.Gland)/2	Acinar_Cells	TPSG1	0.00548061690965451	-2.02777605994749	IRF7	0.0114894945233749	-1.69	1.19e-06	3.55e-05	down
183249	Minor.Salivary.Gland-(Parotid.Gland+Submandibular.Gland)/2	Acinar_Cells	TPSG1	0.00548061690965451	-2.02777605994749	KAT2B	0.0135048837910096	-0.736	0.01	0.0327	down
183250	Minor.Salivary.Gland-(Parotid.Gland+Submandibular.Gland)/2	Acinar_Cells	TPSG1	0.00548061690965451	-2.02777605994749	LRP1B	0.0117031717495103	-6.61	3.18e-09	4.06e-07	down
183251	Minor.Salivary.Gland-(Parotid.Gland+Submandibular.Gland)/2	Acinar_Cells	TPSG1	0.00548061690965451	-2.02777605994749	LZTFL1	0.0114654702732608	-0.764	0.00186	0.00903	down
183252	Minor.Salivary.Gland-(Parotid.Gland+Submandibular.Gland)/2	Acinar_Cells	TPSG1	0.00548061690965451	-2.02777605994749	MRPL46	0.0116340524875506	-0.735	0.000434	0.00297	down
183253	Minor.Salivary.Gland-(Parotid.Gland+Submandibular.Gland)/2	Acinar_Cells	TPSG1	0.00548061690965451	-2.02777605994749	MYC	0.028766714380755	-3.56	7.73e-09	7.48e-07	down
183254	Minor.Salivary.Gland-(Parotid.Gland+Submandibular.Gland)/2	Acinar_Cells	TPSG1	0.00548061690965451	-2.02777605994749	NFE2L3	0.0118428018750347	-1.14	0.000415	0.00287	down
183255	Minor.Salivary.Gland-(Parotid.Gland+Submandibular.Gland)/2	Acinar_Cells	TPSG1	0.00548061690965451	-2.02777605994749	NFKBIA	0.013823568254854	-1.37	0.00504	0.0193	down
183256	Minor.Salivary.Gland-(Parotid.Gland+Submandibular.Gland)/2	Acinar_Cells	TPSG1	0.00548061690965451	-2.02777605994749	NUPR1	0.0133378708757423	-0.998	0.00261	0.0117	down
183257	Minor.Salivary.Gland-(Parotid.Gland+Submandibular.Gland)/2	Acinar_Cells	TPSG1	0.00548061690965451	-2.02777605994749	PIM1	0.0130903473066179	-1.18	0.0118	0.0371	down
183258	Minor.Salivary.Gland-(Parotid.Gland+Submandibular.Gland)/2	Acinar_Cells	TPSG1	0.00548061690965451	-2.02777605994749	PLPP1	0.0115545937564353	-1.74	2.16e-05	0.000308	down
183259	Minor.Salivary.Gland-(Parotid.Gland+Submandibular.Gland)/2	Acinar_Cells	TPSG1	0.00548061690965451	-2.02777605994749	PML	0.0115647511126144	-0.506	0.0105	0.0339	down
183260	Minor.Salivary.Gland-(Parotid.Gland+Submandibular.Gland)/2	Acinar_Cells	TPSG1	0.00548061690965451	-2.02777605994749	PPARGC1A	0.0120278742691338	-0.954	0.000723	0.00437	down
183261	Minor.Salivary.Gland-(Parotid.Gland+Submandibular.Gland)/2	Acinar_Cells	TPSG1	0.00548061690965451	-2.02777605994749	PWP1	0.0115834345588218	-0.625	0.00415	0.0166	down
183262	Minor.Salivary.Gland-(Parotid.Gland+Submandibular.Gland)/2	Acinar_Cells	TPSG1	0.00548061690965451	-2.02777605994749	ROBO1	0.0109537423945307	-3.93	2.43e-08	1.81e-06	down
183263	Minor.Salivary.Gland-(Parotid.Gland+Submandibular.Gland)/2	Acinar_Cells	TPSG1	0.00548061690965451	-2.02777605994749	S100A8	0.0134739512653066	-3.71	0.000219	0.00179	down
183264	Minor.Salivary.Gland-(Parotid.Gland+Submandibular.Gland)/2	Acinar_Cells	TPSG1	0.00548061690965451	-2.02777605994749	SERPINI1	0.0112808904715518	-2.76	1.8e-06	4.92e-05	down
183265	Minor.Salivary.Gland-(Parotid.Gland+Submandibular.Gland)/2	Acinar_Cells	TPSG1	0.00548061690965451	-2.02777605994749	SLC36A1	0.0111115678254877	-1.19	0.000497	0.00329	down
183266	Minor.Salivary.Gland-(Parotid.Gland+Submandibular.Gland)/2	Acinar_Cells	TPSG1	0.00548061690965451	-2.02777605994749	SLC39A14	0.0126355262779514	-1.7	4.34e-07	1.71e-05	down
183267	Minor.Salivary.Gland-(Parotid.Gland+Submandibular.Gland)/2	Acinar_Cells	TPSG1	0.00548061690965451	-2.02777605994749	SLITRK5	0.0120212561916465	-0.766	0.0164	0.0477	down
183268	Minor.Salivary.Gland-(Parotid.Gland+Submandibular.Gland)/2	Acinar_Cells	TPSG1	0.00548061690965451	-2.02777605994749	SPRED2	0.0109476836032001	-0.973	0.000223	0.00181	down
183269	Minor.Salivary.Gland-(Parotid.Gland+Submandibular.Gland)/2	Acinar_Cells	TPSG1	0.00548061690965451	-2.02777605994749	STARD13	0.0129627232873072	-0.711	0.00803	0.0275	down
183270	Minor.Salivary.Gland-(Parotid.Gland+Submandibular.Gland)/2	Acinar_Cells	TPSG1	0.00548061690965451	-2.02777605994749	TGIF1	0.0170409334053273	-0.673	0.007	0.0248	down
183271	Minor.Salivary.Gland-(Parotid.Gland+Submandibular.Gland)/2	Acinar_Cells	TPSG1	0.00548061690965451	-2.02777605994749	TPM1	0.0125835446625334	-0.989	1.52e-05	0.000241	down
183272	Minor.Salivary.Gland-(Parotid.Gland+Submandibular.Gland)/2	Acinar_Cells	TPSG1	0.00548061690965451	-2.02777605994749	TRIB1	0.0134665485747072	-1.12	0.0138	0.0419	down
183273	Minor.Salivary.Gland-(Parotid.Gland+Submandibular.Gland)/2	Acinar_Cells	TPSG1	0.00548061690965451	-2.02777605994749	TRIB3	0.0109974922492229	-1.24	1.62e-05	0.000252	down
183274	Minor.Salivary.Gland-(Parotid.Gland+Submandibular.Gland)/2	Acinar_Cells	TRAF2	0.0103506332078463	-0.229991978938335	BCL3	0.0102316239457317	-1	0.000597	0.00377	down
183275	Minor.Salivary.Gland-(Parotid.Gland+Submandibular.Gland)/2	Acinar_Cells	TRAF2	0.0103506332078463	-0.229991978938335	BCL6	0.0130572554584029	-1.77	0.00142	0.00737	down
183276	Minor.Salivary.Gland-(Parotid.Gland+Submandibular.Gland)/2	Acinar_Cells	TRAF2	0.0103506332078463	-0.229991978938335	BHLHE40	0.0119384987870713	-3.01	6.1e-07	2.19e-05	down
183277	Minor.Salivary.Gland-(Parotid.Gland+Submandibular.Gland)/2	Acinar_Cells	TRAF2	0.0103506332078463	-0.229991978938335	BIRC2	0.00840578672643498	-1.38	8.61e-06	0.000157	down
183278	Minor.Salivary.Gland-(Parotid.Gland+Submandibular.Gland)/2	Acinar_Cells	TRAF2	0.0103506332078463	-0.229991978938335	BIRC3	0.0122536395450413	-3.22	5.43e-07	2.04e-05	down
183279	Minor.Salivary.Gland-(Parotid.Gland+Submandibular.Gland)/2	Acinar_Cells	TRAF2	0.0103506332078463	-0.229991978938335	BRCA1	0.0126671943956832	-0.968	0.0135	0.041	down
183280	Minor.Salivary.Gland-(Parotid.Gland+Submandibular.Gland)/2	Acinar_Cells	TRAF2	0.0103506332078463	-0.229991978938335	CCND1	0.0209892563511271	-1.1	0.00338	0.0143	down
183281	Minor.Salivary.Gland-(Parotid.Gland+Submandibular.Gland)/2	Acinar_Cells	TRAF2	0.0103506332078463	-0.229991978938335	CCND3	0.00945461160434744	-0.976	0.000206	0.00171	down
183282	Minor.Salivary.Gland-(Parotid.Gland+Submandibular.Gland)/2	Acinar_Cells	TRAF2	0.0103506332078463	-0.229991978938335	CD44	0.00952606308507179	-0.83	0.000168	0.00146	down
183283	Minor.Salivary.Gland-(Parotid.Gland+Submandibular.Gland)/2	Acinar_Cells	TRAF2	0.0103506332078463	-0.229991978938335	CDK4	0.00957471997027277	-0.792	3.87e-05	0.000478	down
183284	Minor.Salivary.Gland-(Parotid.Gland+Submandibular.Gland)/2	Acinar_Cells	TRAF2	0.0103506332078463	-0.229991978938335	CDKN1A	0.0232651713419057	-1.46	0.00946	0.0314	down
183285	Minor.Salivary.Gland-(Parotid.Gland+Submandibular.Gland)/2	Acinar_Cells	TRAF2	0.0103506332078463	-0.229991978938335	CEBPD	0.00812784689537501	-1.8	0.00214	0.01	down
183286	Minor.Salivary.Gland-(Parotid.Gland+Submandibular.Gland)/2	Acinar_Cells	TRAF2	0.0103506332078463	-0.229991978938335	CITED2	0.0107537690732596	-1.37	0.000333	0.00247	down
183287	Minor.Salivary.Gland-(Parotid.Gland+Submandibular.Gland)/2	Acinar_Cells	TRAF2	0.0103506332078463	-0.229991978938335	CREM	0.00840643298228045	-0.818	0.00117	0.00631	down
183288	Minor.Salivary.Gland-(Parotid.Gland+Submandibular.Gland)/2	Acinar_Cells	TRAF2	0.0103506332078463	-0.229991978938335	CXCR4	0.0123878361346304	-2.22	0.000464	0.00313	down
183289	Minor.Salivary.Gland-(Parotid.Gland+Submandibular.Gland)/2	Acinar_Cells	TRAF2	0.0103506332078463	-0.229991978938335	DHRS3	0.00928930815784818	-0.881	0.015	0.0448	down
183290	Minor.Salivary.Gland-(Parotid.Gland+Submandibular.Gland)/2	Acinar_Cells	TRAF2	0.0103506332078463	-0.229991978938335	EDN1	0.0134591840525904	-2.61	3.82e-06	8.44e-05	down
183291	Minor.Salivary.Gland-(Parotid.Gland+Submandibular.Gland)/2	Acinar_Cells	TRAF2	0.0103506332078463	-0.229991978938335	EPHA2	0.00886741160032337	-2	3.02e-08	2.21e-06	down
183292	Minor.Salivary.Gland-(Parotid.Gland+Submandibular.Gland)/2	Acinar_Cells	TRAF2	0.0103506332078463	-0.229991978938335	ETFB	0.0090583584729232	-0.793	0.00285	0.0126	down
183293	Minor.Salivary.Gland-(Parotid.Gland+Submandibular.Gland)/2	Acinar_Cells	TRAF2	0.0103506332078463	-0.229991978938335	FOS	0.0169012702195275	-1.59	0.0131	0.0403	down
183294	Minor.Salivary.Gland-(Parotid.Gland+Submandibular.Gland)/2	Acinar_Cells	TRAF2	0.0103506332078463	-0.229991978938335	FOSL2	0.00824521852933145	-0.878	0.00203	0.00967	down
183295	Minor.Salivary.Gland-(Parotid.Gland+Submandibular.Gland)/2	Acinar_Cells	TRAF2	0.0103506332078463	-0.229991978938335	G0S2	0.00856165067410822	-6.65	9.37e-11	2.83e-08	down
183296	Minor.Salivary.Gland-(Parotid.Gland+Submandibular.Gland)/2	Acinar_Cells	TRAF2	0.0103506332078463	-0.229991978938335	GADD45B	0.0118693564021639	-3.09	1.08e-05	0.000187	down
183297	Minor.Salivary.Gland-(Parotid.Gland+Submandibular.Gland)/2	Acinar_Cells	TRAF2	0.0103506332078463	-0.229991978938335	GADD45G	0.00951293889722842	-1.36	0.000788	0.00467	down
183298	Minor.Salivary.Gland-(Parotid.Gland+Submandibular.Gland)/2	Acinar_Cells	TRAF2	0.0103506332078463	-0.229991978938335	ICAM1	0.0147675367860447	-2.32	0.00446	0.0176	down
183299	Minor.Salivary.Gland-(Parotid.Gland+Submandibular.Gland)/2	Acinar_Cells	TRAF2	0.0103506332078463	-0.229991978938335	IER3	0.0141036143378999	-2.11	0.000172	0.00148	down
183300	Minor.Salivary.Gland-(Parotid.Gland+Submandibular.Gland)/2	Acinar_Cells	TRAF2	0.0103506332078463	-0.229991978938335	IRF7	0.0106883656082378	-1.69	1.19e-06	3.55e-05	down
183301	Minor.Salivary.Gland-(Parotid.Gland+Submandibular.Gland)/2	Acinar_Cells	TRAF2	0.0103506332078463	-0.229991978938335	MIA2	0.00818704937374098	-0.677	0.00019	0.0016	down
183302	Minor.Salivary.Gland-(Parotid.Gland+Submandibular.Gland)/2	Acinar_Cells	TRAF2	0.0103506332078463	-0.229991978938335	MYC	0.0224900859534922	-3.56	7.73e-09	7.48e-07	down
183303	Minor.Salivary.Gland-(Parotid.Gland+Submandibular.Gland)/2	Acinar_Cells	TRAF2	0.0103506332078463	-0.229991978938335	NFIL3	0.0087974969402078	-1.65	0.00295	0.0129	down
183304	Minor.Salivary.Gland-(Parotid.Gland+Submandibular.Gland)/2	Acinar_Cells	TRAF2	0.0103506332078463	-0.229991978938335	NFKBIA	0.0143366459903779	-1.37	0.00504	0.0193	down
183305	Minor.Salivary.Gland-(Parotid.Gland+Submandibular.Gland)/2	Acinar_Cells	TRAF2	0.0103506332078463	-0.229991978938335	NR3C1	0.00886945901988547	-0.76	0.000178	0.00153	down
183306	Minor.Salivary.Gland-(Parotid.Gland+Submandibular.Gland)/2	Acinar_Cells	TRAF2	0.0103506332078463	-0.229991978938335	OPTN	0.00878128565326642	-1.78	2.31e-06	5.89e-05	down
183307	Minor.Salivary.Gland-(Parotid.Gland+Submandibular.Gland)/2	Acinar_Cells	TRAF2	0.0103506332078463	-0.229991978938335	PIM1	0.0113829537778092	-1.18	0.0118	0.0371	down
183308	Minor.Salivary.Gland-(Parotid.Gland+Submandibular.Gland)/2	Acinar_Cells	TRAF2	0.0103506332078463	-0.229991978938335	PPARGC1A	0.0095281973012867	-0.954	0.000723	0.00437	down
183309	Minor.Salivary.Gland-(Parotid.Gland+Submandibular.Gland)/2	Acinar_Cells	TRAF2	0.0103506332078463	-0.229991978938335	PTEN	0.0105570903646729	-1.1	6.69e-08	3.92e-06	down
183310	Minor.Salivary.Gland-(Parotid.Gland+Submandibular.Gland)/2	Acinar_Cells	TRAF2	0.0103506332078463	-0.229991978938335	RCAN1	0.00813989820417815	-1.11	0.00111	0.00608	down
183311	Minor.Salivary.Gland-(Parotid.Gland+Submandibular.Gland)/2	Acinar_Cells	TRAF2	0.0103506332078463	-0.229991978938335	SLC3A2	0.00831831393069496	-1.1	0.000741	0.00445	down
183312	Minor.Salivary.Gland-(Parotid.Gland+Submandibular.Gland)/2	Acinar_Cells	TRAF2	0.0103506332078463	-0.229991978938335	SMAD3	0.00877518406589938	-1.36	0.000549	0.00355	down
183313	Minor.Salivary.Gland-(Parotid.Gland+Submandibular.Gland)/2	Acinar_Cells	TRAF2	0.0103506332078463	-0.229991978938335	SOCS2	0.0107412255957024	-1.39	0.000239	0.00191	down
183314	Minor.Salivary.Gland-(Parotid.Gland+Submandibular.Gland)/2	Acinar_Cells	TRAF2	0.0103506332078463	-0.229991978938335	STAT5A	0.00864883561360412	-1.18	6.63e-05	0.000719	down
183315	Minor.Salivary.Gland-(Parotid.Gland+Submandibular.Gland)/2	Acinar_Cells	TRAF2	0.0103506332078463	-0.229991978938335	TGIF1	0.0108318216467821	-0.673	0.007	0.0248	down
183316	Minor.Salivary.Gland-(Parotid.Gland+Submandibular.Gland)/2	Acinar_Cells	TRAF2	0.0103506332078463	-0.229991978938335	THBS1	0.0114040088833198	-1.87	0.000888	0.00513	down
183317	Minor.Salivary.Gland-(Parotid.Gland+Submandibular.Gland)/2	Acinar_Cells	TRAF2	0.0103506332078463	-0.229991978938335	TRIB1	0.0104587820364489	-1.12	0.0138	0.0419	down
183318	Minor.Salivary.Gland-(Parotid.Gland+Submandibular.Gland)/2	Acinar_Cells	TRAF2	0.0103506332078463	-0.229991978938335	TRIB3	0.00894909415139503	-1.24	1.62e-05	0.000252	down
183319	Minor.Salivary.Gland-(Parotid.Gland+Submandibular.Gland)/2	Acinar_Cells	TRAF2	0.0103506332078463	-0.229991978938335	YARS1	0.00818202351324583	-0.863	0.00509	0.0195	down
183320	Minor.Salivary.Gland-(Parotid.Gland+Submandibular.Gland)/2	Acinar_Cells	TRAF2	0.0103506332078463	-0.229991978938335	ZFP36	0.00905382866743625	-1.75	0.00858	0.029	down
183321	Minor.Salivary.Gland-(Parotid.Gland+Submandibular.Gland)/2	Acinar_Cells	TREML1	0.0145515128520236	1.32077789288761	ANGPTL4	0.00569970797821177	-3.38	5.64e-06	0.000116	down
183322	Minor.Salivary.Gland-(Parotid.Gland+Submandibular.Gland)/2	Acinar_Cells	TREML1	0.0145515128520236	1.32077789288761	BCL3	0.00624881819911433	-1	0.000597	0.00377	down
183323	Minor.Salivary.Gland-(Parotid.Gland+Submandibular.Gland)/2	Acinar_Cells	TREML1	0.0145515128520236	1.32077789288761	BCL6	0.0101120145935221	-1.77	0.00142	0.00737	down
183324	Minor.Salivary.Gland-(Parotid.Gland+Submandibular.Gland)/2	Acinar_Cells	TREML1	0.0145515128520236	1.32077789288761	BHLHE40	0.00785887465569346	-3.01	6.1e-07	2.19e-05	down
183325	Minor.Salivary.Gland-(Parotid.Gland+Submandibular.Gland)/2	Acinar_Cells	TREML1	0.0145515128520236	1.32077789288761	BIRC3	0.00716817843971337	-3.22	5.43e-07	2.04e-05	down
183326	Minor.Salivary.Gland-(Parotid.Gland+Submandibular.Gland)/2	Acinar_Cells	TREML1	0.0145515128520236	1.32077789288761	BRCA1	0.00847717662297987	-0.968	0.0135	0.041	down
183327	Minor.Salivary.Gland-(Parotid.Gland+Submandibular.Gland)/2	Acinar_Cells	TREML1	0.0145515128520236	1.32077789288761	CCND1	0.0153822137385117	-1.1	0.00338	0.0143	down
183328	Minor.Salivary.Gland-(Parotid.Gland+Submandibular.Gland)/2	Acinar_Cells	TREML1	0.0145515128520236	1.32077789288761	CCND3	0.0108693471218997	-0.976	0.000206	0.00171	down
183329	Minor.Salivary.Gland-(Parotid.Gland+Submandibular.Gland)/2	Acinar_Cells	TREML1	0.0145515128520236	1.32077789288761	CD44	0.00603460401553187	-0.83	0.000168	0.00146	down
183330	Minor.Salivary.Gland-(Parotid.Gland+Submandibular.Gland)/2	Acinar_Cells	TREML1	0.0145515128520236	1.32077789288761	CDK4	0.00599839406030451	-0.792	3.87e-05	0.000478	down
183331	Minor.Salivary.Gland-(Parotid.Gland+Submandibular.Gland)/2	Acinar_Cells	TREML1	0.0145515128520236	1.32077789288761	CDKN1A	0.015387014917966	-1.46	0.00946	0.0314	down
183332	Minor.Salivary.Gland-(Parotid.Gland+Submandibular.Gland)/2	Acinar_Cells	TREML1	0.0145515128520236	1.32077789288761	CEBPD	0.00561925196709561	-1.8	0.00214	0.01	down
183333	Minor.Salivary.Gland-(Parotid.Gland+Submandibular.Gland)/2	Acinar_Cells	TREML1	0.0145515128520236	1.32077789288761	CISH	0.00677706003941617	-2.51	1.54e-07	7.37e-06	down
183334	Minor.Salivary.Gland-(Parotid.Gland+Submandibular.Gland)/2	Acinar_Cells	TREML1	0.0145515128520236	1.32077789288761	CITED2	0.00765896463655684	-1.37	0.000333	0.00247	down
183335	Minor.Salivary.Gland-(Parotid.Gland+Submandibular.Gland)/2	Acinar_Cells	TREML1	0.0145515128520236	1.32077789288761	CREM	0.00571638754589962	-0.818	0.00117	0.00631	down
183336	Minor.Salivary.Gland-(Parotid.Gland+Submandibular.Gland)/2	Acinar_Cells	TREML1	0.0145515128520236	1.32077789288761	CXCR4	0.00800240756449932	-2.22	0.000464	0.00313	down
183337	Minor.Salivary.Gland-(Parotid.Gland+Submandibular.Gland)/2	Acinar_Cells	TREML1	0.0145515128520236	1.32077789288761	DHRS3	0.00648894933644322	-0.881	0.015	0.0448	down
183338	Minor.Salivary.Gland-(Parotid.Gland+Submandibular.Gland)/2	Acinar_Cells	TREML1	0.0145515128520236	1.32077789288761	EDN1	0.00866495612636789	-2.61	3.82e-06	8.44e-05	down
183339	Minor.Salivary.Gland-(Parotid.Gland+Submandibular.Gland)/2	Acinar_Cells	TREML1	0.0145515128520236	1.32077789288761	EPHA2	0.00631897120402936	-2	3.02e-08	2.21e-06	down
183340	Minor.Salivary.Gland-(Parotid.Gland+Submandibular.Gland)/2	Acinar_Cells	TREML1	0.0145515128520236	1.32077789288761	ETFB	0.00603384797738655	-0.793	0.00285	0.0126	down
183341	Minor.Salivary.Gland-(Parotid.Gland+Submandibular.Gland)/2	Acinar_Cells	TREML1	0.0145515128520236	1.32077789288761	FOS	0.012894265440863	-1.59	0.0131	0.0403	down
183342	Minor.Salivary.Gland-(Parotid.Gland+Submandibular.Gland)/2	Acinar_Cells	TREML1	0.0145515128520236	1.32077789288761	GADD45B	0.00719560809211291	-3.09	1.08e-05	0.000187	down
183343	Minor.Salivary.Gland-(Parotid.Gland+Submandibular.Gland)/2	Acinar_Cells	TREML1	0.0145515128520236	1.32077789288761	GADD45G	0.00604499993566301	-1.36	0.000788	0.00467	down
183344	Minor.Salivary.Gland-(Parotid.Gland+Submandibular.Gland)/2	Acinar_Cells	TREML1	0.0145515128520236	1.32077789288761	ICAM1	0.00903996827905177	-2.32	0.00446	0.0176	down
183345	Minor.Salivary.Gland-(Parotid.Gland+Submandibular.Gland)/2	Acinar_Cells	TREML1	0.0145515128520236	1.32077789288761	IER3	0.00804593523726089	-2.11	0.000172	0.00148	down
183346	Minor.Salivary.Gland-(Parotid.Gland+Submandibular.Gland)/2	Acinar_Cells	TREML1	0.0145515128520236	1.32077789288761	IRF7	0.00599441010880077	-1.69	1.19e-06	3.55e-05	down
183347	Minor.Salivary.Gland-(Parotid.Gland+Submandibular.Gland)/2	Acinar_Cells	TREML1	0.0145515128520236	1.32077789288761	KLF10	0.00557886161464411	-4.38	7.18e-10	1.3e-07	down
183348	Minor.Salivary.Gland-(Parotid.Gland+Submandibular.Gland)/2	Acinar_Cells	TREML1	0.0145515128520236	1.32077789288761	KLF9	0.00599648106045044	-1	6.76e-06	0.000135	down
183349	Minor.Salivary.Gland-(Parotid.Gland+Submandibular.Gland)/2	Acinar_Cells	TREML1	0.0145515128520236	1.32077789288761	MGP	0.00579113481191558	-4.61	1.87e-08	1.47e-06	down
183350	Minor.Salivary.Gland-(Parotid.Gland+Submandibular.Gland)/2	Acinar_Cells	TREML1	0.0145515128520236	1.32077789288761	MIA2	0.00613273309216539	-0.677	0.00019	0.0016	down
183351	Minor.Salivary.Gland-(Parotid.Gland+Submandibular.Gland)/2	Acinar_Cells	TREML1	0.0145515128520236	1.32077789288761	MYC	0.0168206488970447	-3.56	7.73e-09	7.48e-07	down
183352	Minor.Salivary.Gland-(Parotid.Gland+Submandibular.Gland)/2	Acinar_Cells	TREML1	0.0145515128520236	1.32077789288761	NFIL3	0.00661677191365354	-1.65	0.00295	0.0129	down
183353	Minor.Salivary.Gland-(Parotid.Gland+Submandibular.Gland)/2	Acinar_Cells	TREML1	0.0145515128520236	1.32077789288761	NFKBIA	0.0073101298365038	-1.37	0.00504	0.0193	down
183354	Minor.Salivary.Gland-(Parotid.Gland+Submandibular.Gland)/2	Acinar_Cells	TREML1	0.0145515128520236	1.32077789288761	NR3C1	0.00587761661327387	-0.76	0.000178	0.00153	down
183355	Minor.Salivary.Gland-(Parotid.Gland+Submandibular.Gland)/2	Acinar_Cells	TREML1	0.0145515128520236	1.32077789288761	NUPR1	0.0062324616056858	-0.998	0.00261	0.0117	down
183356	Minor.Salivary.Gland-(Parotid.Gland+Submandibular.Gland)/2	Acinar_Cells	TREML1	0.0145515128520236	1.32077789288761	PALM2AKAP2	0.00593741366833207	-2.94	1.28e-07	6.36e-06	down
183357	Minor.Salivary.Gland-(Parotid.Gland+Submandibular.Gland)/2	Acinar_Cells	TREML1	0.0145515128520236	1.32077789288761	PIK3R1	0.00577075935842162	-0.909	5.14e-05	0.000595	down
183358	Minor.Salivary.Gland-(Parotid.Gland+Submandibular.Gland)/2	Acinar_Cells	TREML1	0.0145515128520236	1.32077789288761	PIM1	0.00844967346147247	-1.18	0.0118	0.0371	down
183359	Minor.Salivary.Gland-(Parotid.Gland+Submandibular.Gland)/2	Acinar_Cells	TREML1	0.0145515128520236	1.32077789288761	PPARGC1A	0.00623091422020581	-0.954	0.000723	0.00437	down
183360	Minor.Salivary.Gland-(Parotid.Gland+Submandibular.Gland)/2	Acinar_Cells	TREML1	0.0145515128520236	1.32077789288761	PTEN	0.00589259495298215	-1.1	6.69e-08	3.92e-06	down
183361	Minor.Salivary.Gland-(Parotid.Gland+Submandibular.Gland)/2	Acinar_Cells	TREML1	0.0145515128520236	1.32077789288761	RCAN1	0.00591919365080064	-1.11	0.00111	0.00608	down
183362	Minor.Salivary.Gland-(Parotid.Gland+Submandibular.Gland)/2	Acinar_Cells	TREML1	0.0145515128520236	1.32077789288761	S100A8	0.00553243405695562	-3.71	0.000219	0.00179	down
183363	Minor.Salivary.Gland-(Parotid.Gland+Submandibular.Gland)/2	Acinar_Cells	TREML1	0.0145515128520236	1.32077789288761	SLC3A2	0.0057380386056127	-1.1	0.000741	0.00445	down
183364	Minor.Salivary.Gland-(Parotid.Gland+Submandibular.Gland)/2	Acinar_Cells	TREML1	0.0145515128520236	1.32077789288761	SMAD3	0.0057919619583114	-1.36	0.000549	0.00355	down
183365	Minor.Salivary.Gland-(Parotid.Gland+Submandibular.Gland)/2	Acinar_Cells	TREML1	0.0145515128520236	1.32077789288761	SOCS2	0.00763028566248769	-1.39	0.000239	0.00191	down
183366	Minor.Salivary.Gland-(Parotid.Gland+Submandibular.Gland)/2	Acinar_Cells	TREML1	0.0145515128520236	1.32077789288761	STAT5A	0.00577675282313507	-1.18	6.63e-05	0.000719	down
183367	Minor.Salivary.Gland-(Parotid.Gland+Submandibular.Gland)/2	Acinar_Cells	TREML1	0.0145515128520236	1.32077789288761	TGIF1	0.00728556642327155	-0.673	0.007	0.0248	down
183368	Minor.Salivary.Gland-(Parotid.Gland+Submandibular.Gland)/2	Acinar_Cells	TREML1	0.0145515128520236	1.32077789288761	THBS1	0.00775568036686077	-1.87	0.000888	0.00513	down
183369	Minor.Salivary.Gland-(Parotid.Gland+Submandibular.Gland)/2	Acinar_Cells	TREML1	0.0145515128520236	1.32077789288761	TM4SF1	0.00565572265134981	-0.929	0.00629	0.0231	down
183370	Minor.Salivary.Gland-(Parotid.Gland+Submandibular.Gland)/2	Acinar_Cells	TREML1	0.0145515128520236	1.32077789288761	TRIB1	0.00739483979934258	-1.12	0.0138	0.0419	down
183371	Minor.Salivary.Gland-(Parotid.Gland+Submandibular.Gland)/2	Acinar_Cells	TREML1	0.0145515128520236	1.32077789288761	TRIB3	0.010395384502649	-1.24	1.62e-05	0.000252	down
183372	Minor.Salivary.Gland-(Parotid.Gland+Submandibular.Gland)/2	Acinar_Cells	TREML1	0.0145515128520236	1.32077789288761	YARS1	0.00590439183015796	-0.863	0.00509	0.0195	down
183373	Minor.Salivary.Gland-(Parotid.Gland+Submandibular.Gland)/2	Acinar_Cells	TREML1	0.0145515128520236	1.32077789288761	ZFP36	0.00623597886573789	-1.75	0.00858	0.029	down
183374	Minor.Salivary.Gland-(Parotid.Gland+Submandibular.Gland)/2	Acinar_Cells	TREML4	0.0138385397862466	1.05758131419894	ACTB	0.00487103120057194	-0.629	0.00811	0.0277	down
183375	Minor.Salivary.Gland-(Parotid.Gland+Submandibular.Gland)/2	Acinar_Cells	TREML4	0.0138385397862466	1.05758131419894	ARC	0.00463556065321749	-3.14	0.00271	0.0121	down
183376	Minor.Salivary.Gland-(Parotid.Gland+Submandibular.Gland)/2	Acinar_Cells	TREML4	0.0138385397862466	1.05758131419894	BCL3	0.00478236438011809	-1	0.000597	0.00377	down
183377	Minor.Salivary.Gland-(Parotid.Gland+Submandibular.Gland)/2	Acinar_Cells	TREML4	0.0138385397862466	1.05758131419894	BCL6	0.0067330781431226	-1.77	0.00142	0.00737	down
183378	Minor.Salivary.Gland-(Parotid.Gland+Submandibular.Gland)/2	Acinar_Cells	TREML4	0.0138385397862466	1.05758131419894	BHLHE40	0.00697492814704474	-3.01	6.1e-07	2.19e-05	down
183379	Minor.Salivary.Gland-(Parotid.Gland+Submandibular.Gland)/2	Acinar_Cells	TREML4	0.0138385397862466	1.05758131419894	BIRC3	0.0052681015538477	-3.22	5.43e-07	2.04e-05	down
183380	Minor.Salivary.Gland-(Parotid.Gland+Submandibular.Gland)/2	Acinar_Cells	TREML4	0.0138385397862466	1.05758131419894	BRCA1	0.00788196459991354	-0.968	0.0135	0.041	down
183381	Minor.Salivary.Gland-(Parotid.Gland+Submandibular.Gland)/2	Acinar_Cells	TREML4	0.0138385397862466	1.05758131419894	CALCOCO1	0.00468523679840419	-0.582	0.0018	0.00881	down
183382	Minor.Salivary.Gland-(Parotid.Gland+Submandibular.Gland)/2	Acinar_Cells	TREML4	0.0138385397862466	1.05758131419894	CCL4	0.00481095910851299	-3.98	1.09e-05	0.000189	down
183383	Minor.Salivary.Gland-(Parotid.Gland+Submandibular.Gland)/2	Acinar_Cells	TREML4	0.0138385397862466	1.05758131419894	CCND1	0.0135121037474366	-1.1	0.00338	0.0143	down
183384	Minor.Salivary.Gland-(Parotid.Gland+Submandibular.Gland)/2	Acinar_Cells	TREML4	0.0138385397862466	1.05758131419894	CCND3	0.00518259392233082	-0.976	0.000206	0.00171	down
183385	Minor.Salivary.Gland-(Parotid.Gland+Submandibular.Gland)/2	Acinar_Cells	TREML4	0.0138385397862466	1.05758131419894	CD44	0.0049509504645645	-0.83	0.000168	0.00146	down
183386	Minor.Salivary.Gland-(Parotid.Gland+Submandibular.Gland)/2	Acinar_Cells	TREML4	0.0138385397862466	1.05758131419894	CDK4	0.00589569482072924	-0.792	3.87e-05	0.000478	down
183387	Minor.Salivary.Gland-(Parotid.Gland+Submandibular.Gland)/2	Acinar_Cells	TREML4	0.0138385397862466	1.05758131419894	CDKN1A	0.0128591775188729	-1.46	0.00946	0.0314	down
183388	Minor.Salivary.Gland-(Parotid.Gland+Submandibular.Gland)/2	Acinar_Cells	TREML4	0.0138385397862466	1.05758131419894	CISH	0.0058376276939269	-2.51	1.54e-07	7.37e-06	down
183389	Minor.Salivary.Gland-(Parotid.Gland+Submandibular.Gland)/2	Acinar_Cells	TREML4	0.0138385397862466	1.05758131419894	CITED2	0.00532114941818555	-1.37	0.000333	0.00247	down
183390	Minor.Salivary.Gland-(Parotid.Gland+Submandibular.Gland)/2	Acinar_Cells	TREML4	0.0138385397862466	1.05758131419894	CREM	0.0058597671756753	-0.818	0.00117	0.00631	down
183391	Minor.Salivary.Gland-(Parotid.Gland+Submandibular.Gland)/2	Acinar_Cells	TREML4	0.0138385397862466	1.05758131419894	CSRNP1	0.00461791082875779	-1.65	0.000259	0.00204	down
183392	Minor.Salivary.Gland-(Parotid.Gland+Submandibular.Gland)/2	Acinar_Cells	TREML4	0.0138385397862466	1.05758131419894	CXCR4	0.00687366939348561	-2.22	0.000464	0.00313	down
183393	Minor.Salivary.Gland-(Parotid.Gland+Submandibular.Gland)/2	Acinar_Cells	TREML4	0.0138385397862466	1.05758131419894	DHRS3	0.00479000866956294	-0.881	0.015	0.0448	down
183394	Minor.Salivary.Gland-(Parotid.Gland+Submandibular.Gland)/2	Acinar_Cells	TREML4	0.0138385397862466	1.05758131419894	EDN1	0.00631879178402379	-2.61	3.82e-06	8.44e-05	down
183395	Minor.Salivary.Gland-(Parotid.Gland+Submandibular.Gland)/2	Acinar_Cells	TREML4	0.0138385397862466	1.05758131419894	EPHA2	0.00488531974888025	-2	3.02e-08	2.21e-06	down
183396	Minor.Salivary.Gland-(Parotid.Gland+Submandibular.Gland)/2	Acinar_Cells	TREML4	0.0138385397862466	1.05758131419894	ERRFI1	0.00518561060885099	-1.17	0.00203	0.00965	down
183397	Minor.Salivary.Gland-(Parotid.Gland+Submandibular.Gland)/2	Acinar_Cells	TREML4	0.0138385397862466	1.05758131419894	FOS	0.0112397072231467	-1.59	0.0131	0.0403	down
183398	Minor.Salivary.Gland-(Parotid.Gland+Submandibular.Gland)/2	Acinar_Cells	TREML4	0.0138385397862466	1.05758131419894	G0S2	0.00517152346140852	-6.65	9.37e-11	2.83e-08	down
183399	Minor.Salivary.Gland-(Parotid.Gland+Submandibular.Gland)/2	Acinar_Cells	TREML4	0.0138385397862466	1.05758131419894	GADD45B	0.00580036131986217	-3.09	1.08e-05	0.000187	down
183400	Minor.Salivary.Gland-(Parotid.Gland+Submandibular.Gland)/2	Acinar_Cells	TREML4	0.0138385397862466	1.05758131419894	GADD45G	0.00486707512637751	-1.36	0.000788	0.00467	down
183401	Minor.Salivary.Gland-(Parotid.Gland+Submandibular.Gland)/2	Acinar_Cells	TREML4	0.0138385397862466	1.05758131419894	HSPD1	0.00530806810991549	-0.589	0.0121	0.0377	down
183402	Minor.Salivary.Gland-(Parotid.Gland+Submandibular.Gland)/2	Acinar_Cells	TREML4	0.0138385397862466	1.05758131419894	ICAM1	0.00768653599429194	-2.32	0.00446	0.0176	down
183403	Minor.Salivary.Gland-(Parotid.Gland+Submandibular.Gland)/2	Acinar_Cells	TREML4	0.0138385397862466	1.05758131419894	IER3	0.0077537597978025	-2.11	0.000172	0.00148	down
183404	Minor.Salivary.Gland-(Parotid.Gland+Submandibular.Gland)/2	Acinar_Cells	TREML4	0.0138385397862466	1.05758131419894	IRF7	0.00467834296897403	-1.69	1.19e-06	3.55e-05	down
183405	Minor.Salivary.Gland-(Parotid.Gland+Submandibular.Gland)/2	Acinar_Cells	TREML4	0.0138385397862466	1.05758131419894	KLF10	0.00554787164946237	-4.38	7.18e-10	1.3e-07	down
183406	Minor.Salivary.Gland-(Parotid.Gland+Submandibular.Gland)/2	Acinar_Cells	TREML4	0.0138385397862466	1.05758131419894	KLF9	0.00529060549819061	-1	6.76e-06	0.000135	down
183407	Minor.Salivary.Gland-(Parotid.Gland+Submandibular.Gland)/2	Acinar_Cells	TREML4	0.0138385397862466	1.05758131419894	LDHA	0.00504855054336237	-1.02	1.29e-05	0.000213	down
183408	Minor.Salivary.Gland-(Parotid.Gland+Submandibular.Gland)/2	Acinar_Cells	TREML4	0.0138385397862466	1.05758131419894	MYC	0.0140795642137897	-3.56	7.73e-09	7.48e-07	down
183409	Minor.Salivary.Gland-(Parotid.Gland+Submandibular.Gland)/2	Acinar_Cells	TREML4	0.0138385397862466	1.05758131419894	NAMPT	0.00456843867285688	-1.92	3.81e-06	8.42e-05	down
183410	Minor.Salivary.Gland-(Parotid.Gland+Submandibular.Gland)/2	Acinar_Cells	TREML4	0.0138385397862466	1.05758131419894	NFIL3	0.00595841864233306	-1.65	0.00295	0.0129	down
183411	Minor.Salivary.Gland-(Parotid.Gland+Submandibular.Gland)/2	Acinar_Cells	TREML4	0.0138385397862466	1.05758131419894	NFKBIA	0.00696925856728396	-1.37	0.00504	0.0193	down
183412	Minor.Salivary.Gland-(Parotid.Gland+Submandibular.Gland)/2	Acinar_Cells	TREML4	0.0138385397862466	1.05758131419894	NRCAM	0.00454080810117453	-6.51	0.000906	0.00519	down
183413	Minor.Salivary.Gland-(Parotid.Gland+Submandibular.Gland)/2	Acinar_Cells	TREML4	0.0138385397862466	1.05758131419894	PIM1	0.00623232795130851	-1.18	0.0118	0.0371	down
183414	Minor.Salivary.Gland-(Parotid.Gland+Submandibular.Gland)/2	Acinar_Cells	TREML4	0.0138385397862466	1.05758131419894	PPARGC1A	0.00488134272893496	-0.954	0.000723	0.00437	down
183415	Minor.Salivary.Gland-(Parotid.Gland+Submandibular.Gland)/2	Acinar_Cells	TREML4	0.0138385397862466	1.05758131419894	PTEN	0.00470762105673489	-1.1	6.69e-08	3.92e-06	down
183416	Minor.Salivary.Gland-(Parotid.Gland+Submandibular.Gland)/2	Acinar_Cells	TREML4	0.0138385397862466	1.05758131419894	SLC3A2	0.00529867451346113	-1.1	0.000741	0.00445	down
183417	Minor.Salivary.Gland-(Parotid.Gland+Submandibular.Gland)/2	Acinar_Cells	TREML4	0.0138385397862466	1.05758131419894	SOCS1	0.00478002189158962	-2.73	3.9e-06	8.58e-05	down
183418	Minor.Salivary.Gland-(Parotid.Gland+Submandibular.Gland)/2	Acinar_Cells	TREML4	0.0138385397862466	1.05758131419894	SOCS2	0.00661054175272059	-1.39	0.000239	0.00191	down
183419	Minor.Salivary.Gland-(Parotid.Gland+Submandibular.Gland)/2	Acinar_Cells	TREML4	0.0138385397862466	1.05758131419894	TGIF1	0.00549591993688085	-0.673	0.007	0.0248	down
183420	Minor.Salivary.Gland-(Parotid.Gland+Submandibular.Gland)/2	Acinar_Cells	TREML4	0.0138385397862466	1.05758131419894	THBS1	0.00657191416432638	-1.87	0.000888	0.00513	down
183421	Minor.Salivary.Gland-(Parotid.Gland+Submandibular.Gland)/2	Acinar_Cells	TREML4	0.0138385397862466	1.05758131419894	TRIB1	0.00655609446314814	-1.12	0.0138	0.0419	down
183422	Minor.Salivary.Gland-(Parotid.Gland+Submandibular.Gland)/2	Acinar_Cells	TREML4	0.0138385397862466	1.05758131419894	TRIB2	0.00476069159733132	-2.42	8.64e-05	0.00088	down
183423	Minor.Salivary.Gland-(Parotid.Gland+Submandibular.Gland)/2	Acinar_Cells	TREML4	0.0138385397862466	1.05758131419894	TRIB3	0.00536645600929231	-1.24	1.62e-05	0.000252	down
183424	Minor.Salivary.Gland-(Parotid.Gland+Submandibular.Gland)/2	Acinar_Cells	TREML4	0.0138385397862466	1.05758131419894	TSC22D3	0.00540906267408441	-1.86	4.78e-06	0.000102	down
183425	Minor.Salivary.Gland-(Parotid.Gland+Submandibular.Gland)/2	Acinar_Cells	TREML4	0.0138385397862466	1.05758131419894	YARS1	0.00467400530178614	-0.863	0.00509	0.0195	down
183426	Minor.Salivary.Gland-(Parotid.Gland+Submandibular.Gland)/2	Acinar_Cells	TRH	0.0071586012496839	-1.40834208889332	ANGPTL4	0.00622976924383104	-3.38	5.64e-06	0.000116	down
183427	Minor.Salivary.Gland-(Parotid.Gland+Submandibular.Gland)/2	Acinar_Cells	TRH	0.0071586012496839	-1.40834208889332	BCL3	0.00593483184913685	-1	0.000597	0.00377	down
183428	Minor.Salivary.Gland-(Parotid.Gland+Submandibular.Gland)/2	Acinar_Cells	TRH	0.0071586012496839	-1.40834208889332	BCL6	0.00806365652516989	-1.77	0.00142	0.00737	down
183429	Minor.Salivary.Gland-(Parotid.Gland+Submandibular.Gland)/2	Acinar_Cells	TRH	0.0071586012496839	-1.40834208889332	BHLHE40	0.00758890171366436	-3.01	6.1e-07	2.19e-05	down
183430	Minor.Salivary.Gland-(Parotid.Gland+Submandibular.Gland)/2	Acinar_Cells	TRH	0.0071586012496839	-1.40834208889332	BIRC3	0.00740710889168861	-3.22	5.43e-07	2.04e-05	down
183431	Minor.Salivary.Gland-(Parotid.Gland+Submandibular.Gland)/2	Acinar_Cells	TRH	0.0071586012496839	-1.40834208889332	BRCA1	0.00946691015883303	-0.968	0.0135	0.041	down
183432	Minor.Salivary.Gland-(Parotid.Gland+Submandibular.Gland)/2	Acinar_Cells	TRH	0.0071586012496839	-1.40834208889332	CCND1	0.0154561235024605	-1.1	0.00338	0.0143	down
183433	Minor.Salivary.Gland-(Parotid.Gland+Submandibular.Gland)/2	Acinar_Cells	TRH	0.0071586012496839	-1.40834208889332	CCND3	0.00605941728213713	-0.976	0.000206	0.00171	down
183434	Minor.Salivary.Gland-(Parotid.Gland+Submandibular.Gland)/2	Acinar_Cells	TRH	0.0071586012496839	-1.40834208889332	CD44	0.0063146921535795	-0.83	0.000168	0.00146	down
183435	Minor.Salivary.Gland-(Parotid.Gland+Submandibular.Gland)/2	Acinar_Cells	TRH	0.0071586012496839	-1.40834208889332	CDK4	0.00626560241786044	-0.792	3.87e-05	0.000478	down
183436	Minor.Salivary.Gland-(Parotid.Gland+Submandibular.Gland)/2	Acinar_Cells	TRH	0.0071586012496839	-1.40834208889332	CDKN1A	0.0160752781689527	-1.46	0.00946	0.0314	down
183437	Minor.Salivary.Gland-(Parotid.Gland+Submandibular.Gland)/2	Acinar_Cells	TRH	0.0071586012496839	-1.40834208889332	CEBPD	0.00551176315768035	-1.8	0.00214	0.01	down
183438	Minor.Salivary.Gland-(Parotid.Gland+Submandibular.Gland)/2	Acinar_Cells	TRH	0.0071586012496839	-1.40834208889332	CITED2	0.00716907794629229	-1.37	0.000333	0.00247	down
183439	Minor.Salivary.Gland-(Parotid.Gland+Submandibular.Gland)/2	Acinar_Cells	TRH	0.0071586012496839	-1.40834208889332	CREM	0.00762753197123498	-0.818	0.00117	0.00631	down
183440	Minor.Salivary.Gland-(Parotid.Gland+Submandibular.Gland)/2	Acinar_Cells	TRH	0.0071586012496839	-1.40834208889332	CXCR4	0.00799010335267958	-2.22	0.000464	0.00313	down
183441	Minor.Salivary.Gland-(Parotid.Gland+Submandibular.Gland)/2	Acinar_Cells	TRH	0.0071586012496839	-1.40834208889332	DHRS3	0.00635600273932139	-0.881	0.015	0.0448	down
183442	Minor.Salivary.Gland-(Parotid.Gland+Submandibular.Gland)/2	Acinar_Cells	TRH	0.0071586012496839	-1.40834208889332	EDN1	0.00914213608666019	-2.61	3.82e-06	8.44e-05	down
183443	Minor.Salivary.Gland-(Parotid.Gland+Submandibular.Gland)/2	Acinar_Cells	TRH	0.0071586012496839	-1.40834208889332	EPHA2	0.00592762634240143	-2	3.02e-08	2.21e-06	down
183444	Minor.Salivary.Gland-(Parotid.Gland+Submandibular.Gland)/2	Acinar_Cells	TRH	0.0071586012496839	-1.40834208889332	ETFB	0.00637475053909365	-0.793	0.00285	0.0126	down
183445	Minor.Salivary.Gland-(Parotid.Gland+Submandibular.Gland)/2	Acinar_Cells	TRH	0.0071586012496839	-1.40834208889332	FKBP5	0.00580105800566305	-5.06	4.21e-09	4.9e-07	down
183446	Minor.Salivary.Gland-(Parotid.Gland+Submandibular.Gland)/2	Acinar_Cells	TRH	0.0071586012496839	-1.40834208889332	FOS	0.0138828204992679	-1.59	0.0131	0.0403	down
183447	Minor.Salivary.Gland-(Parotid.Gland+Submandibular.Gland)/2	Acinar_Cells	TRH	0.0071586012496839	-1.40834208889332	FOSL2	0.00605457243036301	-0.878	0.00203	0.00967	down
183448	Minor.Salivary.Gland-(Parotid.Gland+Submandibular.Gland)/2	Acinar_Cells	TRH	0.0071586012496839	-1.40834208889332	GADD45B	0.00776239218767815	-3.09	1.08e-05	0.000187	down
183449	Minor.Salivary.Gland-(Parotid.Gland+Submandibular.Gland)/2	Acinar_Cells	TRH	0.0071586012496839	-1.40834208889332	GADD45G	0.00674523754267436	-1.36	0.000788	0.00467	down
183450	Minor.Salivary.Gland-(Parotid.Gland+Submandibular.Gland)/2	Acinar_Cells	TRH	0.0071586012496839	-1.40834208889332	ICAM1	0.00929422270136076	-2.32	0.00446	0.0176	down
183451	Minor.Salivary.Gland-(Parotid.Gland+Submandibular.Gland)/2	Acinar_Cells	TRH	0.0071586012496839	-1.40834208889332	IER3	0.00943809320222423	-2.11	0.000172	0.00148	down
183452	Minor.Salivary.Gland-(Parotid.Gland+Submandibular.Gland)/2	Acinar_Cells	TRH	0.0071586012496839	-1.40834208889332	KLF10	0.00546452813589404	-4.38	7.18e-10	1.3e-07	down
183453	Minor.Salivary.Gland-(Parotid.Gland+Submandibular.Gland)/2	Acinar_Cells	TRH	0.0071586012496839	-1.40834208889332	KLF9	0.00552216077269539	-1	6.76e-06	0.000135	down
183454	Minor.Salivary.Gland-(Parotid.Gland+Submandibular.Gland)/2	Acinar_Cells	TRH	0.0071586012496839	-1.40834208889332	LDHA	0.00624993169514499	-1.02	1.29e-05	0.000213	down
183455	Minor.Salivary.Gland-(Parotid.Gland+Submandibular.Gland)/2	Acinar_Cells	TRH	0.0071586012496839	-1.40834208889332	MGP	0.00616734775524002	-4.61	1.87e-08	1.47e-06	down
183456	Minor.Salivary.Gland-(Parotid.Gland+Submandibular.Gland)/2	Acinar_Cells	TRH	0.0071586012496839	-1.40834208889332	MIA2	0.00557320432290655	-0.677	0.00019	0.0016	down
183457	Minor.Salivary.Gland-(Parotid.Gland+Submandibular.Gland)/2	Acinar_Cells	TRH	0.0071586012496839	-1.40834208889332	MT2A	0.00586466194823658	-2.59	8.01e-06	0.000151	down
183458	Minor.Salivary.Gland-(Parotid.Gland+Submandibular.Gland)/2	Acinar_Cells	TRH	0.0071586012496839	-1.40834208889332	MYC	0.0154307626996389	-3.56	7.73e-09	7.48e-07	down
183459	Minor.Salivary.Gland-(Parotid.Gland+Submandibular.Gland)/2	Acinar_Cells	TRH	0.0071586012496839	-1.40834208889332	NFIL3	0.00547242897145282	-1.65	0.00295	0.0129	down
183460	Minor.Salivary.Gland-(Parotid.Gland+Submandibular.Gland)/2	Acinar_Cells	TRH	0.0071586012496839	-1.40834208889332	NFKBIA	0.00769487431097191	-1.37	0.00504	0.0193	down
183461	Minor.Salivary.Gland-(Parotid.Gland+Submandibular.Gland)/2	Acinar_Cells	TRH	0.0071586012496839	-1.40834208889332	NR3C1	0.00655389102399001	-0.76	0.000178	0.00153	down
183462	Minor.Salivary.Gland-(Parotid.Gland+Submandibular.Gland)/2	Acinar_Cells	TRH	0.0071586012496839	-1.40834208889332	PIM1	0.00730909958401604	-1.18	0.0118	0.0371	down
183463	Minor.Salivary.Gland-(Parotid.Gland+Submandibular.Gland)/2	Acinar_Cells	TRH	0.0071586012496839	-1.40834208889332	PPARGC1A	0.00735448979693191	-0.954	0.000723	0.00437	down
183464	Minor.Salivary.Gland-(Parotid.Gland+Submandibular.Gland)/2	Acinar_Cells	TRH	0.0071586012496839	-1.40834208889332	PTEN	0.00625149424896683	-1.1	6.69e-08	3.92e-06	down
183465	Minor.Salivary.Gland-(Parotid.Gland+Submandibular.Gland)/2	Acinar_Cells	TRH	0.0071586012496839	-1.40834208889332	RARB	0.00563801350661947	-2.97	6.48e-06	0.000131	down
183466	Minor.Salivary.Gland-(Parotid.Gland+Submandibular.Gland)/2	Acinar_Cells	TRH	0.0071586012496839	-1.40834208889332	RCAN1	0.00591778442131287	-1.11	0.00111	0.00608	down
183467	Minor.Salivary.Gland-(Parotid.Gland+Submandibular.Gland)/2	Acinar_Cells	TRH	0.0071586012496839	-1.40834208889332	SKIL	0.00557475188383583	-0.998	0.000166	0.00144	down
183468	Minor.Salivary.Gland-(Parotid.Gland+Submandibular.Gland)/2	Acinar_Cells	TRH	0.0071586012496839	-1.40834208889332	SMAD3	0.00581704681426388	-1.36	0.000549	0.00355	down
183469	Minor.Salivary.Gland-(Parotid.Gland+Submandibular.Gland)/2	Acinar_Cells	TRH	0.0071586012496839	-1.40834208889332	SOCS2	0.0063653958048428	-1.39	0.000239	0.00191	down
183470	Minor.Salivary.Gland-(Parotid.Gland+Submandibular.Gland)/2	Acinar_Cells	TRH	0.0071586012496839	-1.40834208889332	SPRED2	0.00559253001437054	-0.973	0.000223	0.00181	down
183471	Minor.Salivary.Gland-(Parotid.Gland+Submandibular.Gland)/2	Acinar_Cells	TRH	0.0071586012496839	-1.40834208889332	TGIF1	0.00642474079204565	-0.673	0.007	0.0248	down
183472	Minor.Salivary.Gland-(Parotid.Gland+Submandibular.Gland)/2	Acinar_Cells	TRH	0.0071586012496839	-1.40834208889332	THBS1	0.00800298395797579	-1.87	0.000888	0.00513	down
183473	Minor.Salivary.Gland-(Parotid.Gland+Submandibular.Gland)/2	Acinar_Cells	TRH	0.0071586012496839	-1.40834208889332	TRIB1	0.00795421987771064	-1.12	0.0138	0.0419	down
183474	Minor.Salivary.Gland-(Parotid.Gland+Submandibular.Gland)/2	Acinar_Cells	TRH	0.0071586012496839	-1.40834208889332	TRIB3	0.00565030148851863	-1.24	1.62e-05	0.000252	down
183475	Minor.Salivary.Gland-(Parotid.Gland+Submandibular.Gland)/2	Acinar_Cells	TRH	0.0071586012496839	-1.40834208889332	TSC22D3	0.00557095959044175	-1.86	4.78e-06	0.000102	down
183476	Minor.Salivary.Gland-(Parotid.Gland+Submandibular.Gland)/2	Acinar_Cells	TRH	0.0071586012496839	-1.40834208889332	ZFP36	0.00633184448727342	-1.75	0.00858	0.029	down
183477	Minor.Salivary.Gland-(Parotid.Gland+Submandibular.Gland)/2	Acinar_Cells	TSHB	0.0115361076273982	0.207630178651823	ACSL1	0.00573497894818438	-1.14	2.4e-05	0.000338	down
183478	Minor.Salivary.Gland-(Parotid.Gland+Submandibular.Gland)/2	Acinar_Cells	TSHB	0.0115361076273982	0.207630178651823	ANGPTL4	0.00756634571305477	-3.38	5.64e-06	0.000116	down
183479	Minor.Salivary.Gland-(Parotid.Gland+Submandibular.Gland)/2	Acinar_Cells	TSHB	0.0115361076273982	0.207630178651823	BCL3	0.00599543031666825	-1	0.000597	0.00377	down
183480	Minor.Salivary.Gland-(Parotid.Gland+Submandibular.Gland)/2	Acinar_Cells	TSHB	0.0115361076273982	0.207630178651823	BCL6	0.00849620459067282	-1.77	0.00142	0.00737	down
183481	Minor.Salivary.Gland-(Parotid.Gland+Submandibular.Gland)/2	Acinar_Cells	TSHB	0.0115361076273982	0.207630178651823	BHLHE40	0.00716385380122843	-3.01	6.1e-07	2.19e-05	down
183482	Minor.Salivary.Gland-(Parotid.Gland+Submandibular.Gland)/2	Acinar_Cells	TSHB	0.0115361076273982	0.207630178651823	BIRC3	0.0061373634748757	-3.22	5.43e-07	2.04e-05	down
183483	Minor.Salivary.Gland-(Parotid.Gland+Submandibular.Gland)/2	Acinar_Cells	TSHB	0.0115361076273982	0.207630178651823	BRCA1	0.00973204998109926	-0.968	0.0135	0.041	down
183484	Minor.Salivary.Gland-(Parotid.Gland+Submandibular.Gland)/2	Acinar_Cells	TSHB	0.0115361076273982	0.207630178651823	CCND1	0.0157555462264988	-1.1	0.00338	0.0143	down
183485	Minor.Salivary.Gland-(Parotid.Gland+Submandibular.Gland)/2	Acinar_Cells	TSHB	0.0115361076273982	0.207630178651823	CCND3	0.00598491880339026	-0.976	0.000206	0.00171	down
183486	Minor.Salivary.Gland-(Parotid.Gland+Submandibular.Gland)/2	Acinar_Cells	TSHB	0.0115361076273982	0.207630178651823	CD44	0.00636403681406546	-0.83	0.000168	0.00146	down
183487	Minor.Salivary.Gland-(Parotid.Gland+Submandibular.Gland)/2	Acinar_Cells	TSHB	0.0115361076273982	0.207630178651823	CDKN1A	0.0159011497548135	-1.46	0.00946	0.0314	down
183488	Minor.Salivary.Gland-(Parotid.Gland+Submandibular.Gland)/2	Acinar_Cells	TSHB	0.0115361076273982	0.207630178651823	CISH	0.00539000192632343	-2.51	1.54e-07	7.37e-06	down
183489	Minor.Salivary.Gland-(Parotid.Gland+Submandibular.Gland)/2	Acinar_Cells	TSHB	0.0115361076273982	0.207630178651823	CITED2	0.00819378002838463	-1.37	0.000333	0.00247	down
183490	Minor.Salivary.Gland-(Parotid.Gland+Submandibular.Gland)/2	Acinar_Cells	TSHB	0.0115361076273982	0.207630178651823	CXCR4	0.00756094798596929	-2.22	0.000464	0.00313	down
183491	Minor.Salivary.Gland-(Parotid.Gland+Submandibular.Gland)/2	Acinar_Cells	TSHB	0.0115361076273982	0.207630178651823	DHRS3	0.00695814068240857	-0.881	0.015	0.0448	down
183492	Minor.Salivary.Gland-(Parotid.Gland+Submandibular.Gland)/2	Acinar_Cells	TSHB	0.0115361076273982	0.207630178651823	EDN1	0.0076228847878339	-2.61	3.82e-06	8.44e-05	down
183493	Minor.Salivary.Gland-(Parotid.Gland+Submandibular.Gland)/2	Acinar_Cells	TSHB	0.0115361076273982	0.207630178651823	EPHA2	0.00622312562736095	-2	3.02e-08	2.21e-06	down
183494	Minor.Salivary.Gland-(Parotid.Gland+Submandibular.Gland)/2	Acinar_Cells	TSHB	0.0115361076273982	0.207630178651823	ETFB	0.00577299865983267	-0.793	0.00285	0.0126	down
183495	Minor.Salivary.Gland-(Parotid.Gland+Submandibular.Gland)/2	Acinar_Cells	TSHB	0.0115361076273982	0.207630178651823	FOS	0.0129764765484737	-1.59	0.0131	0.0403	down
183496	Minor.Salivary.Gland-(Parotid.Gland+Submandibular.Gland)/2	Acinar_Cells	TSHB	0.0115361076273982	0.207630178651823	FOSL2	0.00558393392491253	-0.878	0.00203	0.00967	down
183497	Minor.Salivary.Gland-(Parotid.Gland+Submandibular.Gland)/2	Acinar_Cells	TSHB	0.0115361076273982	0.207630178651823	G0S2	0.00605683706987046	-6.65	9.37e-11	2.83e-08	down
183498	Minor.Salivary.Gland-(Parotid.Gland+Submandibular.Gland)/2	Acinar_Cells	TSHB	0.0115361076273982	0.207630178651823	GADD45B	0.00711007584176626	-3.09	1.08e-05	0.000187	down
183499	Minor.Salivary.Gland-(Parotid.Gland+Submandibular.Gland)/2	Acinar_Cells	TSHB	0.0115361076273982	0.207630178651823	GADD45G	0.00632293569343304	-1.36	0.000788	0.00467	down
183500	Minor.Salivary.Gland-(Parotid.Gland+Submandibular.Gland)/2	Acinar_Cells	TSHB	0.0115361076273982	0.207630178651823	HSPB8	0.00552547987671579	-3.01	5.4e-06	0.000113	down
183501	Minor.Salivary.Gland-(Parotid.Gland+Submandibular.Gland)/2	Acinar_Cells	TSHB	0.0115361076273982	0.207630178651823	ICAM1	0.00779554350504029	-2.32	0.00446	0.0176	down
183502	Minor.Salivary.Gland-(Parotid.Gland+Submandibular.Gland)/2	Acinar_Cells	TSHB	0.0115361076273982	0.207630178651823	IER3	0.00851871132556618	-2.11	0.000172	0.00148	down
183503	Minor.Salivary.Gland-(Parotid.Gland+Submandibular.Gland)/2	Acinar_Cells	TSHB	0.0115361076273982	0.207630178651823	IMPDH2	0.0223308633065541	-0.687	0.00173	0.00853	down
183504	Minor.Salivary.Gland-(Parotid.Gland+Submandibular.Gland)/2	Acinar_Cells	TSHB	0.0115361076273982	0.207630178651823	IRF2BPL	0.00556042325161835	-1.06	0.000351	0.00257	down
183505	Minor.Salivary.Gland-(Parotid.Gland+Submandibular.Gland)/2	Acinar_Cells	TSHB	0.0115361076273982	0.207630178651823	KLF10	0.00650738628324058	-4.38	7.18e-10	1.3e-07	down
183506	Minor.Salivary.Gland-(Parotid.Gland+Submandibular.Gland)/2	Acinar_Cells	TSHB	0.0115361076273982	0.207630178651823	MIA2	0.00552852532752418	-0.677	0.00019	0.0016	down
183507	Minor.Salivary.Gland-(Parotid.Gland+Submandibular.Gland)/2	Acinar_Cells	TSHB	0.0115361076273982	0.207630178651823	MYC	0.015891224577155	-3.56	7.73e-09	7.48e-07	down
183508	Minor.Salivary.Gland-(Parotid.Gland+Submandibular.Gland)/2	Acinar_Cells	TSHB	0.0115361076273982	0.207630178651823	NFIL3	0.00546924652813	-1.65	0.00295	0.0129	down
183509	Minor.Salivary.Gland-(Parotid.Gland+Submandibular.Gland)/2	Acinar_Cells	TSHB	0.0115361076273982	0.207630178651823	NFKBIA	0.00860296566740987	-1.37	0.00504	0.0193	down
183510	Minor.Salivary.Gland-(Parotid.Gland+Submandibular.Gland)/2	Acinar_Cells	TSHB	0.0115361076273982	0.207630178651823	NME7	0.021086878029886	-0.822	0.0132	0.0405	down
183511	Minor.Salivary.Gland-(Parotid.Gland+Submandibular.Gland)/2	Acinar_Cells	TSHB	0.0115361076273982	0.207630178651823	NR3C1	0.00552723660616287	-0.76	0.000178	0.00153	down
183512	Minor.Salivary.Gland-(Parotid.Gland+Submandibular.Gland)/2	Acinar_Cells	TSHB	0.0115361076273982	0.207630178651823	OPTN	0.00553063889025939	-1.78	2.31e-06	5.89e-05	down
183513	Minor.Salivary.Gland-(Parotid.Gland+Submandibular.Gland)/2	Acinar_Cells	TSHB	0.0115361076273982	0.207630178651823	PALM2AKAP2	0.00549540107831318	-2.94	1.28e-07	6.36e-06	down
183514	Minor.Salivary.Gland-(Parotid.Gland+Submandibular.Gland)/2	Acinar_Cells	TSHB	0.0115361076273982	0.207630178651823	PIM1	0.00719994547974394	-1.18	0.0118	0.0371	down
183515	Minor.Salivary.Gland-(Parotid.Gland+Submandibular.Gland)/2	Acinar_Cells	TSHB	0.0115361076273982	0.207630178651823	PPARGC1A	0.0062482383317524	-0.954	0.000723	0.00437	down
183516	Minor.Salivary.Gland-(Parotid.Gland+Submandibular.Gland)/2	Acinar_Cells	TSHB	0.0115361076273982	0.207630178651823	PTEN	0.00653655184446847	-1.1	6.69e-08	3.92e-06	down
183517	Minor.Salivary.Gland-(Parotid.Gland+Submandibular.Gland)/2	Acinar_Cells	TSHB	0.0115361076273982	0.207630178651823	RARB	0.00544234832173249	-2.97	6.48e-06	0.000131	down
183518	Minor.Salivary.Gland-(Parotid.Gland+Submandibular.Gland)/2	Acinar_Cells	TSHB	0.0115361076273982	0.207630178651823	SIRT3	0.0215322283390249	-0.807	0.00288	0.0126	down
183519	Minor.Salivary.Gland-(Parotid.Gland+Submandibular.Gland)/2	Acinar_Cells	TSHB	0.0115361076273982	0.207630178651823	SKIL	0.00548098159524343	-0.998	0.000166	0.00144	down
183520	Minor.Salivary.Gland-(Parotid.Gland+Submandibular.Gland)/2	Acinar_Cells	TSHB	0.0115361076273982	0.207630178651823	SMAD3	0.00615407529909273	-1.36	0.000549	0.00355	down
183521	Minor.Salivary.Gland-(Parotid.Gland+Submandibular.Gland)/2	Acinar_Cells	TSHB	0.0115361076273982	0.207630178651823	SOCS2	0.00696651433367925	-1.39	0.000239	0.00191	down
183522	Minor.Salivary.Gland-(Parotid.Gland+Submandibular.Gland)/2	Acinar_Cells	TSHB	0.0115361076273982	0.207630178651823	STAT5A	0.00577714136021088	-1.18	6.63e-05	0.000719	down
183523	Minor.Salivary.Gland-(Parotid.Gland+Submandibular.Gland)/2	Acinar_Cells	TSHB	0.0115361076273982	0.207630178651823	TGIF1	0.00653163058522383	-0.673	0.007	0.0248	down
183524	Minor.Salivary.Gland-(Parotid.Gland+Submandibular.Gland)/2	Acinar_Cells	TSHB	0.0115361076273982	0.207630178651823	THBS1	0.00771806584201038	-1.87	0.000888	0.00513	down
183525	Minor.Salivary.Gland-(Parotid.Gland+Submandibular.Gland)/2	Acinar_Cells	TSHB	0.0115361076273982	0.207630178651823	TM4SF1	0.00556031823313544	-0.929	0.00629	0.0231	down
183526	Minor.Salivary.Gland-(Parotid.Gland+Submandibular.Gland)/2	Acinar_Cells	TSHB	0.0115361076273982	0.207630178651823	TRIB1	0.00635124377720389	-1.12	0.0138	0.0419	down
183527	Minor.Salivary.Gland-(Parotid.Gland+Submandibular.Gland)/2	Acinar_Cells	TSHB	0.0115361076273982	0.207630178651823	TRIB3	0.00587009224038043	-1.24	1.62e-05	0.000252	down
183528	Minor.Salivary.Gland-(Parotid.Gland+Submandibular.Gland)/2	Acinar_Cells	TSHB	0.0115361076273982	0.207630178651823	TSC22D3	0.00566640622626086	-1.86	4.78e-06	0.000102	down
183529	Minor.Salivary.Gland-(Parotid.Gland+Submandibular.Gland)/2	Acinar_Cells	TSHB	0.0115361076273982	0.207630178651823	ZFP36	0.00575110782267614	-1.75	0.00858	0.029	down
183530	Minor.Salivary.Gland-(Parotid.Gland+Submandibular.Gland)/2	Acinar_Cells	TSLP	0.0165410686031632	2.05522957408774	ACKR4	0.0569856267763124	-4.54	8.81e-10	1.55e-07	down
183531	Minor.Salivary.Gland-(Parotid.Gland+Submandibular.Gland)/2	Acinar_Cells	TSLP	0.0165410686031632	2.05522957408774	AQP3	0.0751114186367973	-1.42	2.2e-06	5.69e-05	down
183532	Minor.Salivary.Gland-(Parotid.Gland+Submandibular.Gland)/2	Acinar_Cells	TSLP	0.0165410686031632	2.05522957408774	ATG4C	0.0794201238227146	-0.93	0.000503	0.00332	down
183533	Minor.Salivary.Gland-(Parotid.Gland+Submandibular.Gland)/2	Acinar_Cells	TSLP	0.0165410686031632	2.05522957408774	B3GALNT1	0.0642035530516302	-2.19	1.49e-08	1.25e-06	down
183534	Minor.Salivary.Gland-(Parotid.Gland+Submandibular.Gland)/2	Acinar_Cells	TSLP	0.0165410686031632	2.05522957408774	BCL3	0.0457943638238665	-1	0.000597	0.00377	down
183535	Minor.Salivary.Gland-(Parotid.Gland+Submandibular.Gland)/2	Acinar_Cells	TSLP	0.0165410686031632	2.05522957408774	BCL6	0.143484876895187	-1.77	0.00142	0.00737	down
183536	Minor.Salivary.Gland-(Parotid.Gland+Submandibular.Gland)/2	Acinar_Cells	TSLP	0.0165410686031632	2.05522957408774	BHLHE40	0.11371728647691	-3.01	6.1e-07	2.19e-05	down
183537	Minor.Salivary.Gland-(Parotid.Gland+Submandibular.Gland)/2	Acinar_Cells	TSLP	0.0165410686031632	2.05522957408774	BIRC3	0.106443649181031	-3.22	5.43e-07	2.04e-05	down
183538	Minor.Salivary.Gland-(Parotid.Gland+Submandibular.Gland)/2	Acinar_Cells	TSLP	0.0165410686031632	2.05522957408774	CAMTA1	0.069809548027525	-0.615	0.00186	0.00899	down
183539	Minor.Salivary.Gland-(Parotid.Gland+Submandibular.Gland)/2	Acinar_Cells	TSLP	0.0165410686031632	2.05522957408774	CASP4	0.0451604529948415	-0.787	0.00103	0.00574	down
183540	Minor.Salivary.Gland-(Parotid.Gland+Submandibular.Gland)/2	Acinar_Cells	TSLP	0.0165410686031632	2.05522957408774	CCDC85B	0.0811388621362668	-1.13	4.7e-05	0.000557	down
183541	Minor.Salivary.Gland-(Parotid.Gland+Submandibular.Gland)/2	Acinar_Cells	TSLP	0.0165410686031632	2.05522957408774	CCL3	0.0995573972716232	-3.25	0.00198	0.00946	down
183542	Minor.Salivary.Gland-(Parotid.Gland+Submandibular.Gland)/2	Acinar_Cells	TSLP	0.0165410686031632	2.05522957408774	CCND1	0.0815338115087362	-1.1	0.00338	0.0143	down
183543	Minor.Salivary.Gland-(Parotid.Gland+Submandibular.Gland)/2	Acinar_Cells	TSLP	0.0165410686031632	2.05522957408774	CCND3	0.0619462678773173	-0.976	0.000206	0.00171	down
183544	Minor.Salivary.Gland-(Parotid.Gland+Submandibular.Gland)/2	Acinar_Cells	TSLP	0.0165410686031632	2.05522957408774	CDKN1A	0.184940737537644	-1.46	0.00946	0.0314	down
183545	Minor.Salivary.Gland-(Parotid.Gland+Submandibular.Gland)/2	Acinar_Cells	TSLP	0.0165410686031632	2.05522957408774	CISH	0.231267264913111	-2.51	1.54e-07	7.37e-06	down
183546	Minor.Salivary.Gland-(Parotid.Gland+Submandibular.Gland)/2	Acinar_Cells	TSLP	0.0165410686031632	2.05522957408774	CITED2	0.0435696490071565	-1.37	0.000333	0.00247	down
183547	Minor.Salivary.Gland-(Parotid.Gland+Submandibular.Gland)/2	Acinar_Cells	TSLP	0.0165410686031632	2.05522957408774	CLDND2	0.0776125542755543	-2.09	2.12e-05	0.000305	down
183548	Minor.Salivary.Gland-(Parotid.Gland+Submandibular.Gland)/2	Acinar_Cells	TSLP	0.0165410686031632	2.05522957408774	COX7A1	0.0689346137567239	-1.21	0.0135	0.0411	down
183549	Minor.Salivary.Gland-(Parotid.Gland+Submandibular.Gland)/2	Acinar_Cells	TSLP	0.0165410686031632	2.05522957408774	CYP7B1	0.0775491045250576	-1.72	6.81e-06	0.000135	down
183550	Minor.Salivary.Gland-(Parotid.Gland+Submandibular.Gland)/2	Acinar_Cells	TSLP	0.0165410686031632	2.05522957408774	DAB2	0.0838939726001613	-0.938	0.00876	0.0295	down
183551	Minor.Salivary.Gland-(Parotid.Gland+Submandibular.Gland)/2	Acinar_Cells	TSLP	0.0165410686031632	2.05522957408774	DPP4	0.0895678730438347	-1.7	6.51e-07	2.3e-05	down
183552	Minor.Salivary.Gland-(Parotid.Gland+Submandibular.Gland)/2	Acinar_Cells	TSLP	0.0165410686031632	2.05522957408774	EIF4EBP1	0.0422459669526589	-2.45	2.02e-08	1.57e-06	down
183553	Minor.Salivary.Gland-(Parotid.Gland+Submandibular.Gland)/2	Acinar_Cells	TSLP	0.0165410686031632	2.05522957408774	FLVCR2	0.0600621530277085	-0.83	0.00816	0.0279	down
183554	Minor.Salivary.Gland-(Parotid.Gland+Submandibular.Gland)/2	Acinar_Cells	TSLP	0.0165410686031632	2.05522957408774	FOS	0.127706225674174	-1.59	0.0131	0.0403	down
183555	Minor.Salivary.Gland-(Parotid.Gland+Submandibular.Gland)/2	Acinar_Cells	TSLP	0.0165410686031632	2.05522957408774	G0S2	0.0952924243006648	-6.65	9.37e-11	2.83e-08	down
183556	Minor.Salivary.Gland-(Parotid.Gland+Submandibular.Gland)/2	Acinar_Cells	TSLP	0.0165410686031632	2.05522957408774	HSD17B8	0.0727138706526371	-0.718	0.0022	0.0103	down
183557	Minor.Salivary.Gland-(Parotid.Gland+Submandibular.Gland)/2	Acinar_Cells	TSLP	0.0165410686031632	2.05522957408774	ICAM1	0.17565240334138	-2.32	0.00446	0.0176	down
183558	Minor.Salivary.Gland-(Parotid.Gland+Submandibular.Gland)/2	Acinar_Cells	TSLP	0.0165410686031632	2.05522957408774	ITPKC	0.0426233691969465	-2.03	0.000136	0.00125	down
183559	Minor.Salivary.Gland-(Parotid.Gland+Submandibular.Gland)/2	Acinar_Cells	TSLP	0.0165410686031632	2.05522957408774	KLF9	0.0435032425996715	-1	6.76e-06	0.000135	down
183560	Minor.Salivary.Gland-(Parotid.Gland+Submandibular.Gland)/2	Acinar_Cells	TSLP	0.0165410686031632	2.05522957408774	KLRF1	0.0727430252337849	-2.21	0.00211	0.00995	down
183561	Minor.Salivary.Gland-(Parotid.Gland+Submandibular.Gland)/2	Acinar_Cells	TSLP	0.0165410686031632	2.05522957408774	LAD1	0.0794235503365469	-1.86	2.99e-09	3.98e-07	down
183562	Minor.Salivary.Gland-(Parotid.Gland+Submandibular.Gland)/2	Acinar_Cells	TSLP	0.0165410686031632	2.05522957408774	MAN1A1	0.0419537216268492	-3.62	2.66e-09	3.79e-07	down
183563	Minor.Salivary.Gland-(Parotid.Gland+Submandibular.Gland)/2	Acinar_Cells	TSLP	0.0165410686031632	2.05522957408774	MIA2	0.0488013054770179	-0.677	0.00019	0.0016	down
183564	Minor.Salivary.Gland-(Parotid.Gland+Submandibular.Gland)/2	Acinar_Cells	TSLP	0.0165410686031632	2.05522957408774	MIIP	0.0758560259065963	-1.25	1.48e-05	0.000235	down
183565	Minor.Salivary.Gland-(Parotid.Gland+Submandibular.Gland)/2	Acinar_Cells	TSLP	0.0165410686031632	2.05522957408774	MRPS6	0.0561486383670079	-0.673	0.00125	0.00667	down
183566	Minor.Salivary.Gland-(Parotid.Gland+Submandibular.Gland)/2	Acinar_Cells	TSLP	0.0165410686031632	2.05522957408774	MT2A	0.0913566175706207	-2.59	8.01e-06	0.000151	down
183567	Minor.Salivary.Gland-(Parotid.Gland+Submandibular.Gland)/2	Acinar_Cells	TSLP	0.0165410686031632	2.05522957408774	MYC	0.0890109665452326	-3.56	7.73e-09	7.48e-07	down
183568	Minor.Salivary.Gland-(Parotid.Gland+Submandibular.Gland)/2	Acinar_Cells	TSLP	0.0165410686031632	2.05522957408774	NFE2L3	0.0864683437028884	-1.14	0.000415	0.00287	down
183569	Minor.Salivary.Gland-(Parotid.Gland+Submandibular.Gland)/2	Acinar_Cells	TSLP	0.0165410686031632	2.05522957408774	NFIL3	0.113339346202958	-1.65	0.00295	0.0129	down
183570	Minor.Salivary.Gland-(Parotid.Gland+Submandibular.Gland)/2	Acinar_Cells	TSLP	0.0165410686031632	2.05522957408774	NUPR1	0.0497385713344772	-0.998	0.00261	0.0117	down
183571	Minor.Salivary.Gland-(Parotid.Gland+Submandibular.Gland)/2	Acinar_Cells	TSLP	0.0165410686031632	2.05522957408774	PALM2AKAP2	0.0417057625526144	-2.94	1.28e-07	6.36e-06	down
183572	Minor.Salivary.Gland-(Parotid.Gland+Submandibular.Gland)/2	Acinar_Cells	TSLP	0.0165410686031632	2.05522957408774	PIK3R1	0.0507772447872475	-0.909	5.14e-05	0.000595	down
183573	Minor.Salivary.Gland-(Parotid.Gland+Submandibular.Gland)/2	Acinar_Cells	TSLP	0.0165410686031632	2.05522957408774	PIM1	0.131683608071169	-1.18	0.0118	0.0371	down
183574	Minor.Salivary.Gland-(Parotid.Gland+Submandibular.Gland)/2	Acinar_Cells	TSLP	0.0165410686031632	2.05522957408774	PLK2	0.0938209629440955	-2.16	0.000521	0.00341	down
183575	Minor.Salivary.Gland-(Parotid.Gland+Submandibular.Gland)/2	Acinar_Cells	TSLP	0.0165410686031632	2.05522957408774	PTP4A3	0.070306418106395	-1.04	0.00555	0.0209	down
183576	Minor.Salivary.Gland-(Parotid.Gland+Submandibular.Gland)/2	Acinar_Cells	TSLP	0.0165410686031632	2.05522957408774	RASL11A	0.0709916780691069	-2.56	0.000254	0.00202	down
183577	Minor.Salivary.Gland-(Parotid.Gland+Submandibular.Gland)/2	Acinar_Cells	TSLP	0.0165410686031632	2.05522957408774	SOCS2	0.0567868579914965	-1.39	0.000239	0.00191	down
183578	Minor.Salivary.Gland-(Parotid.Gland+Submandibular.Gland)/2	Acinar_Cells	TSLP	0.0165410686031632	2.05522957408774	TBC1D4	0.080392786724773	-1.12	4.53e-05	0.000542	down
183579	Minor.Salivary.Gland-(Parotid.Gland+Submandibular.Gland)/2	Acinar_Cells	TSLP	0.0165410686031632	2.05522957408774	TCHH	0.0579151017524493	-4.65	2.94e-06	6.87e-05	down
183580	Minor.Salivary.Gland-(Parotid.Gland+Submandibular.Gland)/2	Acinar_Cells	TSLP	0.0165410686031632	2.05522957408774	TLE1	0.0770065503023552	-0.671	0.00474	0.0185	down
183581	Minor.Salivary.Gland-(Parotid.Gland+Submandibular.Gland)/2	Acinar_Cells	TSLP	0.0165410686031632	2.05522957408774	TM4SF1	0.0749839239343558	-0.929	0.00629	0.0231	down
183582	Minor.Salivary.Gland-(Parotid.Gland+Submandibular.Gland)/2	Acinar_Cells	TSLP	0.0165410686031632	2.05522957408774	TNFAIP6	0.0911430394678902	-4.84	1.02e-06	3.24e-05	down
183583	Minor.Salivary.Gland-(Parotid.Gland+Submandibular.Gland)/2	Acinar_Cells	TSLP	0.0165410686031632	2.05522957408774	TRIB3	0.0450955149789463	-1.24	1.62e-05	0.000252	down
183584	Minor.Salivary.Gland-(Parotid.Gland+Submandibular.Gland)/2	Acinar_Cells	TSLP	0.0165410686031632	2.05522957408774	TUBE1	0.084808037061115	-0.672	0.000565	0.00363	down
183585	Minor.Salivary.Gland-(Parotid.Gland+Submandibular.Gland)/2	Acinar_Cells	TSLP	0.0165410686031632	2.05522957408774	USP53	0.065671750941256	-1.05	7.56e-05	0.000793	down
183586	Minor.Salivary.Gland-(Parotid.Gland+Submandibular.Gland)/2	Acinar_Cells	TSLP	0.0165410686031632	2.05522957408774	ZFP36	0.0448127733930865	-1.75	0.00858	0.029	down
183587	Minor.Salivary.Gland-(Parotid.Gland+Submandibular.Gland)/2	Acinar_Cells	TSPAN3	0.0163245407476015	1.97529753526306	ANGPT1	0.00689762744764518	-2	5.57e-05	0.000634	down
183588	Minor.Salivary.Gland-(Parotid.Gland+Submandibular.Gland)/2	Acinar_Cells	TSPAN3	0.0163245407476015	1.97529753526306	ANGPTL4	0.00728784958648805	-3.38	5.64e-06	0.000116	down
183589	Minor.Salivary.Gland-(Parotid.Gland+Submandibular.Gland)/2	Acinar_Cells	TSPAN3	0.0163245407476015	1.97529753526306	ARC	0.00653856386492642	-3.14	0.00271	0.0121	down
183590	Minor.Salivary.Gland-(Parotid.Gland+Submandibular.Gland)/2	Acinar_Cells	TSPAN3	0.0163245407476015	1.97529753526306	BCL3	0.00651909077239119	-1	0.000597	0.00377	down
183591	Minor.Salivary.Gland-(Parotid.Gland+Submandibular.Gland)/2	Acinar_Cells	TSPAN3	0.0163245407476015	1.97529753526306	BCL6	0.0101230258092188	-1.77	0.00142	0.00737	down
183592	Minor.Salivary.Gland-(Parotid.Gland+Submandibular.Gland)/2	Acinar_Cells	TSPAN3	0.0163245407476015	1.97529753526306	BHLHE40	0.00833647283996726	-3.01	6.1e-07	2.19e-05	down
183593	Minor.Salivary.Gland-(Parotid.Gland+Submandibular.Gland)/2	Acinar_Cells	TSPAN3	0.0163245407476015	1.97529753526306	BIRC3	0.00745093054049778	-3.22	5.43e-07	2.04e-05	down
183594	Minor.Salivary.Gland-(Parotid.Gland+Submandibular.Gland)/2	Acinar_Cells	TSPAN3	0.0163245407476015	1.97529753526306	BRCA1	0.0109457796775004	-0.968	0.0135	0.041	down
183595	Minor.Salivary.Gland-(Parotid.Gland+Submandibular.Gland)/2	Acinar_Cells	TSPAN3	0.0163245407476015	1.97529753526306	CCND1	0.0168954018924806	-1.1	0.00338	0.0143	down
183596	Minor.Salivary.Gland-(Parotid.Gland+Submandibular.Gland)/2	Acinar_Cells	TSPAN3	0.0163245407476015	1.97529753526306	CCND3	0.00735993553941903	-0.976	0.000206	0.00171	down
183597	Minor.Salivary.Gland-(Parotid.Gland+Submandibular.Gland)/2	Acinar_Cells	TSPAN3	0.0163245407476015	1.97529753526306	CDKN1A	0.0202807943289045	-1.46	0.00946	0.0314	down
183598	Minor.Salivary.Gland-(Parotid.Gland+Submandibular.Gland)/2	Acinar_Cells	TSPAN3	0.0163245407476015	1.97529753526306	CITED2	0.00956412554522525	-1.37	0.000333	0.00247	down
183599	Minor.Salivary.Gland-(Parotid.Gland+Submandibular.Gland)/2	Acinar_Cells	TSPAN3	0.0163245407476015	1.97529753526306	CLDN4	0.00730618690463764	-1.22	0.000973	0.00548	down
183600	Minor.Salivary.Gland-(Parotid.Gland+Submandibular.Gland)/2	Acinar_Cells	TSPAN3	0.0163245407476015	1.97529753526306	CXCR4	0.00981098970389774	-2.22	0.000464	0.00313	down
183601	Minor.Salivary.Gland-(Parotid.Gland+Submandibular.Gland)/2	Acinar_Cells	TSPAN3	0.0163245407476015	1.97529753526306	DHRS3	0.00858422962617002	-0.881	0.015	0.0448	down
183602	Minor.Salivary.Gland-(Parotid.Gland+Submandibular.Gland)/2	Acinar_Cells	TSPAN3	0.0163245407476015	1.97529753526306	DPYD	0.00661329656882005	-1.07	1.48e-05	0.000235	down
183603	Minor.Salivary.Gland-(Parotid.Gland+Submandibular.Gland)/2	Acinar_Cells	TSPAN3	0.0163245407476015	1.97529753526306	EDN1	0.00958812629957267	-2.61	3.82e-06	8.44e-05	down
183604	Minor.Salivary.Gland-(Parotid.Gland+Submandibular.Gland)/2	Acinar_Cells	TSPAN3	0.0163245407476015	1.97529753526306	EPHA2	0.00654644951416988	-2	3.02e-08	2.21e-06	down
183605	Minor.Salivary.Gland-(Parotid.Gland+Submandibular.Gland)/2	Acinar_Cells	TSPAN3	0.0163245407476015	1.97529753526306	ETFB	0.00879864801633459	-0.793	0.00285	0.0126	down
183606	Minor.Salivary.Gland-(Parotid.Gland+Submandibular.Gland)/2	Acinar_Cells	TSPAN3	0.0163245407476015	1.97529753526306	ETS2	0.00660264503814874	-1.83	2.55e-05	0.000352	down
183607	Minor.Salivary.Gland-(Parotid.Gland+Submandibular.Gland)/2	Acinar_Cells	TSPAN3	0.0163245407476015	1.97529753526306	EYA1	0.00689084128679811	-1.84	0.0136	0.0413	down
183608	Minor.Salivary.Gland-(Parotid.Gland+Submandibular.Gland)/2	Acinar_Cells	TSPAN3	0.0163245407476015	1.97529753526306	FOS	0.01235184270127	-1.59	0.0131	0.0403	down
183609	Minor.Salivary.Gland-(Parotid.Gland+Submandibular.Gland)/2	Acinar_Cells	TSPAN3	0.0163245407476015	1.97529753526306	G0S2	0.00731227385472867	-6.65	9.37e-11	2.83e-08	down
183610	Minor.Salivary.Gland-(Parotid.Gland+Submandibular.Gland)/2	Acinar_Cells	TSPAN3	0.0163245407476015	1.97529753526306	GADD45B	0.00763184338849725	-3.09	1.08e-05	0.000187	down
183611	Minor.Salivary.Gland-(Parotid.Gland+Submandibular.Gland)/2	Acinar_Cells	TSPAN3	0.0163245407476015	1.97529753526306	GADD45G	0.00674917259447494	-1.36	0.000788	0.00467	down
183612	Minor.Salivary.Gland-(Parotid.Gland+Submandibular.Gland)/2	Acinar_Cells	TSPAN3	0.0163245407476015	1.97529753526306	GPX2	0.00718621289754444	-4.77	0.000511	0.00336	down
183613	Minor.Salivary.Gland-(Parotid.Gland+Submandibular.Gland)/2	Acinar_Cells	TSPAN3	0.0163245407476015	1.97529753526306	ICAM1	0.00805808507344063	-2.32	0.00446	0.0176	down
183614	Minor.Salivary.Gland-(Parotid.Gland+Submandibular.Gland)/2	Acinar_Cells	TSPAN3	0.0163245407476015	1.97529753526306	IER3	0.00949296602433965	-2.11	0.000172	0.00148	down
183615	Minor.Salivary.Gland-(Parotid.Gland+Submandibular.Gland)/2	Acinar_Cells	TSPAN3	0.0163245407476015	1.97529753526306	KLF10	0.00662813742543075	-4.38	7.18e-10	1.3e-07	down
183616	Minor.Salivary.Gland-(Parotid.Gland+Submandibular.Gland)/2	Acinar_Cells	TSPAN3	0.0163245407476015	1.97529753526306	MAX	0.00743745293225952	-0.859	9.74e-06	0.000174	down
183617	Minor.Salivary.Gland-(Parotid.Gland+Submandibular.Gland)/2	Acinar_Cells	TSPAN3	0.0163245407476015	1.97529753526306	MGP	0.00726026847719138	-4.61	1.87e-08	1.47e-06	down
183618	Minor.Salivary.Gland-(Parotid.Gland+Submandibular.Gland)/2	Acinar_Cells	TSPAN3	0.0163245407476015	1.97529753526306	MIA2	0.00797164406745507	-0.677	0.00019	0.0016	down
183619	Minor.Salivary.Gland-(Parotid.Gland+Submandibular.Gland)/2	Acinar_Cells	TSPAN3	0.0163245407476015	1.97529753526306	MYC	0.0183321961285187	-3.56	7.73e-09	7.48e-07	down
183620	Minor.Salivary.Gland-(Parotid.Gland+Submandibular.Gland)/2	Acinar_Cells	TSPAN3	0.0163245407476015	1.97529753526306	NAV2	0.00693912369715176	-1.93	0.00027	0.0021	down
183621	Minor.Salivary.Gland-(Parotid.Gland+Submandibular.Gland)/2	Acinar_Cells	TSPAN3	0.0163245407476015	1.97529753526306	NFKBIA	0.0089352612951091	-1.37	0.00504	0.0193	down
183622	Minor.Salivary.Gland-(Parotid.Gland+Submandibular.Gland)/2	Acinar_Cells	TSPAN3	0.0163245407476015	1.97529753526306	NR3C1	0.00685391047673909	-0.76	0.000178	0.00153	down
183623	Minor.Salivary.Gland-(Parotid.Gland+Submandibular.Gland)/2	Acinar_Cells	TSPAN3	0.0163245407476015	1.97529753526306	NUPR1	0.00752182629104942	-0.998	0.00261	0.0117	down
183624	Minor.Salivary.Gland-(Parotid.Gland+Submandibular.Gland)/2	Acinar_Cells	TSPAN3	0.0163245407476015	1.97529753526306	OPTN	0.00687755175208507	-1.78	2.31e-06	5.89e-05	down
183625	Minor.Salivary.Gland-(Parotid.Gland+Submandibular.Gland)/2	Acinar_Cells	TSPAN3	0.0163245407476015	1.97529753526306	PIK3R1	0.00656316961899225	-0.909	5.14e-05	0.000595	down
183626	Minor.Salivary.Gland-(Parotid.Gland+Submandibular.Gland)/2	Acinar_Cells	TSPAN3	0.0163245407476015	1.97529753526306	PIM1	0.00855680196730788	-1.18	0.0118	0.0371	down
183627	Minor.Salivary.Gland-(Parotid.Gland+Submandibular.Gland)/2	Acinar_Cells	TSPAN3	0.0163245407476015	1.97529753526306	PPARGC1A	0.00831490262473689	-0.954	0.000723	0.00437	down
183628	Minor.Salivary.Gland-(Parotid.Gland+Submandibular.Gland)/2	Acinar_Cells	TSPAN3	0.0163245407476015	1.97529753526306	PTEN	0.00740018594919832	-1.1	6.69e-08	3.92e-06	down
183629	Minor.Salivary.Gland-(Parotid.Gland+Submandibular.Gland)/2	Acinar_Cells	TSPAN3	0.0163245407476015	1.97529753526306	SMAD3	0.00773564967757217	-1.36	0.000549	0.00355	down
183630	Minor.Salivary.Gland-(Parotid.Gland+Submandibular.Gland)/2	Acinar_Cells	TSPAN3	0.0163245407476015	1.97529753526306	SOCS2	0.00790542699473745	-1.39	0.000239	0.00191	down
183631	Minor.Salivary.Gland-(Parotid.Gland+Submandibular.Gland)/2	Acinar_Cells	TSPAN3	0.0163245407476015	1.97529753526306	TGFB2	0.00667801108471229	-1.4	0.0124	0.0385	down
183632	Minor.Salivary.Gland-(Parotid.Gland+Submandibular.Gland)/2	Acinar_Cells	TSPAN3	0.0163245407476015	1.97529753526306	TGIF1	0.00739179638485799	-0.673	0.007	0.0248	down
183633	Minor.Salivary.Gland-(Parotid.Gland+Submandibular.Gland)/2	Acinar_Cells	TSPAN3	0.0163245407476015	1.97529753526306	THBS1	0.00931136672638306	-1.87	0.000888	0.00513	down
183634	Minor.Salivary.Gland-(Parotid.Gland+Submandibular.Gland)/2	Acinar_Cells	TSPAN3	0.0163245407476015	1.97529753526306	TM4SF1	0.00760145432019842	-0.929	0.00629	0.0231	down
183635	Minor.Salivary.Gland-(Parotid.Gland+Submandibular.Gland)/2	Acinar_Cells	TSPAN3	0.0163245407476015	1.97529753526306	TRIB1	0.00864949929765513	-1.12	0.0138	0.0419	down
183636	Minor.Salivary.Gland-(Parotid.Gland+Submandibular.Gland)/2	Acinar_Cells	TSPAN3	0.0163245407476015	1.97529753526306	TRIB3	0.00721360933863481	-1.24	1.62e-05	0.000252	down
183637	Minor.Salivary.Gland-(Parotid.Gland+Submandibular.Gland)/2	Acinar_Cells	TSPAN3	0.0163245407476015	1.97529753526306	TSC22D1	0.00726226578475029	-1.04	3.74e-05	0.000468	down
183638	Minor.Salivary.Gland-(Parotid.Gland+Submandibular.Gland)/2	Acinar_Cells	TSPAN3	0.0163245407476015	1.97529753526306	ZFP36	0.00740319221934745	-1.75	0.00858	0.029	down
183639	Minor.Salivary.Gland-(Parotid.Gland+Submandibular.Gland)/2	Acinar_Cells	TSPAN33	0.0116041625180056	0.232752886970908	ACHE	0.00391601979672679	-1.14	0.00906	0.0303	down
183640	Minor.Salivary.Gland-(Parotid.Gland+Submandibular.Gland)/2	Acinar_Cells	TSPAN33	0.0116041625180056	0.232752886970908	ANGPTL4	0.00508555174096416	-3.38	5.64e-06	0.000116	down
183641	Minor.Salivary.Gland-(Parotid.Gland+Submandibular.Gland)/2	Acinar_Cells	TSPAN33	0.0116041625180056	0.232752886970908	ARC	0.00398244047132996	-3.14	0.00271	0.0121	down
183642	Minor.Salivary.Gland-(Parotid.Gland+Submandibular.Gland)/2	Acinar_Cells	TSPAN33	0.0116041625180056	0.232752886970908	BACE1	0.00531512006462152	-0.819	0.00392	0.0159	down
183643	Minor.Salivary.Gland-(Parotid.Gland+Submandibular.Gland)/2	Acinar_Cells	TSPAN33	0.0116041625180056	0.232752886970908	BCL3	0.00432876855525287	-1	0.000597	0.00377	down
183644	Minor.Salivary.Gland-(Parotid.Gland+Submandibular.Gland)/2	Acinar_Cells	TSPAN33	0.0116041625180056	0.232752886970908	BCL6	0.00525514136212613	-1.77	0.00142	0.00737	down
183645	Minor.Salivary.Gland-(Parotid.Gland+Submandibular.Gland)/2	Acinar_Cells	TSPAN33	0.0116041625180056	0.232752886970908	BHLHE40	0.00594514622026322	-3.01	6.1e-07	2.19e-05	down
183646	Minor.Salivary.Gland-(Parotid.Gland+Submandibular.Gland)/2	Acinar_Cells	TSPAN33	0.0116041625180056	0.232752886970908	BIRC3	0.00478070818108455	-3.22	5.43e-07	2.04e-05	down
183647	Minor.Salivary.Gland-(Parotid.Gland+Submandibular.Gland)/2	Acinar_Cells	TSPAN33	0.0116041625180056	0.232752886970908	BRCA1	0.00608491693540375	-0.968	0.0135	0.041	down
183648	Minor.Salivary.Gland-(Parotid.Gland+Submandibular.Gland)/2	Acinar_Cells	TSPAN33	0.0116041625180056	0.232752886970908	CCL3	0.00432598421244385	-3.25	0.00198	0.00946	down
183649	Minor.Salivary.Gland-(Parotid.Gland+Submandibular.Gland)/2	Acinar_Cells	TSPAN33	0.0116041625180056	0.232752886970908	CCL4	0.00479189701151313	-3.98	1.09e-05	0.000189	down
183650	Minor.Salivary.Gland-(Parotid.Gland+Submandibular.Gland)/2	Acinar_Cells	TSPAN33	0.0116041625180056	0.232752886970908	CCND1	0.0106519961695349	-1.1	0.00338	0.0143	down
183651	Minor.Salivary.Gland-(Parotid.Gland+Submandibular.Gland)/2	Acinar_Cells	TSPAN33	0.0116041625180056	0.232752886970908	CCND3	0.00402463421407114	-0.976	0.000206	0.00171	down
183652	Minor.Salivary.Gland-(Parotid.Gland+Submandibular.Gland)/2	Acinar_Cells	TSPAN33	0.0116041625180056	0.232752886970908	CD44	0.00421537173074697	-0.83	0.000168	0.00146	down
183653	Minor.Salivary.Gland-(Parotid.Gland+Submandibular.Gland)/2	Acinar_Cells	TSPAN33	0.0116041625180056	0.232752886970908	CDK4	0.0040107442389281	-0.792	3.87e-05	0.000478	down
183654	Minor.Salivary.Gland-(Parotid.Gland+Submandibular.Gland)/2	Acinar_Cells	TSPAN33	0.0116041625180056	0.232752886970908	CDKN1A	0.0125141690444525	-1.46	0.00946	0.0314	down
183655	Minor.Salivary.Gland-(Parotid.Gland+Submandibular.Gland)/2	Acinar_Cells	TSPAN33	0.0116041625180056	0.232752886970908	CEBPD	0.0037815153219555	-1.8	0.00214	0.01	down
183656	Minor.Salivary.Gland-(Parotid.Gland+Submandibular.Gland)/2	Acinar_Cells	TSPAN33	0.0116041625180056	0.232752886970908	CITED2	0.00469206551941455	-1.37	0.000333	0.00247	down
183657	Minor.Salivary.Gland-(Parotid.Gland+Submandibular.Gland)/2	Acinar_Cells	TSPAN33	0.0116041625180056	0.232752886970908	CREM	0.00381327415515325	-0.818	0.00117	0.00631	down
183658	Minor.Salivary.Gland-(Parotid.Gland+Submandibular.Gland)/2	Acinar_Cells	TSPAN33	0.0116041625180056	0.232752886970908	CXCR4	0.00528933935471271	-2.22	0.000464	0.00313	down
183659	Minor.Salivary.Gland-(Parotid.Gland+Submandibular.Gland)/2	Acinar_Cells	TSPAN33	0.0116041625180056	0.232752886970908	DHRS3	0.0043016433687219	-0.881	0.015	0.0448	down
183660	Minor.Salivary.Gland-(Parotid.Gland+Submandibular.Gland)/2	Acinar_Cells	TSPAN33	0.0116041625180056	0.232752886970908	EDN1	0.00570694176227159	-2.61	3.82e-06	8.44e-05	down
183661	Minor.Salivary.Gland-(Parotid.Gland+Submandibular.Gland)/2	Acinar_Cells	TSPAN33	0.0116041625180056	0.232752886970908	EPHA2	0.00399916838537738	-2	3.02e-08	2.21e-06	down
183662	Minor.Salivary.Gland-(Parotid.Gland+Submandibular.Gland)/2	Acinar_Cells	TSPAN33	0.0116041625180056	0.232752886970908	FOS	0.00873384364420596	-1.59	0.0131	0.0403	down
183663	Minor.Salivary.Gland-(Parotid.Gland+Submandibular.Gland)/2	Acinar_Cells	TSPAN33	0.0116041625180056	0.232752886970908	FOSL2	0.0050072607601932	-0.878	0.00203	0.00967	down
183664	Minor.Salivary.Gland-(Parotid.Gland+Submandibular.Gland)/2	Acinar_Cells	TSPAN33	0.0116041625180056	0.232752886970908	GADD45B	0.00526414849429348	-3.09	1.08e-05	0.000187	down
183665	Minor.Salivary.Gland-(Parotid.Gland+Submandibular.Gland)/2	Acinar_Cells	TSPAN33	0.0116041625180056	0.232752886970908	GADD45G	0.00428707154144683	-1.36	0.000788	0.00467	down
183666	Minor.Salivary.Gland-(Parotid.Gland+Submandibular.Gland)/2	Acinar_Cells	TSPAN33	0.0116041625180056	0.232752886970908	GAS1	0.00393671640404656	-1.7	0.00505	0.0194	down
183667	Minor.Salivary.Gland-(Parotid.Gland+Submandibular.Gland)/2	Acinar_Cells	TSPAN33	0.0116041625180056	0.232752886970908	ICAM1	0.0055445734691348	-2.32	0.00446	0.0176	down
183668	Minor.Salivary.Gland-(Parotid.Gland+Submandibular.Gland)/2	Acinar_Cells	TSPAN33	0.0116041625180056	0.232752886970908	IER3	0.00717099168629706	-2.11	0.000172	0.00148	down
183669	Minor.Salivary.Gland-(Parotid.Gland+Submandibular.Gland)/2	Acinar_Cells	TSPAN33	0.0116041625180056	0.232752886970908	KLF10	0.00465371460438708	-4.38	7.18e-10	1.3e-07	down
183670	Minor.Salivary.Gland-(Parotid.Gland+Submandibular.Gland)/2	Acinar_Cells	TSPAN33	0.0116041625180056	0.232752886970908	MGP	0.00485218496873637	-4.61	1.87e-08	1.47e-06	down
183671	Minor.Salivary.Gland-(Parotid.Gland+Submandibular.Gland)/2	Acinar_Cells	TSPAN33	0.0116041625180056	0.232752886970908	MYC	0.0111167879594777	-3.56	7.73e-09	7.48e-07	down
183672	Minor.Salivary.Gland-(Parotid.Gland+Submandibular.Gland)/2	Acinar_Cells	TSPAN33	0.0116041625180056	0.232752886970908	NAV2	0.00467966160162887	-1.93	0.00027	0.0021	down
183673	Minor.Salivary.Gland-(Parotid.Gland+Submandibular.Gland)/2	Acinar_Cells	TSPAN33	0.0116041625180056	0.232752886970908	NFIL3	0.00525309248374372	-1.65	0.00295	0.0129	down
183674	Minor.Salivary.Gland-(Parotid.Gland+Submandibular.Gland)/2	Acinar_Cells	TSPAN33	0.0116041625180056	0.232752886970908	NFKBIA	0.0055583978333281	-1.37	0.00504	0.0193	down
183675	Minor.Salivary.Gland-(Parotid.Gland+Submandibular.Gland)/2	Acinar_Cells	TSPAN33	0.0116041625180056	0.232752886970908	NR3C1	0.00385585997453585	-0.76	0.000178	0.00153	down
183676	Minor.Salivary.Gland-(Parotid.Gland+Submandibular.Gland)/2	Acinar_Cells	TSPAN33	0.0116041625180056	0.232752886970908	PIM1	0.00471974268222345	-1.18	0.0118	0.0371	down
183677	Minor.Salivary.Gland-(Parotid.Gland+Submandibular.Gland)/2	Acinar_Cells	TSPAN33	0.0116041625180056	0.232752886970908	PPARGC1A	0.0048889831558647	-0.954	0.000723	0.00437	down
183678	Minor.Salivary.Gland-(Parotid.Gland+Submandibular.Gland)/2	Acinar_Cells	TSPAN33	0.0116041625180056	0.232752886970908	PPP1R3C	0.00432086368465473	-2.23	5.28e-06	0.000111	down
183679	Minor.Salivary.Gland-(Parotid.Gland+Submandibular.Gland)/2	Acinar_Cells	TSPAN33	0.0116041625180056	0.232752886970908	PTEN	0.00452888629687183	-1.1	6.69e-08	3.92e-06	down
183680	Minor.Salivary.Gland-(Parotid.Gland+Submandibular.Gland)/2	Acinar_Cells	TSPAN33	0.0116041625180056	0.232752886970908	SMAD3	0.00419390958619862	-1.36	0.000549	0.00355	down
183681	Minor.Salivary.Gland-(Parotid.Gland+Submandibular.Gland)/2	Acinar_Cells	TSPAN33	0.0116041625180056	0.232752886970908	SOCS2	0.00436288926338341	-1.39	0.000239	0.00191	down
183682	Minor.Salivary.Gland-(Parotid.Gland+Submandibular.Gland)/2	Acinar_Cells	TSPAN33	0.0116041625180056	0.232752886970908	TGIF1	0.00450901677287199	-0.673	0.007	0.0248	down
183683	Minor.Salivary.Gland-(Parotid.Gland+Submandibular.Gland)/2	Acinar_Cells	TSPAN33	0.0116041625180056	0.232752886970908	THBS1	0.00527025176442832	-1.87	0.000888	0.00513	down
183684	Minor.Salivary.Gland-(Parotid.Gland+Submandibular.Gland)/2	Acinar_Cells	TSPAN33	0.0116041625180056	0.232752886970908	TRIB1	0.00447379600493876	-1.12	0.0138	0.0419	down
183685	Minor.Salivary.Gland-(Parotid.Gland+Submandibular.Gland)/2	Acinar_Cells	TSPAN33	0.0116041625180056	0.232752886970908	TRIB3	0.00383874427368867	-1.24	1.62e-05	0.000252	down
183686	Minor.Salivary.Gland-(Parotid.Gland+Submandibular.Gland)/2	Acinar_Cells	TSPAN33	0.0116041625180056	0.232752886970908	ZFP36	0.00390213586073137	-1.75	0.00858	0.029	down
183687	Minor.Salivary.Gland-(Parotid.Gland+Submandibular.Gland)/2	Acinar_Cells	TSPAN5	0.0126841011799833	0.631416139020142	ANGPTL4	0.00571910555542473	-3.38	5.64e-06	0.000116	down
183688	Minor.Salivary.Gland-(Parotid.Gland+Submandibular.Gland)/2	Acinar_Cells	TSPAN5	0.0126841011799833	0.631416139020142	BACE1	0.00566180067877711	-0.819	0.00392	0.0159	down
183689	Minor.Salivary.Gland-(Parotid.Gland+Submandibular.Gland)/2	Acinar_Cells	TSPAN5	0.0126841011799833	0.631416139020142	BCL3	0.00487869600841081	-1	0.000597	0.00377	down
183690	Minor.Salivary.Gland-(Parotid.Gland+Submandibular.Gland)/2	Acinar_Cells	TSPAN5	0.0126841011799833	0.631416139020142	BCL6	0.00617587863076047	-1.77	0.00142	0.00737	down
183691	Minor.Salivary.Gland-(Parotid.Gland+Submandibular.Gland)/2	Acinar_Cells	TSPAN5	0.0126841011799833	0.631416139020142	BHLHE40	0.00636771103437921	-3.01	6.1e-07	2.19e-05	down
183692	Minor.Salivary.Gland-(Parotid.Gland+Submandibular.Gland)/2	Acinar_Cells	TSPAN5	0.0126841011799833	0.631416139020142	BIRC3	0.00533519355408088	-3.22	5.43e-07	2.04e-05	down
183693	Minor.Salivary.Gland-(Parotid.Gland+Submandibular.Gland)/2	Acinar_Cells	TSPAN5	0.0126841011799833	0.631416139020142	BRCA1	0.00790184180353411	-0.968	0.0135	0.041	down
183694	Minor.Salivary.Gland-(Parotid.Gland+Submandibular.Gland)/2	Acinar_Cells	TSPAN5	0.0126841011799833	0.631416139020142	CALCOCO1	0.00454118382798414	-0.582	0.0018	0.00881	down
183695	Minor.Salivary.Gland-(Parotid.Gland+Submandibular.Gland)/2	Acinar_Cells	TSPAN5	0.0126841011799833	0.631416139020142	CCL4	0.00496774809734934	-3.98	1.09e-05	0.000189	down
183696	Minor.Salivary.Gland-(Parotid.Gland+Submandibular.Gland)/2	Acinar_Cells	TSPAN5	0.0126841011799833	0.631416139020142	CCND1	0.0119088896402676	-1.1	0.00338	0.0143	down
183697	Minor.Salivary.Gland-(Parotid.Gland+Submandibular.Gland)/2	Acinar_Cells	TSPAN5	0.0126841011799833	0.631416139020142	CCND3	0.00452755004617135	-0.976	0.000206	0.00171	down
183698	Minor.Salivary.Gland-(Parotid.Gland+Submandibular.Gland)/2	Acinar_Cells	TSPAN5	0.0126841011799833	0.631416139020142	CD44	0.00485882012407419	-0.83	0.000168	0.00146	down
183699	Minor.Salivary.Gland-(Parotid.Gland+Submandibular.Gland)/2	Acinar_Cells	TSPAN5	0.0126841011799833	0.631416139020142	CDK4	0.00506942971815427	-0.792	3.87e-05	0.000478	down
183700	Minor.Salivary.Gland-(Parotid.Gland+Submandibular.Gland)/2	Acinar_Cells	TSPAN5	0.0126841011799833	0.631416139020142	CDKN1A	0.0138345895931216	-1.46	0.00946	0.0314	down
183701	Minor.Salivary.Gland-(Parotid.Gland+Submandibular.Gland)/2	Acinar_Cells	TSPAN5	0.0126841011799833	0.631416139020142	CITED2	0.00568668412529254	-1.37	0.000333	0.00247	down
183702	Minor.Salivary.Gland-(Parotid.Gland+Submandibular.Gland)/2	Acinar_Cells	TSPAN5	0.0126841011799833	0.631416139020142	CXCR4	0.00623455321842175	-2.22	0.000464	0.00313	down
183703	Minor.Salivary.Gland-(Parotid.Gland+Submandibular.Gland)/2	Acinar_Cells	TSPAN5	0.0126841011799833	0.631416139020142	DHRS3	0.00504886591501232	-0.881	0.015	0.0448	down
183704	Minor.Salivary.Gland-(Parotid.Gland+Submandibular.Gland)/2	Acinar_Cells	TSPAN5	0.0126841011799833	0.631416139020142	EDN1	0.00681150600145176	-2.61	3.82e-06	8.44e-05	down
183705	Minor.Salivary.Gland-(Parotid.Gland+Submandibular.Gland)/2	Acinar_Cells	TSPAN5	0.0126841011799833	0.631416139020142	EPHA2	0.00496100325047399	-2	3.02e-08	2.21e-06	down
183706	Minor.Salivary.Gland-(Parotid.Gland+Submandibular.Gland)/2	Acinar_Cells	TSPAN5	0.0126841011799833	0.631416139020142	ETFB	0.00465117424063898	-0.793	0.00285	0.0126	down
183707	Minor.Salivary.Gland-(Parotid.Gland+Submandibular.Gland)/2	Acinar_Cells	TSPAN5	0.0126841011799833	0.631416139020142	FOS	0.00981975523289234	-1.59	0.0131	0.0403	down
183708	Minor.Salivary.Gland-(Parotid.Gland+Submandibular.Gland)/2	Acinar_Cells	TSPAN5	0.0126841011799833	0.631416139020142	FOSL2	0.00516946901367777	-0.878	0.00203	0.00967	down
183709	Minor.Salivary.Gland-(Parotid.Gland+Submandibular.Gland)/2	Acinar_Cells	TSPAN5	0.0126841011799833	0.631416139020142	GADD45B	0.00568124254674743	-3.09	1.08e-05	0.000187	down
183710	Minor.Salivary.Gland-(Parotid.Gland+Submandibular.Gland)/2	Acinar_Cells	TSPAN5	0.0126841011799833	0.631416139020142	GADD45G	0.00470637852361525	-1.36	0.000788	0.00467	down
183711	Minor.Salivary.Gland-(Parotid.Gland+Submandibular.Gland)/2	Acinar_Cells	TSPAN5	0.0126841011799833	0.631416139020142	ICAM1	0.00606801921016025	-2.32	0.00446	0.0176	down
183712	Minor.Salivary.Gland-(Parotid.Gland+Submandibular.Gland)/2	Acinar_Cells	TSPAN5	0.0126841011799833	0.631416139020142	IER3	0.00753703441411255	-2.11	0.000172	0.00148	down
183713	Minor.Salivary.Gland-(Parotid.Gland+Submandibular.Gland)/2	Acinar_Cells	TSPAN5	0.0126841011799833	0.631416139020142	KLF10	0.00516243111379617	-4.38	7.18e-10	1.3e-07	down
183714	Minor.Salivary.Gland-(Parotid.Gland+Submandibular.Gland)/2	Acinar_Cells	TSPAN5	0.0126841011799833	0.631416139020142	LDHA	0.00450185930271642	-1.02	1.29e-05	0.000213	down
183715	Minor.Salivary.Gland-(Parotid.Gland+Submandibular.Gland)/2	Acinar_Cells	TSPAN5	0.0126841011799833	0.631416139020142	MGP	0.00517002571805687	-4.61	1.87e-08	1.47e-06	down
183716	Minor.Salivary.Gland-(Parotid.Gland+Submandibular.Gland)/2	Acinar_Cells	TSPAN5	0.0126841011799833	0.631416139020142	MIA2	0.00444095687902111	-0.677	0.00019	0.0016	down
183717	Minor.Salivary.Gland-(Parotid.Gland+Submandibular.Gland)/2	Acinar_Cells	TSPAN5	0.0126841011799833	0.631416139020142	MYC	0.0126612165948142	-3.56	7.73e-09	7.48e-07	down
183718	Minor.Salivary.Gland-(Parotid.Gland+Submandibular.Gland)/2	Acinar_Cells	TSPAN5	0.0126841011799833	0.631416139020142	NAV2	0.00455592559630776	-1.93	0.00027	0.0021	down
183719	Minor.Salivary.Gland-(Parotid.Gland+Submandibular.Gland)/2	Acinar_Cells	TSPAN5	0.0126841011799833	0.631416139020142	NFIL3	0.00518309398903118	-1.65	0.00295	0.0129	down
183720	Minor.Salivary.Gland-(Parotid.Gland+Submandibular.Gland)/2	Acinar_Cells	TSPAN5	0.0126841011799833	0.631416139020142	NFKBIA	0.00630162223042639	-1.37	0.00504	0.0193	down
183721	Minor.Salivary.Gland-(Parotid.Gland+Submandibular.Gland)/2	Acinar_Cells	TSPAN5	0.0126841011799833	0.631416139020142	OPTN	0.00466559780593457	-1.78	2.31e-06	5.89e-05	down
183722	Minor.Salivary.Gland-(Parotid.Gland+Submandibular.Gland)/2	Acinar_Cells	TSPAN5	0.0126841011799833	0.631416139020142	PALM2AKAP2	0.0044052809590234	-2.94	1.28e-07	6.36e-06	down
183723	Minor.Salivary.Gland-(Parotid.Gland+Submandibular.Gland)/2	Acinar_Cells	TSPAN5	0.0126841011799833	0.631416139020142	PIM1	0.00563863717973631	-1.18	0.0118	0.0371	down
183724	Minor.Salivary.Gland-(Parotid.Gland+Submandibular.Gland)/2	Acinar_Cells	TSPAN5	0.0126841011799833	0.631416139020142	PPARGC1A	0.00533573710095389	-0.954	0.000723	0.00437	down
183725	Minor.Salivary.Gland-(Parotid.Gland+Submandibular.Gland)/2	Acinar_Cells	TSPAN5	0.0126841011799833	0.631416139020142	PPP1R3C	0.004991564824517	-2.23	5.28e-06	0.000111	down
183726	Minor.Salivary.Gland-(Parotid.Gland+Submandibular.Gland)/2	Acinar_Cells	TSPAN5	0.0126841011799833	0.631416139020142	PTEN	0.00513244961897326	-1.1	6.69e-08	3.92e-06	down
183727	Minor.Salivary.Gland-(Parotid.Gland+Submandibular.Gland)/2	Acinar_Cells	TSPAN5	0.0126841011799833	0.631416139020142	SMAD3	0.00495365784430411	-1.36	0.000549	0.00355	down
183728	Minor.Salivary.Gland-(Parotid.Gland+Submandibular.Gland)/2	Acinar_Cells	TSPAN5	0.0126841011799833	0.631416139020142	SOCS2	0.00512505595267794	-1.39	0.000239	0.00191	down
183729	Minor.Salivary.Gland-(Parotid.Gland+Submandibular.Gland)/2	Acinar_Cells	TSPAN5	0.0126841011799833	0.631416139020142	STAT5A	0.00446905518854138	-1.18	6.63e-05	0.000719	down
183730	Minor.Salivary.Gland-(Parotid.Gland+Submandibular.Gland)/2	Acinar_Cells	TSPAN5	0.0126841011799833	0.631416139020142	TGIF1	0.00523986816828626	-0.673	0.007	0.0248	down
183731	Minor.Salivary.Gland-(Parotid.Gland+Submandibular.Gland)/2	Acinar_Cells	TSPAN5	0.0126841011799833	0.631416139020142	THBS1	0.00606468975366367	-1.87	0.000888	0.00513	down
183732	Minor.Salivary.Gland-(Parotid.Gland+Submandibular.Gland)/2	Acinar_Cells	TSPAN5	0.0126841011799833	0.631416139020142	TRIB1	0.00534774217549495	-1.12	0.0138	0.0419	down
183733	Minor.Salivary.Gland-(Parotid.Gland+Submandibular.Gland)/2	Acinar_Cells	TSPAN5	0.0126841011799833	0.631416139020142	ZFP36	0.0045122722694459	-1.75	0.00858	0.029	down
183734	Minor.Salivary.Gland-(Parotid.Gland+Submandibular.Gland)/2	Acinar_Cells	TTR	0.0106517355542258	-0.118838961796172	AMT	0.0225730110763883	-0.639	0.00398	0.0161	down
183735	Minor.Salivary.Gland-(Parotid.Gland+Submandibular.Gland)/2	Acinar_Cells	TTR	0.0106517355542258	-0.118838961796172	ANGPTL4	0.00745630443920222	-3.38	5.64e-06	0.000116	down
183736	Minor.Salivary.Gland-(Parotid.Gland+Submandibular.Gland)/2	Acinar_Cells	TTR	0.0106517355542258	-0.118838961796172	BCL3	0.00700575605467723	-1	0.000597	0.00377	down
183737	Minor.Salivary.Gland-(Parotid.Gland+Submandibular.Gland)/2	Acinar_Cells	TTR	0.0106517355542258	-0.118838961796172	BCL6	0.0101578420218501	-1.77	0.00142	0.00737	down
183738	Minor.Salivary.Gland-(Parotid.Gland+Submandibular.Gland)/2	Acinar_Cells	TTR	0.0106517355542258	-0.118838961796172	BHLHE40	0.00931286194226144	-3.01	6.1e-07	2.19e-05	down
183739	Minor.Salivary.Gland-(Parotid.Gland+Submandibular.Gland)/2	Acinar_Cells	TTR	0.0106517355542258	-0.118838961796172	BIRC3	0.0085435754986166	-3.22	5.43e-07	2.04e-05	down
183740	Minor.Salivary.Gland-(Parotid.Gland+Submandibular.Gland)/2	Acinar_Cells	TTR	0.0106517355542258	-0.118838961796172	BRCA1	0.0112966888349329	-0.968	0.0135	0.041	down
183741	Minor.Salivary.Gland-(Parotid.Gland+Submandibular.Gland)/2	Acinar_Cells	TTR	0.0106517355542258	-0.118838961796172	CALD1	0.00697823762546305	-0.962	0.00478	0.0186	down
183742	Minor.Salivary.Gland-(Parotid.Gland+Submandibular.Gland)/2	Acinar_Cells	TTR	0.0106517355542258	-0.118838961796172	CCND1	0.0166814771083447	-1.1	0.00338	0.0143	down
183743	Minor.Salivary.Gland-(Parotid.Gland+Submandibular.Gland)/2	Acinar_Cells	TTR	0.0106517355542258	-0.118838961796172	CCND3	0.00779850598924143	-0.976	0.000206	0.00171	down
183744	Minor.Salivary.Gland-(Parotid.Gland+Submandibular.Gland)/2	Acinar_Cells	TTR	0.0106517355542258	-0.118838961796172	CD44	0.00775125560286976	-0.83	0.000168	0.00146	down
183745	Minor.Salivary.Gland-(Parotid.Gland+Submandibular.Gland)/2	Acinar_Cells	TTR	0.0106517355542258	-0.118838961796172	CDKN1A	0.0186290607544269	-1.46	0.00946	0.0314	down
183746	Minor.Salivary.Gland-(Parotid.Gland+Submandibular.Gland)/2	Acinar_Cells	TTR	0.0106517355542258	-0.118838961796172	CITED2	0.00953429808619804	-1.37	0.000333	0.00247	down
183747	Minor.Salivary.Gland-(Parotid.Gland+Submandibular.Gland)/2	Acinar_Cells	TTR	0.0106517355542258	-0.118838961796172	CXCR4	0.00890998797412773	-2.22	0.000464	0.00313	down
183748	Minor.Salivary.Gland-(Parotid.Gland+Submandibular.Gland)/2	Acinar_Cells	TTR	0.0106517355542258	-0.118838961796172	DHRS2	0.00685713933222581	-4.24	1.09e-07	5.69e-06	down
183749	Minor.Salivary.Gland-(Parotid.Gland+Submandibular.Gland)/2	Acinar_Cells	TTR	0.0106517355542258	-0.118838961796172	DHRS3	0.00814084311883525	-0.881	0.015	0.0448	down
183750	Minor.Salivary.Gland-(Parotid.Gland+Submandibular.Gland)/2	Acinar_Cells	TTR	0.0106517355542258	-0.118838961796172	EDN1	0.00951079594323729	-2.61	3.82e-06	8.44e-05	down
183751	Minor.Salivary.Gland-(Parotid.Gland+Submandibular.Gland)/2	Acinar_Cells	TTR	0.0106517355542258	-0.118838961796172	EPHA2	0.00793919251012631	-2	3.02e-08	2.21e-06	down
183752	Minor.Salivary.Gland-(Parotid.Gland+Submandibular.Gland)/2	Acinar_Cells	TTR	0.0106517355542258	-0.118838961796172	ETFB	0.00807371988613276	-0.793	0.00285	0.0126	down
183753	Minor.Salivary.Gland-(Parotid.Gland+Submandibular.Gland)/2	Acinar_Cells	TTR	0.0106517355542258	-0.118838961796172	FKBP5	0.00689190497348612	-5.06	4.21e-09	4.9e-07	down
183754	Minor.Salivary.Gland-(Parotid.Gland+Submandibular.Gland)/2	Acinar_Cells	TTR	0.0106517355542258	-0.118838961796172	FOS	0.0146964060860718	-1.59	0.0131	0.0403	down
183755	Minor.Salivary.Gland-(Parotid.Gland+Submandibular.Gland)/2	Acinar_Cells	TTR	0.0106517355542258	-0.118838961796172	GADD45B	0.00937553231191383	-3.09	1.08e-05	0.000187	down
183756	Minor.Salivary.Gland-(Parotid.Gland+Submandibular.Gland)/2	Acinar_Cells	TTR	0.0106517355542258	-0.118838961796172	GADD45G	0.00748149408969732	-1.36	0.000788	0.00467	down
183757	Minor.Salivary.Gland-(Parotid.Gland+Submandibular.Gland)/2	Acinar_Cells	TTR	0.0106517355542258	-0.118838961796172	GCSH	0.0229722244482457	-0.877	0.000138	0.00126	down
183758	Minor.Salivary.Gland-(Parotid.Gland+Submandibular.Gland)/2	Acinar_Cells	TTR	0.0106517355542258	-0.118838961796172	GSE1	0.00681396877202057	-0.617	0.00642	0.0234	down
183759	Minor.Salivary.Gland-(Parotid.Gland+Submandibular.Gland)/2	Acinar_Cells	TTR	0.0106517355542258	-0.118838961796172	ICAM1	0.0088562510243588	-2.32	0.00446	0.0176	down
183760	Minor.Salivary.Gland-(Parotid.Gland+Submandibular.Gland)/2	Acinar_Cells	TTR	0.0106517355542258	-0.118838961796172	IER3	0.00975319051286502	-2.11	0.000172	0.00148	down
183761	Minor.Salivary.Gland-(Parotid.Gland+Submandibular.Gland)/2	Acinar_Cells	TTR	0.0106517355542258	-0.118838961796172	IRF2BPL	0.00709986668711648	-1.06	0.000351	0.00257	down
183762	Minor.Salivary.Gland-(Parotid.Gland+Submandibular.Gland)/2	Acinar_Cells	TTR	0.0106517355542258	-0.118838961796172	KLF9	0.00708301271064687	-1	6.76e-06	0.000135	down
183763	Minor.Salivary.Gland-(Parotid.Gland+Submandibular.Gland)/2	Acinar_Cells	TTR	0.0106517355542258	-0.118838961796172	LDHA	0.00718502183793356	-1.02	1.29e-05	0.000213	down
183764	Minor.Salivary.Gland-(Parotid.Gland+Submandibular.Gland)/2	Acinar_Cells	TTR	0.0106517355542258	-0.118838961796172	LMO4	0.00684044686726134	-0.745	0.0022	0.0103	down
183765	Minor.Salivary.Gland-(Parotid.Gland+Submandibular.Gland)/2	Acinar_Cells	TTR	0.0106517355542258	-0.118838961796172	MLLT10	0.0226341257109982	-0.646	0.00188	0.0091	down
183766	Minor.Salivary.Gland-(Parotid.Gland+Submandibular.Gland)/2	Acinar_Cells	TTR	0.0106517355542258	-0.118838961796172	MYC	0.0179108121419393	-3.56	7.73e-09	7.48e-07	down
183767	Minor.Salivary.Gland-(Parotid.Gland+Submandibular.Gland)/2	Acinar_Cells	TTR	0.0106517355542258	-0.118838961796172	NDUFV3	0.0219389397225751	-1.25	2.43e-06	6.12e-05	down
183768	Minor.Salivary.Gland-(Parotid.Gland+Submandibular.Gland)/2	Acinar_Cells	TTR	0.0106517355542258	-0.118838961796172	NFIL3	0.0071817447524853	-1.65	0.00295	0.0129	down
183769	Minor.Salivary.Gland-(Parotid.Gland+Submandibular.Gland)/2	Acinar_Cells	TTR	0.0106517355542258	-0.118838961796172	NFKBIA	0.00920843136246417	-1.37	0.00504	0.0193	down
183770	Minor.Salivary.Gland-(Parotid.Gland+Submandibular.Gland)/2	Acinar_Cells	TTR	0.0106517355542258	-0.118838961796172	NR3C1	0.00679401742607133	-0.76	0.000178	0.00153	down
183771	Minor.Salivary.Gland-(Parotid.Gland+Submandibular.Gland)/2	Acinar_Cells	TTR	0.0106517355542258	-0.118838961796172	NUPR1	0.00791318664393704	-0.998	0.00261	0.0117	down
183772	Minor.Salivary.Gland-(Parotid.Gland+Submandibular.Gland)/2	Acinar_Cells	TTR	0.0106517355542258	-0.118838961796172	PIM1	0.00951863272392107	-1.18	0.0118	0.0371	down
183773	Minor.Salivary.Gland-(Parotid.Gland+Submandibular.Gland)/2	Acinar_Cells	TTR	0.0106517355542258	-0.118838961796172	PPARGC1A	0.00811297251172564	-0.954	0.000723	0.00437	down
183774	Minor.Salivary.Gland-(Parotid.Gland+Submandibular.Gland)/2	Acinar_Cells	TTR	0.0106517355542258	-0.118838961796172	PTEN	0.00741535138795585	-1.1	6.69e-08	3.92e-06	down
183775	Minor.Salivary.Gland-(Parotid.Gland+Submandibular.Gland)/2	Acinar_Cells	TTR	0.0106517355542258	-0.118838961796172	RCAN1	0.00678324401531724	-1.11	0.00111	0.00608	down
183776	Minor.Salivary.Gland-(Parotid.Gland+Submandibular.Gland)/2	Acinar_Cells	TTR	0.0106517355542258	-0.118838961796172	SLC3A2	0.00710306951265531	-1.1	0.000741	0.00445	down
183777	Minor.Salivary.Gland-(Parotid.Gland+Submandibular.Gland)/2	Acinar_Cells	TTR	0.0106517355542258	-0.118838961796172	SMAD3	0.00800883298028588	-1.36	0.000549	0.00355	down
183778	Minor.Salivary.Gland-(Parotid.Gland+Submandibular.Gland)/2	Acinar_Cells	TTR	0.0106517355542258	-0.118838961796172	SOCS2	0.00907636846919972	-1.39	0.000239	0.00191	down
183779	Minor.Salivary.Gland-(Parotid.Gland+Submandibular.Gland)/2	Acinar_Cells	TTR	0.0106517355542258	-0.118838961796172	STAT5A	0.0069513115665301	-1.18	6.63e-05	0.000719	down
183780	Minor.Salivary.Gland-(Parotid.Gland+Submandibular.Gland)/2	Acinar_Cells	TTR	0.0106517355542258	-0.118838961796172	TGIF1	0.00930770679648841	-0.673	0.007	0.0248	down
183781	Minor.Salivary.Gland-(Parotid.Gland+Submandibular.Gland)/2	Acinar_Cells	TTR	0.0106517355542258	-0.118838961796172	THBS1	0.00970798080869081	-1.87	0.000888	0.00513	down
183782	Minor.Salivary.Gland-(Parotid.Gland+Submandibular.Gland)/2	Acinar_Cells	TTR	0.0106517355542258	-0.118838961796172	TRIB1	0.00890839477335322	-1.12	0.0138	0.0419	down
183783	Minor.Salivary.Gland-(Parotid.Gland+Submandibular.Gland)/2	Acinar_Cells	TTR	0.0106517355542258	-0.118838961796172	TRIB3	0.0082805364737621	-1.24	1.62e-05	0.000252	down
183784	Minor.Salivary.Gland-(Parotid.Gland+Submandibular.Gland)/2	Acinar_Cells	TTR	0.0106517355542258	-0.118838961796172	TSC22D3	0.00748686414765756	-1.86	4.78e-06	0.000102	down
183785	Minor.Salivary.Gland-(Parotid.Gland+Submandibular.Gland)/2	Acinar_Cells	TTR	0.0106517355542258	-0.118838961796172	ZFP36	0.00737556875929643	-1.75	0.00858	0.029	down
183786	Minor.Salivary.Gland-(Parotid.Gland+Submandibular.Gland)/2	Acinar_Cells	TYROBP	0.0123597087984912	0.511665521416734	ANGPTL4	0.00602898553526235	-3.38	5.64e-06	0.000116	down
183787	Minor.Salivary.Gland-(Parotid.Gland+Submandibular.Gland)/2	Acinar_Cells	TYROBP	0.0123597087984912	0.511665521416734	BCL3	0.00590256288007499	-1	0.000597	0.00377	down
183788	Minor.Salivary.Gland-(Parotid.Gland+Submandibular.Gland)/2	Acinar_Cells	TYROBP	0.0123597087984912	0.511665521416734	BCL6	0.00895618402516907	-1.77	0.00142	0.00737	down
183789	Minor.Salivary.Gland-(Parotid.Gland+Submandibular.Gland)/2	Acinar_Cells	TYROBP	0.0123597087984912	0.511665521416734	BHLHE40	0.00742053487710876	-3.01	6.1e-07	2.19e-05	down
183790	Minor.Salivary.Gland-(Parotid.Gland+Submandibular.Gland)/2	Acinar_Cells	TYROBP	0.0123597087984912	0.511665521416734	BIRC3	0.007839292126025	-3.22	5.43e-07	2.04e-05	down
183791	Minor.Salivary.Gland-(Parotid.Gland+Submandibular.Gland)/2	Acinar_Cells	TYROBP	0.0123597087984912	0.511665521416734	BRCA1	0.00811426195772206	-0.968	0.0135	0.041	down
183792	Minor.Salivary.Gland-(Parotid.Gland+Submandibular.Gland)/2	Acinar_Cells	TYROBP	0.0123597087984912	0.511665521416734	CCND1	0.0159887056530554	-1.1	0.00338	0.0143	down
183793	Minor.Salivary.Gland-(Parotid.Gland+Submandibular.Gland)/2	Acinar_Cells	TYROBP	0.0123597087984912	0.511665521416734	CCND3	0.00803199426693125	-0.976	0.000206	0.00171	down
183794	Minor.Salivary.Gland-(Parotid.Gland+Submandibular.Gland)/2	Acinar_Cells	TYROBP	0.0123597087984912	0.511665521416734	CD44	0.00583730888791688	-0.83	0.000168	0.00146	down
183795	Minor.Salivary.Gland-(Parotid.Gland+Submandibular.Gland)/2	Acinar_Cells	TYROBP	0.0123597087984912	0.511665521416734	CD55	0.0058550519799497	-2.02	5.86e-05	0.000658	down
183796	Minor.Salivary.Gland-(Parotid.Gland+Submandibular.Gland)/2	Acinar_Cells	TYROBP	0.0123597087984912	0.511665521416734	CDK4	0.00649552953748956	-0.792	3.87e-05	0.000478	down
183797	Minor.Salivary.Gland-(Parotid.Gland+Submandibular.Gland)/2	Acinar_Cells	TYROBP	0.0123597087984912	0.511665521416734	CDKN1A	0.0154025097602636	-1.46	0.00946	0.0314	down
183798	Minor.Salivary.Gland-(Parotid.Gland+Submandibular.Gland)/2	Acinar_Cells	TYROBP	0.0123597087984912	0.511665521416734	CISH	0.00569107471639712	-2.51	1.54e-07	7.37e-06	down
183799	Minor.Salivary.Gland-(Parotid.Gland+Submandibular.Gland)/2	Acinar_Cells	TYROBP	0.0123597087984912	0.511665521416734	CITED2	0.00771401177670496	-1.37	0.000333	0.00247	down
183800	Minor.Salivary.Gland-(Parotid.Gland+Submandibular.Gland)/2	Acinar_Cells	TYROBP	0.0123597087984912	0.511665521416734	CREM	0.00579977344515418	-0.818	0.00117	0.00631	down
183801	Minor.Salivary.Gland-(Parotid.Gland+Submandibular.Gland)/2	Acinar_Cells	TYROBP	0.0123597087984912	0.511665521416734	CXCR4	0.00711048123566016	-2.22	0.000464	0.00313	down
183802	Minor.Salivary.Gland-(Parotid.Gland+Submandibular.Gland)/2	Acinar_Cells	TYROBP	0.0123597087984912	0.511665521416734	DHRS3	0.00673948298349599	-0.881	0.015	0.0448	down
183803	Minor.Salivary.Gland-(Parotid.Gland+Submandibular.Gland)/2	Acinar_Cells	TYROBP	0.0123597087984912	0.511665521416734	EDN1	0.00841338310193627	-2.61	3.82e-06	8.44e-05	down
183804	Minor.Salivary.Gland-(Parotid.Gland+Submandibular.Gland)/2	Acinar_Cells	TYROBP	0.0123597087984912	0.511665521416734	EPHA2	0.00642137021707434	-2	3.02e-08	2.21e-06	down
183805	Minor.Salivary.Gland-(Parotid.Gland+Submandibular.Gland)/2	Acinar_Cells	TYROBP	0.0123597087984912	0.511665521416734	ETFB	0.00562588338928336	-0.793	0.00285	0.0126	down
183806	Minor.Salivary.Gland-(Parotid.Gland+Submandibular.Gland)/2	Acinar_Cells	TYROBP	0.0123597087984912	0.511665521416734	FOS	0.0132832107800649	-1.59	0.0131	0.0403	down
183807	Minor.Salivary.Gland-(Parotid.Gland+Submandibular.Gland)/2	Acinar_Cells	TYROBP	0.0123597087984912	0.511665521416734	GADD45B	0.0065723949306858	-3.09	1.08e-05	0.000187	down
183808	Minor.Salivary.Gland-(Parotid.Gland+Submandibular.Gland)/2	Acinar_Cells	TYROBP	0.0123597087984912	0.511665521416734	GADD45G	0.00641340858613608	-1.36	0.000788	0.00467	down
183809	Minor.Salivary.Gland-(Parotid.Gland+Submandibular.Gland)/2	Acinar_Cells	TYROBP	0.0123597087984912	0.511665521416734	ICAM1	0.00984019708741998	-2.32	0.00446	0.0176	down
183810	Minor.Salivary.Gland-(Parotid.Gland+Submandibular.Gland)/2	Acinar_Cells	TYROBP	0.0123597087984912	0.511665521416734	IER3	0.00882580706874834	-2.11	0.000172	0.00148	down
183811	Minor.Salivary.Gland-(Parotid.Gland+Submandibular.Gland)/2	Acinar_Cells	TYROBP	0.0123597087984912	0.511665521416734	IRF7	0.00562785581932848	-1.69	1.19e-06	3.55e-05	down
183812	Minor.Salivary.Gland-(Parotid.Gland+Submandibular.Gland)/2	Acinar_Cells	TYROBP	0.0123597087984912	0.511665521416734	KLF9	0.00582423010405997	-1	6.76e-06	0.000135	down
183813	Minor.Salivary.Gland-(Parotid.Gland+Submandibular.Gland)/2	Acinar_Cells	TYROBP	0.0123597087984912	0.511665521416734	MAN1A1	0.00600338030443656	-3.62	2.66e-09	3.79e-07	down
183814	Minor.Salivary.Gland-(Parotid.Gland+Submandibular.Gland)/2	Acinar_Cells	TYROBP	0.0123597087984912	0.511665521416734	MBNL1	0.00589186339659693	-0.7	0.00227	0.0105	down
183815	Minor.Salivary.Gland-(Parotid.Gland+Submandibular.Gland)/2	Acinar_Cells	TYROBP	0.0123597087984912	0.511665521416734	MGP	0.00582562349998854	-4.61	1.87e-08	1.47e-06	down
183816	Minor.Salivary.Gland-(Parotid.Gland+Submandibular.Gland)/2	Acinar_Cells	TYROBP	0.0123597087984912	0.511665521416734	MIA2	0.00573425977340445	-0.677	0.00019	0.0016	down
183817	Minor.Salivary.Gland-(Parotid.Gland+Submandibular.Gland)/2	Acinar_Cells	TYROBP	0.0123597087984912	0.511665521416734	MT2A	0.00592610990429084	-2.59	8.01e-06	0.000151	down
183818	Minor.Salivary.Gland-(Parotid.Gland+Submandibular.Gland)/2	Acinar_Cells	TYROBP	0.0123597087984912	0.511665521416734	MYC	0.016528281415221	-3.56	7.73e-09	7.48e-07	down
183819	Minor.Salivary.Gland-(Parotid.Gland+Submandibular.Gland)/2	Acinar_Cells	TYROBP	0.0123597087984912	0.511665521416734	NFIL3	0.0065648734638161	-1.65	0.00295	0.0129	down
183820	Minor.Salivary.Gland-(Parotid.Gland+Submandibular.Gland)/2	Acinar_Cells	TYROBP	0.0123597087984912	0.511665521416734	NFKBIA	0.00892815241070386	-1.37	0.00504	0.0193	down
183821	Minor.Salivary.Gland-(Parotid.Gland+Submandibular.Gland)/2	Acinar_Cells	TYROBP	0.0123597087984912	0.511665521416734	NR3C1	0.00603881953382834	-0.76	0.000178	0.00153	down
183822	Minor.Salivary.Gland-(Parotid.Gland+Submandibular.Gland)/2	Acinar_Cells	TYROBP	0.0123597087984912	0.511665521416734	NUPR1	0.00598126009331185	-0.998	0.00261	0.0117	down
183823	Minor.Salivary.Gland-(Parotid.Gland+Submandibular.Gland)/2	Acinar_Cells	TYROBP	0.0123597087984912	0.511665521416734	PIM1	0.00821534025504792	-1.18	0.0118	0.0371	down
183824	Minor.Salivary.Gland-(Parotid.Gland+Submandibular.Gland)/2	Acinar_Cells	TYROBP	0.0123597087984912	0.511665521416734	PLK2	0.00589480431814632	-2.16	0.000521	0.00341	down
183825	Minor.Salivary.Gland-(Parotid.Gland+Submandibular.Gland)/2	Acinar_Cells	TYROBP	0.0123597087984912	0.511665521416734	PPARGC1A	0.00598760696893606	-0.954	0.000723	0.00437	down
183826	Minor.Salivary.Gland-(Parotid.Gland+Submandibular.Gland)/2	Acinar_Cells	TYROBP	0.0123597087984912	0.511665521416734	PTEN	0.00662924246564101	-1.1	6.69e-08	3.92e-06	down
183827	Minor.Salivary.Gland-(Parotid.Gland+Submandibular.Gland)/2	Acinar_Cells	TYROBP	0.0123597087984912	0.511665521416734	SDCBP	0.00555511245621623	-0.747	0.00127	0.00675	down
183828	Minor.Salivary.Gland-(Parotid.Gland+Submandibular.Gland)/2	Acinar_Cells	TYROBP	0.0123597087984912	0.511665521416734	SFRP1	0.00611069682182518	-1.13	0.000129	0.0012	down
183829	Minor.Salivary.Gland-(Parotid.Gland+Submandibular.Gland)/2	Acinar_Cells	TYROBP	0.0123597087984912	0.511665521416734	SLC3A2	0.00572915403093112	-1.1	0.000741	0.00445	down
183830	Minor.Salivary.Gland-(Parotid.Gland+Submandibular.Gland)/2	Acinar_Cells	TYROBP	0.0123597087984912	0.511665521416734	SMAD3	0.00594189603715519	-1.36	0.000549	0.00355	down
183831	Minor.Salivary.Gland-(Parotid.Gland+Submandibular.Gland)/2	Acinar_Cells	TYROBP	0.0123597087984912	0.511665521416734	SOCS2	0.00731589077248005	-1.39	0.000239	0.00191	down
183832	Minor.Salivary.Gland-(Parotid.Gland+Submandibular.Gland)/2	Acinar_Cells	TYROBP	0.0123597087984912	0.511665521416734	STAT5A	0.00569852466418244	-1.18	6.63e-05	0.000719	down
183833	Minor.Salivary.Gland-(Parotid.Gland+Submandibular.Gland)/2	Acinar_Cells	TYROBP	0.0123597087984912	0.511665521416734	TGIF1	0.00686074362040714	-0.673	0.007	0.0248	down
183834	Minor.Salivary.Gland-(Parotid.Gland+Submandibular.Gland)/2	Acinar_Cells	TYROBP	0.0123597087984912	0.511665521416734	THBS1	0.00736250097308224	-1.87	0.000888	0.00513	down
183835	Minor.Salivary.Gland-(Parotid.Gland+Submandibular.Gland)/2	Acinar_Cells	TYROBP	0.0123597087984912	0.511665521416734	TM4SF1	0.00607727356975061	-0.929	0.00629	0.0231	down
183836	Minor.Salivary.Gland-(Parotid.Gland+Submandibular.Gland)/2	Acinar_Cells	TYROBP	0.0123597087984912	0.511665521416734	TRIB1	0.00707111002873006	-1.12	0.0138	0.0419	down
183837	Minor.Salivary.Gland-(Parotid.Gland+Submandibular.Gland)/2	Acinar_Cells	TYROBP	0.0123597087984912	0.511665521416734	TRIB3	0.00628885819905374	-1.24	1.62e-05	0.000252	down
183838	Minor.Salivary.Gland-(Parotid.Gland+Submandibular.Gland)/2	Acinar_Cells	TYROBP	0.0123597087984912	0.511665521416734	TSC22D3	0.00569172998549218	-1.86	4.78e-06	0.000102	down
183839	Minor.Salivary.Gland-(Parotid.Gland+Submandibular.Gland)/2	Acinar_Cells	TYROBP	0.0123597087984912	0.511665521416734	YARS1	0.00558913660752825	-0.863	0.00509	0.0195	down
183840	Minor.Salivary.Gland-(Parotid.Gland+Submandibular.Gland)/2	Acinar_Cells	TYROBP	0.0123597087984912	0.511665521416734	ZFP36	0.00637217959230533	-1.75	0.00858	0.029	down
183841	Minor.Salivary.Gland-(Parotid.Gland+Submandibular.Gland)/2	Acinar_Cells	UCN	0.0105850000742689	-0.143474604914975	ANGPTL4	0.00705530861190517	-3.38	5.64e-06	0.000116	down
183842	Minor.Salivary.Gland-(Parotid.Gland+Submandibular.Gland)/2	Acinar_Cells	UCN	0.0105850000742689	-0.143474604914975	BCL6	0.00850314967511807	-1.77	0.00142	0.00737	down
183843	Minor.Salivary.Gland-(Parotid.Gland+Submandibular.Gland)/2	Acinar_Cells	UCN	0.0105850000742689	-0.143474604914975	BHLHE40	0.0083377783472968	-3.01	6.1e-07	2.19e-05	down
183844	Minor.Salivary.Gland-(Parotid.Gland+Submandibular.Gland)/2	Acinar_Cells	UCN	0.0105850000742689	-0.143474604914975	BIRC3	0.00742792667982852	-3.22	5.43e-07	2.04e-05	down
183845	Minor.Salivary.Gland-(Parotid.Gland+Submandibular.Gland)/2	Acinar_Cells	UCN	0.0105850000742689	-0.143474604914975	BRCA1	0.00915708951209824	-0.968	0.0135	0.041	down
183846	Minor.Salivary.Gland-(Parotid.Gland+Submandibular.Gland)/2	Acinar_Cells	UCN	0.0105850000742689	-0.143474604914975	CALD1	0.00671255927467957	-0.962	0.00478	0.0186	down
183847	Minor.Salivary.Gland-(Parotid.Gland+Submandibular.Gland)/2	Acinar_Cells	UCN	0.0105850000742689	-0.143474604914975	CCND1	0.0176222556867832	-1.1	0.00338	0.0143	down
183848	Minor.Salivary.Gland-(Parotid.Gland+Submandibular.Gland)/2	Acinar_Cells	UCN	0.0105850000742689	-0.143474604914975	CD44	0.00791678671491518	-0.83	0.000168	0.00146	down
183849	Minor.Salivary.Gland-(Parotid.Gland+Submandibular.Gland)/2	Acinar_Cells	UCN	0.0105850000742689	-0.143474604914975	CDK4	0.00678945798928176	-0.792	3.87e-05	0.000478	down
183850	Minor.Salivary.Gland-(Parotid.Gland+Submandibular.Gland)/2	Acinar_Cells	UCN	0.0105850000742689	-0.143474604914975	CDKN1A	0.0218137949441068	-1.46	0.00946	0.0314	down
183851	Minor.Salivary.Gland-(Parotid.Gland+Submandibular.Gland)/2	Acinar_Cells	UCN	0.0105850000742689	-0.143474604914975	CEBPD	0.00770348193182178	-1.8	0.00214	0.01	down
183852	Minor.Salivary.Gland-(Parotid.Gland+Submandibular.Gland)/2	Acinar_Cells	UCN	0.0105850000742689	-0.143474604914975	CITED2	0.00704480478071656	-1.37	0.000333	0.00247	down
183853	Minor.Salivary.Gland-(Parotid.Gland+Submandibular.Gland)/2	Acinar_Cells	UCN	0.0105850000742689	-0.143474604914975	CXCR4	0.00725841920579255	-2.22	0.000464	0.00313	down
183854	Minor.Salivary.Gland-(Parotid.Gland+Submandibular.Gland)/2	Acinar_Cells	UCN	0.0105850000742689	-0.143474604914975	DHRS3	0.00766703024369734	-0.881	0.015	0.0448	down
183855	Minor.Salivary.Gland-(Parotid.Gland+Submandibular.Gland)/2	Acinar_Cells	UCN	0.0105850000742689	-0.143474604914975	EDN1	0.00901677975154153	-2.61	3.82e-06	8.44e-05	down
183856	Minor.Salivary.Gland-(Parotid.Gland+Submandibular.Gland)/2	Acinar_Cells	UCN	0.0105850000742689	-0.143474604914975	EPHA2	0.00719998042086328	-2	3.02e-08	2.21e-06	down
183857	Minor.Salivary.Gland-(Parotid.Gland+Submandibular.Gland)/2	Acinar_Cells	UCN	0.0105850000742689	-0.143474604914975	FOS	0.013449065821912	-1.59	0.0131	0.0403	down
183858	Minor.Salivary.Gland-(Parotid.Gland+Submandibular.Gland)/2	Acinar_Cells	UCN	0.0105850000742689	-0.143474604914975	FOSL2	0.00667679616338315	-0.878	0.00203	0.00967	down
183859	Minor.Salivary.Gland-(Parotid.Gland+Submandibular.Gland)/2	Acinar_Cells	UCN	0.0105850000742689	-0.143474604914975	GADD45B	0.00940392186787825	-3.09	1.08e-05	0.000187	down
183860	Minor.Salivary.Gland-(Parotid.Gland+Submandibular.Gland)/2	Acinar_Cells	UCN	0.0105850000742689	-0.143474604914975	GLRX	0.00681166440074262	-0.519	0.0105	0.034	down
183861	Minor.Salivary.Gland-(Parotid.Gland+Submandibular.Gland)/2	Acinar_Cells	UCN	0.0105850000742689	-0.143474604914975	GPX2	0.00721013309335349	-4.77	0.000511	0.00336	down
183862	Minor.Salivary.Gland-(Parotid.Gland+Submandibular.Gland)/2	Acinar_Cells	UCN	0.0105850000742689	-0.143474604914975	ICAM1	0.00855743622889274	-2.32	0.00446	0.0176	down
183863	Minor.Salivary.Gland-(Parotid.Gland+Submandibular.Gland)/2	Acinar_Cells	UCN	0.0105850000742689	-0.143474604914975	IER3	0.0093001347536175	-2.11	0.000172	0.00148	down
183864	Minor.Salivary.Gland-(Parotid.Gland+Submandibular.Gland)/2	Acinar_Cells	UCN	0.0105850000742689	-0.143474604914975	KLF10	0.00641647400333265	-4.38	7.18e-10	1.3e-07	down
183865	Minor.Salivary.Gland-(Parotid.Gland+Submandibular.Gland)/2	Acinar_Cells	UCN	0.0105850000742689	-0.143474604914975	LDHA	0.00658216018064422	-1.02	1.29e-05	0.000213	down
183866	Minor.Salivary.Gland-(Parotid.Gland+Submandibular.Gland)/2	Acinar_Cells	UCN	0.0105850000742689	-0.143474604914975	LMO4	0.00658280829387907	-0.745	0.0022	0.0103	down
183867	Minor.Salivary.Gland-(Parotid.Gland+Submandibular.Gland)/2	Acinar_Cells	UCN	0.0105850000742689	-0.143474604914975	MIA2	0.00649053825147143	-0.677	0.00019	0.0016	down
183868	Minor.Salivary.Gland-(Parotid.Gland+Submandibular.Gland)/2	Acinar_Cells	UCN	0.0105850000742689	-0.143474604914975	MT2A	0.00678922239640838	-2.59	8.01e-06	0.000151	down
183869	Minor.Salivary.Gland-(Parotid.Gland+Submandibular.Gland)/2	Acinar_Cells	UCN	0.0105850000742689	-0.143474604914975	MYC	0.0187885125759416	-3.56	7.73e-09	7.48e-07	down
183870	Minor.Salivary.Gland-(Parotid.Gland+Submandibular.Gland)/2	Acinar_Cells	UCN	0.0105850000742689	-0.143474604914975	NFIL3	0.00639586722957774	-1.65	0.00295	0.0129	down
183871	Minor.Salivary.Gland-(Parotid.Gland+Submandibular.Gland)/2	Acinar_Cells	UCN	0.0105850000742689	-0.143474604914975	NFKBIA	0.00926725996515035	-1.37	0.00504	0.0193	down
183872	Minor.Salivary.Gland-(Parotid.Gland+Submandibular.Gland)/2	Acinar_Cells	UCN	0.0105850000742689	-0.143474604914975	NUPR1	0.00761478406221645	-0.998	0.00261	0.0117	down
183873	Minor.Salivary.Gland-(Parotid.Gland+Submandibular.Gland)/2	Acinar_Cells	UCN	0.0105850000742689	-0.143474604914975	PIM1	0.00799988448878346	-1.18	0.0118	0.0371	down
183874	Minor.Salivary.Gland-(Parotid.Gland+Submandibular.Gland)/2	Acinar_Cells	UCN	0.0105850000742689	-0.143474604914975	PPARGC1A	0.00659476298063816	-0.954	0.000723	0.00437	down
183875	Minor.Salivary.Gland-(Parotid.Gland+Submandibular.Gland)/2	Acinar_Cells	UCN	0.0105850000742689	-0.143474604914975	PTEN	0.00665228215630555	-1.1	6.69e-08	3.92e-06	down
183876	Minor.Salivary.Gland-(Parotid.Gland+Submandibular.Gland)/2	Acinar_Cells	UCN	0.0105850000742689	-0.143474604914975	RARB	0.00637403859410526	-2.97	6.48e-06	0.000131	down
183877	Minor.Salivary.Gland-(Parotid.Gland+Submandibular.Gland)/2	Acinar_Cells	UCN	0.0105850000742689	-0.143474604914975	SKIL	0.00856298601668076	-0.998	0.000166	0.00144	down
183878	Minor.Salivary.Gland-(Parotid.Gland+Submandibular.Gland)/2	Acinar_Cells	UCN	0.0105850000742689	-0.143474604914975	SMAD3	0.00807504014471735	-1.36	0.000549	0.00355	down
183879	Minor.Salivary.Gland-(Parotid.Gland+Submandibular.Gland)/2	Acinar_Cells	UCN	0.0105850000742689	-0.143474604914975	SOCS2	0.00631427063971661	-1.39	0.000239	0.00191	down
183880	Minor.Salivary.Gland-(Parotid.Gland+Submandibular.Gland)/2	Acinar_Cells	UCN	0.0105850000742689	-0.143474604914975	SPRED2	0.00635485516250202	-0.973	0.000223	0.00181	down
183881	Minor.Salivary.Gland-(Parotid.Gland+Submandibular.Gland)/2	Acinar_Cells	UCN	0.0105850000742689	-0.143474604914975	TGFB2	0.00668162740887515	-1.4	0.0124	0.0385	down
183882	Minor.Salivary.Gland-(Parotid.Gland+Submandibular.Gland)/2	Acinar_Cells	UCN	0.0105850000742689	-0.143474604914975	TGIF1	0.00868314337410134	-0.673	0.007	0.0248	down
183883	Minor.Salivary.Gland-(Parotid.Gland+Submandibular.Gland)/2	Acinar_Cells	UCN	0.0105850000742689	-0.143474604914975	THBS1	0.00846658556734682	-1.87	0.000888	0.00513	down
183884	Minor.Salivary.Gland-(Parotid.Gland+Submandibular.Gland)/2	Acinar_Cells	UCN	0.0105850000742689	-0.143474604914975	TM4SF1	0.00634935753525825	-0.929	0.00629	0.0231	down
183885	Minor.Salivary.Gland-(Parotid.Gland+Submandibular.Gland)/2	Acinar_Cells	UCN	0.0105850000742689	-0.143474604914975	TRIB1	0.00677226211970373	-1.12	0.0138	0.0419	down
183886	Minor.Salivary.Gland-(Parotid.Gland+Submandibular.Gland)/2	Acinar_Cells	UCN	0.0105850000742689	-0.143474604914975	TRIB3	0.00818711708371047	-1.24	1.62e-05	0.000252	down
183887	Minor.Salivary.Gland-(Parotid.Gland+Submandibular.Gland)/2	Acinar_Cells	UCN	0.0105850000742689	-0.143474604914975	YARS1	0.00692400586393952	-0.863	0.00509	0.0195	down
183888	Minor.Salivary.Gland-(Parotid.Gland+Submandibular.Gland)/2	Acinar_Cells	UCN	0.0105850000742689	-0.143474604914975	ZFP36	0.00748228452576434	-1.75	0.00858	0.029	down
183889	Minor.Salivary.Gland-(Parotid.Gland+Submandibular.Gland)/2	Acinar_Cells	UCN2	0.0146685233538089	1.36397274163969	ANGPTL4	0.00558253166910541	-3.38	5.64e-06	0.000116	down
183890	Minor.Salivary.Gland-(Parotid.Gland+Submandibular.Gland)/2	Acinar_Cells	UCN2	0.0146685233538089	1.36397274163969	BCL3	0.00640186012261841	-1	0.000597	0.00377	down
183891	Minor.Salivary.Gland-(Parotid.Gland+Submandibular.Gland)/2	Acinar_Cells	UCN2	0.0146685233538089	1.36397274163969	BCL6	0.00992582304227604	-1.77	0.00142	0.00737	down
183892	Minor.Salivary.Gland-(Parotid.Gland+Submandibular.Gland)/2	Acinar_Cells	UCN2	0.0146685233538089	1.36397274163969	BHLHE40	0.00751322265693273	-3.01	6.1e-07	2.19e-05	down
183893	Minor.Salivary.Gland-(Parotid.Gland+Submandibular.Gland)/2	Acinar_Cells	UCN2	0.0146685233538089	1.36397274163969	BIRC3	0.00698075362969096	-3.22	5.43e-07	2.04e-05	down
183894	Minor.Salivary.Gland-(Parotid.Gland+Submandibular.Gland)/2	Acinar_Cells	UCN2	0.0146685233538089	1.36397274163969	BRCA1	0.00812145769885874	-0.968	0.0135	0.041	down
183895	Minor.Salivary.Gland-(Parotid.Gland+Submandibular.Gland)/2	Acinar_Cells	UCN2	0.0146685233538089	1.36397274163969	CCND1	0.0150082043642324	-1.1	0.00338	0.0143	down
183896	Minor.Salivary.Gland-(Parotid.Gland+Submandibular.Gland)/2	Acinar_Cells	UCN2	0.0146685233538089	1.36397274163969	CCND3	0.00715591457354183	-0.976	0.000206	0.00171	down
183897	Minor.Salivary.Gland-(Parotid.Gland+Submandibular.Gland)/2	Acinar_Cells	UCN2	0.0146685233538089	1.36397274163969	CD44	0.00533605070083214	-0.83	0.000168	0.00146	down
183898	Minor.Salivary.Gland-(Parotid.Gland+Submandibular.Gland)/2	Acinar_Cells	UCN2	0.0146685233538089	1.36397274163969	CDK4	0.00595816552963913	-0.792	3.87e-05	0.000478	down
183899	Minor.Salivary.Gland-(Parotid.Gland+Submandibular.Gland)/2	Acinar_Cells	UCN2	0.0146685233538089	1.36397274163969	CDKN1A	0.0156103184820802	-1.46	0.00946	0.0314	down
183900	Minor.Salivary.Gland-(Parotid.Gland+Submandibular.Gland)/2	Acinar_Cells	UCN2	0.0146685233538089	1.36397274163969	CEBPD	0.00574261125282933	-1.8	0.00214	0.01	down
183901	Minor.Salivary.Gland-(Parotid.Gland+Submandibular.Gland)/2	Acinar_Cells	UCN2	0.0146685233538089	1.36397274163969	CISH	0.00627444617893618	-2.51	1.54e-07	7.37e-06	down
183902	Minor.Salivary.Gland-(Parotid.Gland+Submandibular.Gland)/2	Acinar_Cells	UCN2	0.0146685233538089	1.36397274163969	CITED2	0.00710775457818032	-1.37	0.000333	0.00247	down
183903	Minor.Salivary.Gland-(Parotid.Gland+Submandibular.Gland)/2	Acinar_Cells	UCN2	0.0146685233538089	1.36397274163969	CREM	0.00524421763128904	-0.818	0.00117	0.00631	down
183904	Minor.Salivary.Gland-(Parotid.Gland+Submandibular.Gland)/2	Acinar_Cells	UCN2	0.0146685233538089	1.36397274163969	CXCR4	0.00747568117261235	-2.22	0.000464	0.00313	down
183905	Minor.Salivary.Gland-(Parotid.Gland+Submandibular.Gland)/2	Acinar_Cells	UCN2	0.0146685233538089	1.36397274163969	DHRS3	0.00564770185397898	-0.881	0.015	0.0448	down
183906	Minor.Salivary.Gland-(Parotid.Gland+Submandibular.Gland)/2	Acinar_Cells	UCN2	0.0146685233538089	1.36397274163969	EDN1	0.00769237564386622	-2.61	3.82e-06	8.44e-05	down
183907	Minor.Salivary.Gland-(Parotid.Gland+Submandibular.Gland)/2	Acinar_Cells	UCN2	0.0146685233538089	1.36397274163969	EPHA2	0.00572411552468995	-2	3.02e-08	2.21e-06	down
183908	Minor.Salivary.Gland-(Parotid.Gland+Submandibular.Gland)/2	Acinar_Cells	UCN2	0.0146685233538089	1.36397274163969	ETFB	0.00553923302509683	-0.793	0.00285	0.0126	down
183909	Minor.Salivary.Gland-(Parotid.Gland+Submandibular.Gland)/2	Acinar_Cells	UCN2	0.0146685233538089	1.36397274163969	FOS	0.013535696129491	-1.59	0.0131	0.0403	down
183910	Minor.Salivary.Gland-(Parotid.Gland+Submandibular.Gland)/2	Acinar_Cells	UCN2	0.0146685233538089	1.36397274163969	FOSL2	0.00529616110905198	-0.878	0.00203	0.00967	down
183911	Minor.Salivary.Gland-(Parotid.Gland+Submandibular.Gland)/2	Acinar_Cells	UCN2	0.0146685233538089	1.36397274163969	GADD45B	0.00707080980743159	-3.09	1.08e-05	0.000187	down
183912	Minor.Salivary.Gland-(Parotid.Gland+Submandibular.Gland)/2	Acinar_Cells	UCN2	0.0146685233538089	1.36397274163969	GADD45G	0.0058842685284641	-1.36	0.000788	0.00467	down
183913	Minor.Salivary.Gland-(Parotid.Gland+Submandibular.Gland)/2	Acinar_Cells	UCN2	0.0146685233538089	1.36397274163969	ICAM1	0.00975799809128559	-2.32	0.00446	0.0176	down
183914	Minor.Salivary.Gland-(Parotid.Gland+Submandibular.Gland)/2	Acinar_Cells	UCN2	0.0146685233538089	1.36397274163969	IER3	0.00755703121592036	-2.11	0.000172	0.00148	down
183915	Minor.Salivary.Gland-(Parotid.Gland+Submandibular.Gland)/2	Acinar_Cells	UCN2	0.0146685233538089	1.36397274163969	IRF7	0.00589340708169155	-1.69	1.19e-06	3.55e-05	down
183916	Minor.Salivary.Gland-(Parotid.Gland+Submandibular.Gland)/2	Acinar_Cells	UCN2	0.0146685233538089	1.36397274163969	KLF10	0.0054999866202984	-4.38	7.18e-10	1.3e-07	down
183917	Minor.Salivary.Gland-(Parotid.Gland+Submandibular.Gland)/2	Acinar_Cells	UCN2	0.0146685233538089	1.36397274163969	KLF9	0.00532621177150666	-1	6.76e-06	0.000135	down
183918	Minor.Salivary.Gland-(Parotid.Gland+Submandibular.Gland)/2	Acinar_Cells	UCN2	0.0146685233538089	1.36397274163969	MAN1A1	0.00526709499211096	-3.62	2.66e-09	3.79e-07	down
183919	Minor.Salivary.Gland-(Parotid.Gland+Submandibular.Gland)/2	Acinar_Cells	UCN2	0.0146685233538089	1.36397274163969	MIA2	0.00582950998210824	-0.677	0.00019	0.0016	down
183920	Minor.Salivary.Gland-(Parotid.Gland+Submandibular.Gland)/2	Acinar_Cells	UCN2	0.0146685233538089	1.36397274163969	MYC	0.0161153923150359	-3.56	7.73e-09	7.48e-07	down
183921	Minor.Salivary.Gland-(Parotid.Gland+Submandibular.Gland)/2	Acinar_Cells	UCN2	0.0146685233538089	1.36397274163969	NFIL3	0.00619066038208718	-1.65	0.00295	0.0129	down
183922	Minor.Salivary.Gland-(Parotid.Gland+Submandibular.Gland)/2	Acinar_Cells	UCN2	0.0146685233538089	1.36397274163969	NFKBIA	0.00708835862071114	-1.37	0.00504	0.0193	down
183923	Minor.Salivary.Gland-(Parotid.Gland+Submandibular.Gland)/2	Acinar_Cells	UCN2	0.0146685233538089	1.36397274163969	NR3C1	0.00531805559119932	-0.76	0.000178	0.00153	down
183924	Minor.Salivary.Gland-(Parotid.Gland+Submandibular.Gland)/2	Acinar_Cells	UCN2	0.0146685233538089	1.36397274163969	NUPR1	0.00567041407574141	-0.998	0.00261	0.0117	down
183925	Minor.Salivary.Gland-(Parotid.Gland+Submandibular.Gland)/2	Acinar_Cells	UCN2	0.0146685233538089	1.36397274163969	OPTN	0.00518774882496997	-1.78	2.31e-06	5.89e-05	down
183926	Minor.Salivary.Gland-(Parotid.Gland+Submandibular.Gland)/2	Acinar_Cells	UCN2	0.0146685233538089	1.36397274163969	PALM2AKAP2	0.00571371136303406	-2.94	1.28e-07	6.36e-06	down
183927	Minor.Salivary.Gland-(Parotid.Gland+Submandibular.Gland)/2	Acinar_Cells	UCN2	0.0146685233538089	1.36397274163969	PIK3R1	0.00552419315466915	-0.909	5.14e-05	0.000595	down
183928	Minor.Salivary.Gland-(Parotid.Gland+Submandibular.Gland)/2	Acinar_Cells	UCN2	0.0146685233538089	1.36397274163969	PIM1	0.00810929312031048	-1.18	0.0118	0.0371	down
183929	Minor.Salivary.Gland-(Parotid.Gland+Submandibular.Gland)/2	Acinar_Cells	UCN2	0.0146685233538089	1.36397274163969	PML	0.00520857801057183	-0.506	0.0105	0.0339	down
183930	Minor.Salivary.Gland-(Parotid.Gland+Submandibular.Gland)/2	Acinar_Cells	UCN2	0.0146685233538089	1.36397274163969	PPARGC1A	0.00615338821498583	-0.954	0.000723	0.00437	down
183931	Minor.Salivary.Gland-(Parotid.Gland+Submandibular.Gland)/2	Acinar_Cells	UCN2	0.0146685233538089	1.36397274163969	PTEN	0.00565207864769838	-1.1	6.69e-08	3.92e-06	down
183932	Minor.Salivary.Gland-(Parotid.Gland+Submandibular.Gland)/2	Acinar_Cells	UCN2	0.0146685233538089	1.36397274163969	RCAN1	0.00525306078756836	-1.11	0.00111	0.00608	down
183933	Minor.Salivary.Gland-(Parotid.Gland+Submandibular.Gland)/2	Acinar_Cells	UCN2	0.0146685233538089	1.36397274163969	SLC3A2	0.00522818943398611	-1.1	0.000741	0.00445	down
183934	Minor.Salivary.Gland-(Parotid.Gland+Submandibular.Gland)/2	Acinar_Cells	UCN2	0.0146685233538089	1.36397274163969	SMAD3	0.00520785637272921	-1.36	0.000549	0.00355	down
183935	Minor.Salivary.Gland-(Parotid.Gland+Submandibular.Gland)/2	Acinar_Cells	UCN2	0.0146685233538089	1.36397274163969	SOCS1	0.00524568540835752	-2.73	3.9e-06	8.58e-05	down
183936	Minor.Salivary.Gland-(Parotid.Gland+Submandibular.Gland)/2	Acinar_Cells	UCN2	0.0146685233538089	1.36397274163969	SOCS2	0.00710004704963128	-1.39	0.000239	0.00191	down
183937	Minor.Salivary.Gland-(Parotid.Gland+Submandibular.Gland)/2	Acinar_Cells	UCN2	0.0146685233538089	1.36397274163969	STAT5A	0.00544587864640682	-1.18	6.63e-05	0.000719	down
183938	Minor.Salivary.Gland-(Parotid.Gland+Submandibular.Gland)/2	Acinar_Cells	UCN2	0.0146685233538089	1.36397274163969	TGIF1	0.00642494525336132	-0.673	0.007	0.0248	down
183939	Minor.Salivary.Gland-(Parotid.Gland+Submandibular.Gland)/2	Acinar_Cells	UCN2	0.0146685233538089	1.36397274163969	THBS1	0.00815638756650862	-1.87	0.000888	0.00513	down
183940	Minor.Salivary.Gland-(Parotid.Gland+Submandibular.Gland)/2	Acinar_Cells	UCN2	0.0146685233538089	1.36397274163969	TM4SF1	0.00529162601369206	-0.929	0.00629	0.0231	down
183941	Minor.Salivary.Gland-(Parotid.Gland+Submandibular.Gland)/2	Acinar_Cells	UCN2	0.0146685233538089	1.36397274163969	TRIB1	0.00666700942924595	-1.12	0.0138	0.0419	down
183942	Minor.Salivary.Gland-(Parotid.Gland+Submandibular.Gland)/2	Acinar_Cells	UCN2	0.0146685233538089	1.36397274163969	TRIB3	0.00594405804889828	-1.24	1.62e-05	0.000252	down
183943	Minor.Salivary.Gland-(Parotid.Gland+Submandibular.Gland)/2	Acinar_Cells	UCN2	0.0146685233538089	1.36397274163969	YARS1	0.00528678674662647	-0.863	0.00509	0.0195	down
183944	Minor.Salivary.Gland-(Parotid.Gland+Submandibular.Gland)/2	Acinar_Cells	UCN2	0.0146685233538089	1.36397274163969	ZFP36	0.00638071150222626	-1.75	0.00858	0.029	down
183945	Minor.Salivary.Gland-(Parotid.Gland+Submandibular.Gland)/2	Acinar_Cells	UCN3	0.0151454649659888	1.54003745794592	ANGPTL4	0.00601701328946129	-3.38	5.64e-06	0.000116	down
183946	Minor.Salivary.Gland-(Parotid.Gland+Submandibular.Gland)/2	Acinar_Cells	UCN3	0.0151454649659888	1.54003745794592	BCL3	0.00679590950904807	-1	0.000597	0.00377	down
183947	Minor.Salivary.Gland-(Parotid.Gland+Submandibular.Gland)/2	Acinar_Cells	UCN3	0.0151454649659888	1.54003745794592	BCL6	0.0115872061711718	-1.77	0.00142	0.00737	down
183948	Minor.Salivary.Gland-(Parotid.Gland+Submandibular.Gland)/2	Acinar_Cells	UCN3	0.0151454649659888	1.54003745794592	BHLHE40	0.00819961577803215	-3.01	6.1e-07	2.19e-05	down
183949	Minor.Salivary.Gland-(Parotid.Gland+Submandibular.Gland)/2	Acinar_Cells	UCN3	0.0151454649659888	1.54003745794592	BIRC3	0.00741594833966614	-3.22	5.43e-07	2.04e-05	down
183950	Minor.Salivary.Gland-(Parotid.Gland+Submandibular.Gland)/2	Acinar_Cells	UCN3	0.0151454649659888	1.54003745794592	BRCA1	0.0085426417754776	-0.968	0.0135	0.041	down
183951	Minor.Salivary.Gland-(Parotid.Gland+Submandibular.Gland)/2	Acinar_Cells	UCN3	0.0151454649659888	1.54003745794592	CCND1	0.0159662785944533	-1.1	0.00338	0.0143	down
183952	Minor.Salivary.Gland-(Parotid.Gland+Submandibular.Gland)/2	Acinar_Cells	UCN3	0.0151454649659888	1.54003745794592	CCND3	0.00841041258981618	-0.976	0.000206	0.00171	down
183953	Minor.Salivary.Gland-(Parotid.Gland+Submandibular.Gland)/2	Acinar_Cells	UCN3	0.0151454649659888	1.54003745794592	CD44	0.00575576480345522	-0.83	0.000168	0.00146	down
183954	Minor.Salivary.Gland-(Parotid.Gland+Submandibular.Gland)/2	Acinar_Cells	UCN3	0.0151454649659888	1.54003745794592	CDK4	0.00614092445163206	-0.792	3.87e-05	0.000478	down
183955	Minor.Salivary.Gland-(Parotid.Gland+Submandibular.Gland)/2	Acinar_Cells	UCN3	0.0151454649659888	1.54003745794592	CDKN1A	0.0160403957558164	-1.46	0.00946	0.0314	down
183956	Minor.Salivary.Gland-(Parotid.Gland+Submandibular.Gland)/2	Acinar_Cells	UCN3	0.0151454649659888	1.54003745794592	CEBPD	0.00619792684618831	-1.8	0.00214	0.01	down
183957	Minor.Salivary.Gland-(Parotid.Gland+Submandibular.Gland)/2	Acinar_Cells	UCN3	0.0151454649659888	1.54003745794592	CISH	0.00757696552307638	-2.51	1.54e-07	7.37e-06	down
183958	Minor.Salivary.Gland-(Parotid.Gland+Submandibular.Gland)/2	Acinar_Cells	UCN3	0.0151454649659888	1.54003745794592	CITED2	0.00760433767893333	-1.37	0.000333	0.00247	down
183959	Minor.Salivary.Gland-(Parotid.Gland+Submandibular.Gland)/2	Acinar_Cells	UCN3	0.0151454649659888	1.54003745794592	CREM	0.00579204433873896	-0.818	0.00117	0.00631	down
183960	Minor.Salivary.Gland-(Parotid.Gland+Submandibular.Gland)/2	Acinar_Cells	UCN3	0.0151454649659888	1.54003745794592	CXCR4	0.00809420739414227	-2.22	0.000464	0.00313	down
183961	Minor.Salivary.Gland-(Parotid.Gland+Submandibular.Gland)/2	Acinar_Cells	UCN3	0.0151454649659888	1.54003745794592	DHRS3	0.00603812505026932	-0.881	0.015	0.0448	down
183962	Minor.Salivary.Gland-(Parotid.Gland+Submandibular.Gland)/2	Acinar_Cells	UCN3	0.0151454649659888	1.54003745794592	EDN1	0.00816867146870515	-2.61	3.82e-06	8.44e-05	down
183963	Minor.Salivary.Gland-(Parotid.Gland+Submandibular.Gland)/2	Acinar_Cells	UCN3	0.0151454649659888	1.54003745794592	EPHA2	0.00623174823790557	-2	3.02e-08	2.21e-06	down
183964	Minor.Salivary.Gland-(Parotid.Gland+Submandibular.Gland)/2	Acinar_Cells	UCN3	0.0151454649659888	1.54003745794592	ETFB	0.00606727944925932	-0.793	0.00285	0.0126	down
183965	Minor.Salivary.Gland-(Parotid.Gland+Submandibular.Gland)/2	Acinar_Cells	UCN3	0.0151454649659888	1.54003745794592	FOS	0.0154494230361513	-1.59	0.0131	0.0403	down
183966	Minor.Salivary.Gland-(Parotid.Gland+Submandibular.Gland)/2	Acinar_Cells	UCN3	0.0151454649659888	1.54003745794592	FOSL2	0.00573221593058522	-0.878	0.00203	0.00967	down
183967	Minor.Salivary.Gland-(Parotid.Gland+Submandibular.Gland)/2	Acinar_Cells	UCN3	0.0151454649659888	1.54003745794592	GADD45B	0.00779809093565708	-3.09	1.08e-05	0.000187	down
183968	Minor.Salivary.Gland-(Parotid.Gland+Submandibular.Gland)/2	Acinar_Cells	UCN3	0.0151454649659888	1.54003745794592	GADD45G	0.00634583420452246	-1.36	0.000788	0.00467	down
183969	Minor.Salivary.Gland-(Parotid.Gland+Submandibular.Gland)/2	Acinar_Cells	UCN3	0.0151454649659888	1.54003745794592	ICAM1	0.00989531090007341	-2.32	0.00446	0.0176	down
183970	Minor.Salivary.Gland-(Parotid.Gland+Submandibular.Gland)/2	Acinar_Cells	UCN3	0.0151454649659888	1.54003745794592	IER3	0.00782660164146226	-2.11	0.000172	0.00148	down
183971	Minor.Salivary.Gland-(Parotid.Gland+Submandibular.Gland)/2	Acinar_Cells	UCN3	0.0151454649659888	1.54003745794592	IRF7	0.00671939487064693	-1.69	1.19e-06	3.55e-05	down
183972	Minor.Salivary.Gland-(Parotid.Gland+Submandibular.Gland)/2	Acinar_Cells	UCN3	0.0151454649659888	1.54003745794592	KLF10	0.00601870193441873	-4.38	7.18e-10	1.3e-07	down
183973	Minor.Salivary.Gland-(Parotid.Gland+Submandibular.Gland)/2	Acinar_Cells	UCN3	0.0151454649659888	1.54003745794592	KLF9	0.00594824441371868	-1	6.76e-06	0.000135	down
183974	Minor.Salivary.Gland-(Parotid.Gland+Submandibular.Gland)/2	Acinar_Cells	UCN3	0.0151454649659888	1.54003745794592	MAN1A1	0.00584058142075708	-3.62	2.66e-09	3.79e-07	down
183975	Minor.Salivary.Gland-(Parotid.Gland+Submandibular.Gland)/2	Acinar_Cells	UCN3	0.0151454649659888	1.54003745794592	MIA2	0.00642165395613867	-0.677	0.00019	0.0016	down
183976	Minor.Salivary.Gland-(Parotid.Gland+Submandibular.Gland)/2	Acinar_Cells	UCN3	0.0151454649659888	1.54003745794592	MYC	0.0192135415434951	-3.56	7.73e-09	7.48e-07	down
183977	Minor.Salivary.Gland-(Parotid.Gland+Submandibular.Gland)/2	Acinar_Cells	UCN3	0.0151454649659888	1.54003745794592	NAMPT	0.00567178430408764	-1.92	3.81e-06	8.42e-05	down
183978	Minor.Salivary.Gland-(Parotid.Gland+Submandibular.Gland)/2	Acinar_Cells	UCN3	0.0151454649659888	1.54003745794592	NFIL3	0.00685112601572371	-1.65	0.00295	0.0129	down
183979	Minor.Salivary.Gland-(Parotid.Gland+Submandibular.Gland)/2	Acinar_Cells	UCN3	0.0151454649659888	1.54003745794592	NFKBIA	0.00730437035268485	-1.37	0.00504	0.0193	down
183980	Minor.Salivary.Gland-(Parotid.Gland+Submandibular.Gland)/2	Acinar_Cells	UCN3	0.0151454649659888	1.54003745794592	NR3C1	0.00590743422743393	-0.76	0.000178	0.00153	down
183981	Minor.Salivary.Gland-(Parotid.Gland+Submandibular.Gland)/2	Acinar_Cells	UCN3	0.0151454649659888	1.54003745794592	NUPR1	0.00645377698687867	-0.998	0.00261	0.0117	down
183982	Minor.Salivary.Gland-(Parotid.Gland+Submandibular.Gland)/2	Acinar_Cells	UCN3	0.0151454649659888	1.54003745794592	PALM2AKAP2	0.00606763466171607	-2.94	1.28e-07	6.36e-06	down
183983	Minor.Salivary.Gland-(Parotid.Gland+Submandibular.Gland)/2	Acinar_Cells	UCN3	0.0151454649659888	1.54003745794592	PIK3R1	0.00641879829689474	-0.909	5.14e-05	0.000595	down
183984	Minor.Salivary.Gland-(Parotid.Gland+Submandibular.Gland)/2	Acinar_Cells	UCN3	0.0151454649659888	1.54003745794592	PIM1	0.00969856631521968	-1.18	0.0118	0.0371	down
183985	Minor.Salivary.Gland-(Parotid.Gland+Submandibular.Gland)/2	Acinar_Cells	UCN3	0.0151454649659888	1.54003745794592	PML	0.00609332738945434	-0.506	0.0105	0.0339	down
183986	Minor.Salivary.Gland-(Parotid.Gland+Submandibular.Gland)/2	Acinar_Cells	UCN3	0.0151454649659888	1.54003745794592	PPARGC1A	0.0067761523409629	-0.954	0.000723	0.00437	down
183987	Minor.Salivary.Gland-(Parotid.Gland+Submandibular.Gland)/2	Acinar_Cells	UCN3	0.0151454649659888	1.54003745794592	PTEN	0.00598492365157444	-1.1	6.69e-08	3.92e-06	down
183988	Minor.Salivary.Gland-(Parotid.Gland+Submandibular.Gland)/2	Acinar_Cells	UCN3	0.0151454649659888	1.54003745794592	RCAN1	0.00584701995399077	-1.11	0.00111	0.00608	down
183989	Minor.Salivary.Gland-(Parotid.Gland+Submandibular.Gland)/2	Acinar_Cells	UCN3	0.0151454649659888	1.54003745794592	SOCS1	0.00604014008378945	-2.73	3.9e-06	8.58e-05	down
183990	Minor.Salivary.Gland-(Parotid.Gland+Submandibular.Gland)/2	Acinar_Cells	UCN3	0.0151454649659888	1.54003745794592	SOCS2	0.00796780201586676	-1.39	0.000239	0.00191	down
183991	Minor.Salivary.Gland-(Parotid.Gland+Submandibular.Gland)/2	Acinar_Cells	UCN3	0.0151454649659888	1.54003745794592	STAT5A	0.00613358632922494	-1.18	6.63e-05	0.000719	down
183992	Minor.Salivary.Gland-(Parotid.Gland+Submandibular.Gland)/2	Acinar_Cells	UCN3	0.0151454649659888	1.54003745794592	TGIF1	0.00683672897351033	-0.673	0.007	0.0248	down
183993	Minor.Salivary.Gland-(Parotid.Gland+Submandibular.Gland)/2	Acinar_Cells	UCN3	0.0151454649659888	1.54003745794592	THBS1	0.00782242077820373	-1.87	0.000888	0.00513	down
183994	Minor.Salivary.Gland-(Parotid.Gland+Submandibular.Gland)/2	Acinar_Cells	UCN3	0.0151454649659888	1.54003745794592	TM4SF1	0.00556340907218212	-0.929	0.00629	0.0231	down
183995	Minor.Salivary.Gland-(Parotid.Gland+Submandibular.Gland)/2	Acinar_Cells	UCN3	0.0151454649659888	1.54003745794592	TRIB1	0.00708565456697333	-1.12	0.0138	0.0419	down
183996	Minor.Salivary.Gland-(Parotid.Gland+Submandibular.Gland)/2	Acinar_Cells	UCN3	0.0151454649659888	1.54003745794592	TRIB3	0.00685283598897368	-1.24	1.62e-05	0.000252	down
183997	Minor.Salivary.Gland-(Parotid.Gland+Submandibular.Gland)/2	Acinar_Cells	UCN3	0.0151454649659888	1.54003745794592	YARS1	0.00582896624695012	-0.863	0.00509	0.0195	down
183998	Minor.Salivary.Gland-(Parotid.Gland+Submandibular.Gland)/2	Acinar_Cells	UCN3	0.0151454649659888	1.54003745794592	ZFP36	0.00700994095801998	-1.75	0.00858	0.029	down
183999	Minor.Salivary.Gland-(Parotid.Gland+Submandibular.Gland)/2	Acinar_Cells	ULBP2	0.0130775559150639	0.776661373535732	ABCG2	0.00618443078786257	-2.73	0.00108	0.00594	down
184000	Minor.Salivary.Gland-(Parotid.Gland+Submandibular.Gland)/2	Acinar_Cells	ULBP2	0.0130775559150639	0.776661373535732	ACSL1	0.00629242440393065	-1.14	2.4e-05	0.000338	down
184001	Minor.Salivary.Gland-(Parotid.Gland+Submandibular.Gland)/2	Acinar_Cells	ULBP2	0.0130775559150639	0.776661373535732	ANGPTL4	0.00764740246355743	-3.38	5.64e-06	0.000116	down
184002	Minor.Salivary.Gland-(Parotid.Gland+Submandibular.Gland)/2	Acinar_Cells	ULBP2	0.0130775559150639	0.776661373535732	BCAR3	0.00609696549285737	-1.91	6.5e-06	0.000131	down
184003	Minor.Salivary.Gland-(Parotid.Gland+Submandibular.Gland)/2	Acinar_Cells	ULBP2	0.0130775559150639	0.776661373535732	BCL3	0.00746847896748857	-1	0.000597	0.00377	down
184004	Minor.Salivary.Gland-(Parotid.Gland+Submandibular.Gland)/2	Acinar_Cells	ULBP2	0.0130775559150639	0.776661373535732	BCL6	0.0103598866780817	-1.77	0.00142	0.00737	down
184005	Minor.Salivary.Gland-(Parotid.Gland+Submandibular.Gland)/2	Acinar_Cells	ULBP2	0.0130775559150639	0.776661373535732	BHLHE40	0.00742912635983246	-3.01	6.1e-07	2.19e-05	down
184006	Minor.Salivary.Gland-(Parotid.Gland+Submandibular.Gland)/2	Acinar_Cells	ULBP2	0.0130775559150639	0.776661373535732	BIRC3	0.00695308197955011	-3.22	5.43e-07	2.04e-05	down
184007	Minor.Salivary.Gland-(Parotid.Gland+Submandibular.Gland)/2	Acinar_Cells	ULBP2	0.0130775559150639	0.776661373535732	BRCA1	0.00991713111542817	-0.968	0.0135	0.041	down
184008	Minor.Salivary.Gland-(Parotid.Gland+Submandibular.Gland)/2	Acinar_Cells	ULBP2	0.0130775559150639	0.776661373535732	CCND1	0.0174079278693941	-1.1	0.00338	0.0143	down
184009	Minor.Salivary.Gland-(Parotid.Gland+Submandibular.Gland)/2	Acinar_Cells	ULBP2	0.0130775559150639	0.776661373535732	CCND3	0.00720233304260232	-0.976	0.000206	0.00171	down
184010	Minor.Salivary.Gland-(Parotid.Gland+Submandibular.Gland)/2	Acinar_Cells	ULBP2	0.0130775559150639	0.776661373535732	CD44	0.00710286652369133	-0.83	0.000168	0.00146	down
184011	Minor.Salivary.Gland-(Parotid.Gland+Submandibular.Gland)/2	Acinar_Cells	ULBP2	0.0130775559150639	0.776661373535732	CD55	0.00608522407071361	-2.02	5.86e-05	0.000658	down
184012	Minor.Salivary.Gland-(Parotid.Gland+Submandibular.Gland)/2	Acinar_Cells	ULBP2	0.0130775559150639	0.776661373535732	CDK4	0.00672572720685938	-0.792	3.87e-05	0.000478	down
184013	Minor.Salivary.Gland-(Parotid.Gland+Submandibular.Gland)/2	Acinar_Cells	ULBP2	0.0130775559150639	0.776661373535732	CDKN1A	0.0164683250409052	-1.46	0.00946	0.0314	down
184014	Minor.Salivary.Gland-(Parotid.Gland+Submandibular.Gland)/2	Acinar_Cells	ULBP2	0.0130775559150639	0.776661373535732	CEMIP2	0.00606218766166506	-1.67	0.000338	0.00249	down
184015	Minor.Salivary.Gland-(Parotid.Gland+Submandibular.Gland)/2	Acinar_Cells	ULBP2	0.0130775559150639	0.776661373535732	CISH	0.00749072982567468	-2.51	1.54e-07	7.37e-06	down
184016	Minor.Salivary.Gland-(Parotid.Gland+Submandibular.Gland)/2	Acinar_Cells	ULBP2	0.0130775559150639	0.776661373535732	CITED2	0.00757190883205467	-1.37	0.000333	0.00247	down
184017	Minor.Salivary.Gland-(Parotid.Gland+Submandibular.Gland)/2	Acinar_Cells	ULBP2	0.0130775559150639	0.776661373535732	CXCR4	0.00838518129268703	-2.22	0.000464	0.00313	down
184018	Minor.Salivary.Gland-(Parotid.Gland+Submandibular.Gland)/2	Acinar_Cells	ULBP2	0.0130775559150639	0.776661373535732	DAB2	0.00637618821383009	-0.938	0.00876	0.0295	down
184019	Minor.Salivary.Gland-(Parotid.Gland+Submandibular.Gland)/2	Acinar_Cells	ULBP2	0.0130775559150639	0.776661373535732	DHRS3	0.00846003001629819	-0.881	0.015	0.0448	down
184020	Minor.Salivary.Gland-(Parotid.Gland+Submandibular.Gland)/2	Acinar_Cells	ULBP2	0.0130775559150639	0.776661373535732	EDN1	0.008849128994652	-2.61	3.82e-06	8.44e-05	down
184021	Minor.Salivary.Gland-(Parotid.Gland+Submandibular.Gland)/2	Acinar_Cells	ULBP2	0.0130775559150639	0.776661373535732	EPHA2	0.00751350921333739	-2	3.02e-08	2.21e-06	down
184022	Minor.Salivary.Gland-(Parotid.Gland+Submandibular.Gland)/2	Acinar_Cells	ULBP2	0.0130775559150639	0.776661373535732	ETFB	0.00625603952815973	-0.793	0.00285	0.0126	down
184023	Minor.Salivary.Gland-(Parotid.Gland+Submandibular.Gland)/2	Acinar_Cells	ULBP2	0.0130775559150639	0.776661373535732	FOS	0.0148133474688222	-1.59	0.0131	0.0403	down
184024	Minor.Salivary.Gland-(Parotid.Gland+Submandibular.Gland)/2	Acinar_Cells	ULBP2	0.0130775559150639	0.776661373535732	G0S2	0.00610357322679025	-6.65	9.37e-11	2.83e-08	down
184025	Minor.Salivary.Gland-(Parotid.Gland+Submandibular.Gland)/2	Acinar_Cells	ULBP2	0.0130775559150639	0.776661373535732	GADD45B	0.00762741688258414	-3.09	1.08e-05	0.000187	down
184026	Minor.Salivary.Gland-(Parotid.Gland+Submandibular.Gland)/2	Acinar_Cells	ULBP2	0.0130775559150639	0.776661373535732	GADD45G	0.00724344775395413	-1.36	0.000788	0.00467	down
184027	Minor.Salivary.Gland-(Parotid.Gland+Submandibular.Gland)/2	Acinar_Cells	ULBP2	0.0130775559150639	0.776661373535732	GSE1	0.00607378461291966	-0.617	0.00642	0.0234	down
184028	Minor.Salivary.Gland-(Parotid.Gland+Submandibular.Gland)/2	Acinar_Cells	ULBP2	0.0130775559150639	0.776661373535732	HSPB8	0.00764469973747641	-3.01	5.4e-06	0.000113	down
184029	Minor.Salivary.Gland-(Parotid.Gland+Submandibular.Gland)/2	Acinar_Cells	ULBP2	0.0130775559150639	0.776661373535732	ICAM1	0.00792543265535486	-2.32	0.00446	0.0176	down
184030	Minor.Salivary.Gland-(Parotid.Gland+Submandibular.Gland)/2	Acinar_Cells	ULBP2	0.0130775559150639	0.776661373535732	IER3	0.0100369660397068	-2.11	0.000172	0.00148	down
184031	Minor.Salivary.Gland-(Parotid.Gland+Submandibular.Gland)/2	Acinar_Cells	ULBP2	0.0130775559150639	0.776661373535732	INSIG2	0.00629232211192963	-0.577	0.00277	0.0123	down
184032	Minor.Salivary.Gland-(Parotid.Gland+Submandibular.Gland)/2	Acinar_Cells	ULBP2	0.0130775559150639	0.776661373535732	KLF10	0.0069466789641446	-4.38	7.18e-10	1.3e-07	down
184033	Minor.Salivary.Gland-(Parotid.Gland+Submandibular.Gland)/2	Acinar_Cells	ULBP2	0.0130775559150639	0.776661373535732	MGP	0.00649821147435161	-4.61	1.87e-08	1.47e-06	down
184034	Minor.Salivary.Gland-(Parotid.Gland+Submandibular.Gland)/2	Acinar_Cells	ULBP2	0.0130775559150639	0.776661373535732	MIA2	0.00619290584672057	-0.677	0.00019	0.0016	down
184035	Minor.Salivary.Gland-(Parotid.Gland+Submandibular.Gland)/2	Acinar_Cells	ULBP2	0.0130775559150639	0.776661373535732	MYC	0.0174741212637453	-3.56	7.73e-09	7.48e-07	down
184036	Minor.Salivary.Gland-(Parotid.Gland+Submandibular.Gland)/2	Acinar_Cells	ULBP2	0.0130775559150639	0.776661373535732	NFKBIA	0.00872225439345042	-1.37	0.00504	0.0193	down
184037	Minor.Salivary.Gland-(Parotid.Gland+Submandibular.Gland)/2	Acinar_Cells	ULBP2	0.0130775559150639	0.776661373535732	NR3C1	0.0064492337292478	-0.76	0.000178	0.00153	down
184038	Minor.Salivary.Gland-(Parotid.Gland+Submandibular.Gland)/2	Acinar_Cells	ULBP2	0.0130775559150639	0.776661373535732	OPTN	0.00699898267213273	-1.78	2.31e-06	5.89e-05	down
184039	Minor.Salivary.Gland-(Parotid.Gland+Submandibular.Gland)/2	Acinar_Cells	ULBP2	0.0130775559150639	0.776661373535732	PALM2AKAP2	0.00617767256679941	-2.94	1.28e-07	6.36e-06	down
184040	Minor.Salivary.Gland-(Parotid.Gland+Submandibular.Gland)/2	Acinar_Cells	ULBP2	0.0130775559150639	0.776661373535732	PIM1	0.00795546517937073	-1.18	0.0118	0.0371	down
184041	Minor.Salivary.Gland-(Parotid.Gland+Submandibular.Gland)/2	Acinar_Cells	ULBP2	0.0130775559150639	0.776661373535732	PPARGC1A	0.00631887900912515	-0.954	0.000723	0.00437	down
184042	Minor.Salivary.Gland-(Parotid.Gland+Submandibular.Gland)/2	Acinar_Cells	ULBP2	0.0130775559150639	0.776661373535732	PPP1R3C	0.00629360622979994	-2.23	5.28e-06	0.000111	down
184043	Minor.Salivary.Gland-(Parotid.Gland+Submandibular.Gland)/2	Acinar_Cells	ULBP2	0.0130775559150639	0.776661373535732	PTEN	0.00649955288610203	-1.1	6.69e-08	3.92e-06	down
184044	Minor.Salivary.Gland-(Parotid.Gland+Submandibular.Gland)/2	Acinar_Cells	ULBP2	0.0130775559150639	0.776661373535732	RERG	0.00704143679302182	-2.62	0.000358	0.0026	down
184045	Minor.Salivary.Gland-(Parotid.Gland+Submandibular.Gland)/2	Acinar_Cells	ULBP2	0.0130775559150639	0.776661373535732	SLC3A2	0.00615176678751393	-1.1	0.000741	0.00445	down
184046	Minor.Salivary.Gland-(Parotid.Gland+Submandibular.Gland)/2	Acinar_Cells	ULBP2	0.0130775559150639	0.776661373535732	SMAD3	0.00695655316060518	-1.36	0.000549	0.00355	down
184047	Minor.Salivary.Gland-(Parotid.Gland+Submandibular.Gland)/2	Acinar_Cells	ULBP2	0.0130775559150639	0.776661373535732	SOCS2	0.00771024465793602	-1.39	0.000239	0.00191	down
184048	Minor.Salivary.Gland-(Parotid.Gland+Submandibular.Gland)/2	Acinar_Cells	ULBP2	0.0130775559150639	0.776661373535732	STAT5A	0.00673471421115885	-1.18	6.63e-05	0.000719	down
184049	Minor.Salivary.Gland-(Parotid.Gland+Submandibular.Gland)/2	Acinar_Cells	ULBP2	0.0130775559150639	0.776661373535732	TGIF1	0.00680043982041763	-0.673	0.007	0.0248	down
184050	Minor.Salivary.Gland-(Parotid.Gland+Submandibular.Gland)/2	Acinar_Cells	ULBP2	0.0130775559150639	0.776661373535732	THBS1	0.00890785692304802	-1.87	0.000888	0.00513	down
184051	Minor.Salivary.Gland-(Parotid.Gland+Submandibular.Gland)/2	Acinar_Cells	ULBP2	0.0130775559150639	0.776661373535732	TLE1	0.00608365037812657	-0.671	0.00474	0.0185	down
184052	Minor.Salivary.Gland-(Parotid.Gland+Submandibular.Gland)/2	Acinar_Cells	ULBP2	0.0130775559150639	0.776661373535732	TM4SF1	0.0077052885060077	-0.929	0.00629	0.0231	down
184053	Minor.Salivary.Gland-(Parotid.Gland+Submandibular.Gland)/2	Acinar_Cells	ULBP2	0.0130775559150639	0.776661373535732	TPD52L1	0.00678347320428985	-1.46	7.42e-07	2.53e-05	down
184054	Minor.Salivary.Gland-(Parotid.Gland+Submandibular.Gland)/2	Acinar_Cells	ULBP2	0.0130775559150639	0.776661373535732	TRIB1	0.00658230807988661	-1.12	0.0138	0.0419	down
184055	Minor.Salivary.Gland-(Parotid.Gland+Submandibular.Gland)/2	Acinar_Cells	ULBP2	0.0130775559150639	0.776661373535732	TSC22D3	0.0077851765284495	-1.86	4.78e-06	0.000102	down
184056	Minor.Salivary.Gland-(Parotid.Gland+Submandibular.Gland)/2	Acinar_Cells	ULBP3	0.00953038219182278	-0.532790599876475	ABCC6	0.00735970084328289	-3.03	7.51e-08	4.23e-06	down
184057	Minor.Salivary.Gland-(Parotid.Gland+Submandibular.Gland)/2	Acinar_Cells	ULBP3	0.00953038219182278	-0.532790599876475	AHCY	0.00725793829198927	-1.18	7.14e-05	0.000759	down
184058	Minor.Salivary.Gland-(Parotid.Gland+Submandibular.Gland)/2	Acinar_Cells	ULBP3	0.00953038219182278	-0.532790599876475	ANGPTL4	0.00714818424995073	-3.38	5.64e-06	0.000116	down
184059	Minor.Salivary.Gland-(Parotid.Gland+Submandibular.Gland)/2	Acinar_Cells	ULBP3	0.00953038219182278	-0.532790599876475	BCL3	0.00830736112356313	-1	0.000597	0.00377	down
184060	Minor.Salivary.Gland-(Parotid.Gland+Submandibular.Gland)/2	Acinar_Cells	ULBP3	0.00953038219182278	-0.532790599876475	BCL6	0.0102981355608514	-1.77	0.00142	0.00737	down
184061	Minor.Salivary.Gland-(Parotid.Gland+Submandibular.Gland)/2	Acinar_Cells	ULBP3	0.00953038219182278	-0.532790599876475	BHLHE40	0.00725660721196629	-3.01	6.1e-07	2.19e-05	down
184062	Minor.Salivary.Gland-(Parotid.Gland+Submandibular.Gland)/2	Acinar_Cells	ULBP3	0.00953038219182278	-0.532790599876475	BIRC3	0.00784468249389423	-3.22	5.43e-07	2.04e-05	down
184063	Minor.Salivary.Gland-(Parotid.Gland+Submandibular.Gland)/2	Acinar_Cells	ULBP3	0.00953038219182278	-0.532790599876475	BRCA1	0.0132247425280248	-0.968	0.0135	0.041	down
184064	Minor.Salivary.Gland-(Parotid.Gland+Submandibular.Gland)/2	Acinar_Cells	ULBP3	0.00953038219182278	-0.532790599876475	CCND1	0.0165744206813538	-1.1	0.00338	0.0143	down
184065	Minor.Salivary.Gland-(Parotid.Gland+Submandibular.Gland)/2	Acinar_Cells	ULBP3	0.00953038219182278	-0.532790599876475	CDK4	0.00729926694255746	-0.792	3.87e-05	0.000478	down
184066	Minor.Salivary.Gland-(Parotid.Gland+Submandibular.Gland)/2	Acinar_Cells	ULBP3	0.00953038219182278	-0.532790599876475	CDKN1A	0.0188228646381789	-1.46	0.00946	0.0314	down
184067	Minor.Salivary.Gland-(Parotid.Gland+Submandibular.Gland)/2	Acinar_Cells	ULBP3	0.00953038219182278	-0.532790599876475	CITED2	0.00986752944048062	-1.37	0.000333	0.00247	down
184068	Minor.Salivary.Gland-(Parotid.Gland+Submandibular.Gland)/2	Acinar_Cells	ULBP3	0.00953038219182278	-0.532790599876475	CXCR4	0.00795096998633184	-2.22	0.000464	0.00313	down
184069	Minor.Salivary.Gland-(Parotid.Gland+Submandibular.Gland)/2	Acinar_Cells	ULBP3	0.00953038219182278	-0.532790599876475	DHRS3	0.0106953664755501	-0.881	0.015	0.0448	down
184070	Minor.Salivary.Gland-(Parotid.Gland+Submandibular.Gland)/2	Acinar_Cells	ULBP3	0.00953038219182278	-0.532790599876475	EDN1	0.00886727741668751	-2.61	3.82e-06	8.44e-05	down
184071	Minor.Salivary.Gland-(Parotid.Gland+Submandibular.Gland)/2	Acinar_Cells	ULBP3	0.00953038219182278	-0.532790599876475	EPHA2	0.00719320154342561	-2	3.02e-08	2.21e-06	down
184072	Minor.Salivary.Gland-(Parotid.Gland+Submandibular.Gland)/2	Acinar_Cells	ULBP3	0.00953038219182278	-0.532790599876475	EPHX2	0.00888110544835348	-0.524	0.0131	0.0402	down
184073	Minor.Salivary.Gland-(Parotid.Gland+Submandibular.Gland)/2	Acinar_Cells	ULBP3	0.00953038219182278	-0.532790599876475	EPS15	0.00712478477613453	-0.93	1.79e-05	0.000269	down
184074	Minor.Salivary.Gland-(Parotid.Gland+Submandibular.Gland)/2	Acinar_Cells	ULBP3	0.00953038219182278	-0.532790599876475	ETFB	0.00740610086556151	-0.793	0.00285	0.0126	down
184075	Minor.Salivary.Gland-(Parotid.Gland+Submandibular.Gland)/2	Acinar_Cells	ULBP3	0.00953038219182278	-0.532790599876475	FKBP5	0.0079588563029791	-5.06	4.21e-09	4.9e-07	down
184076	Minor.Salivary.Gland-(Parotid.Gland+Submandibular.Gland)/2	Acinar_Cells	ULBP3	0.00953038219182278	-0.532790599876475	FOS	0.0124721747166224	-1.59	0.0131	0.0403	down
184077	Minor.Salivary.Gland-(Parotid.Gland+Submandibular.Gland)/2	Acinar_Cells	ULBP3	0.00953038219182278	-0.532790599876475	FTH1	0.0072316316456429	-0.512	0.00356	0.0148	down
184078	Minor.Salivary.Gland-(Parotid.Gland+Submandibular.Gland)/2	Acinar_Cells	ULBP3	0.00953038219182278	-0.532790599876475	G0S2	0.00740203055061093	-6.65	9.37e-11	2.83e-08	down
184079	Minor.Salivary.Gland-(Parotid.Gland+Submandibular.Gland)/2	Acinar_Cells	ULBP3	0.00953038219182278	-0.532790599876475	GADD45B	0.00808554588241331	-3.09	1.08e-05	0.000187	down
184080	Minor.Salivary.Gland-(Parotid.Gland+Submandibular.Gland)/2	Acinar_Cells	ULBP3	0.00953038219182278	-0.532790599876475	GALK1	0.00712524288193608	-0.876	0.000192	0.00161	down
184081	Minor.Salivary.Gland-(Parotid.Gland+Submandibular.Gland)/2	Acinar_Cells	ULBP3	0.00953038219182278	-0.532790599876475	GPX2	0.00759549898743757	-4.77	0.000511	0.00336	down
184082	Minor.Salivary.Gland-(Parotid.Gland+Submandibular.Gland)/2	Acinar_Cells	ULBP3	0.00953038219182278	-0.532790599876475	HSPD1	0.00844184421920615	-0.589	0.0121	0.0377	down
184083	Minor.Salivary.Gland-(Parotid.Gland+Submandibular.Gland)/2	Acinar_Cells	ULBP3	0.00953038219182278	-0.532790599876475	ICAM1	0.00932373574986337	-2.32	0.00446	0.0176	down
184084	Minor.Salivary.Gland-(Parotid.Gland+Submandibular.Gland)/2	Acinar_Cells	ULBP3	0.00953038219182278	-0.532790599876475	IER3	0.00945579937514564	-2.11	0.000172	0.00148	down
184085	Minor.Salivary.Gland-(Parotid.Gland+Submandibular.Gland)/2	Acinar_Cells	ULBP3	0.00953038219182278	-0.532790599876475	MAN1A1	0.00816118074734998	-3.62	2.66e-09	3.79e-07	down
184086	Minor.Salivary.Gland-(Parotid.Gland+Submandibular.Gland)/2	Acinar_Cells	ULBP3	0.00953038219182278	-0.532790599876475	MEIS2	0.00742920942245559	-0.767	0.0108	0.0346	down
184087	Minor.Salivary.Gland-(Parotid.Gland+Submandibular.Gland)/2	Acinar_Cells	ULBP3	0.00953038219182278	-0.532790599876475	MIA2	0.00919590210963986	-0.677	0.00019	0.0016	down
184088	Minor.Salivary.Gland-(Parotid.Gland+Submandibular.Gland)/2	Acinar_Cells	ULBP3	0.00953038219182278	-0.532790599876475	MYC	0.020329206849533	-3.56	7.73e-09	7.48e-07	down
184089	Minor.Salivary.Gland-(Parotid.Gland+Submandibular.Gland)/2	Acinar_Cells	ULBP3	0.00953038219182278	-0.532790599876475	NAV2	0.0071560763088329	-1.93	0.00027	0.0021	down
184090	Minor.Salivary.Gland-(Parotid.Gland+Submandibular.Gland)/2	Acinar_Cells	ULBP3	0.00953038219182278	-0.532790599876475	NFKBIA	0.0110633667496587	-1.37	0.00504	0.0193	down
184091	Minor.Salivary.Gland-(Parotid.Gland+Submandibular.Gland)/2	Acinar_Cells	ULBP3	0.00953038219182278	-0.532790599876475	PALM2AKAP2	0.00807310947544713	-2.94	1.28e-07	6.36e-06	down
184092	Minor.Salivary.Gland-(Parotid.Gland+Submandibular.Gland)/2	Acinar_Cells	ULBP3	0.00953038219182278	-0.532790599876475	PIM1	0.012034818151528	-1.18	0.0118	0.0371	down
184093	Minor.Salivary.Gland-(Parotid.Gland+Submandibular.Gland)/2	Acinar_Cells	ULBP3	0.00953038219182278	-0.532790599876475	PPARGC1A	0.00831197234209449	-0.954	0.000723	0.00437	down
184094	Minor.Salivary.Gland-(Parotid.Gland+Submandibular.Gland)/2	Acinar_Cells	ULBP3	0.00953038219182278	-0.532790599876475	PTEN	0.00804680544919812	-1.1	6.69e-08	3.92e-06	down
184095	Minor.Salivary.Gland-(Parotid.Gland+Submandibular.Gland)/2	Acinar_Cells	ULBP3	0.00953038219182278	-0.532790599876475	PTPRG	0.0085290620072391	-1.74	0.00392	0.0159	down
184096	Minor.Salivary.Gland-(Parotid.Gland+Submandibular.Gland)/2	Acinar_Cells	ULBP3	0.00953038219182278	-0.532790599876475	SARDH	0.00748956683470681	-3.41	1.72e-05	0.000261	down
184097	Minor.Salivary.Gland-(Parotid.Gland+Submandibular.Gland)/2	Acinar_Cells	ULBP3	0.00953038219182278	-0.532790599876475	SLC25A25	0.00734596966824363	-1.74	0.000268	0.0021	down
184098	Minor.Salivary.Gland-(Parotid.Gland+Submandibular.Gland)/2	Acinar_Cells	ULBP3	0.00953038219182278	-0.532790599876475	SLC27A5	0.0074884240490161	-1.24	8.98e-07	2.91e-05	down
184099	Minor.Salivary.Gland-(Parotid.Gland+Submandibular.Gland)/2	Acinar_Cells	ULBP3	0.00953038219182278	-0.532790599876475	SMAD3	0.00721697905021328	-1.36	0.000549	0.00355	down
184100	Minor.Salivary.Gland-(Parotid.Gland+Submandibular.Gland)/2	Acinar_Cells	ULBP3	0.00953038219182278	-0.532790599876475	SOCS2	0.00896520649901741	-1.39	0.000239	0.00191	down
184101	Minor.Salivary.Gland-(Parotid.Gland+Submandibular.Gland)/2	Acinar_Cells	ULBP3	0.00953038219182278	-0.532790599876475	SOX5	0.0073942659725831	-1.08	0.000376	0.00268	down
184102	Minor.Salivary.Gland-(Parotid.Gland+Submandibular.Gland)/2	Acinar_Cells	ULBP3	0.00953038219182278	-0.532790599876475	STAT5A	0.00912104106437954	-1.18	6.63e-05	0.000719	down
184103	Minor.Salivary.Gland-(Parotid.Gland+Submandibular.Gland)/2	Acinar_Cells	ULBP3	0.00953038219182278	-0.532790599876475	TGIF1	0.00870767899488071	-0.673	0.007	0.0248	down
184104	Minor.Salivary.Gland-(Parotid.Gland+Submandibular.Gland)/2	Acinar_Cells	ULBP3	0.00953038219182278	-0.532790599876475	THBS1	0.00783836955588449	-1.87	0.000888	0.00513	down
184105	Minor.Salivary.Gland-(Parotid.Gland+Submandibular.Gland)/2	Acinar_Cells	ULBP3	0.00953038219182278	-0.532790599876475	TMEM150A	0.00783326392029957	-0.632	0.0145	0.0435	down
184106	Minor.Salivary.Gland-(Parotid.Gland+Submandibular.Gland)/2	Acinar_Cells	ULBP3	0.00953038219182278	-0.532790599876475	TRIB1	0.00754859069842062	-1.12	0.0138	0.0419	down
184107	Minor.Salivary.Gland-(Parotid.Gland+Submandibular.Gland)/2	Acinar_Cells	ULBP3	0.00953038219182278	-0.532790599876475	TRIB3	0.00725240856734349	-1.24	1.62e-05	0.000252	down
184108	Minor.Salivary.Gland-(Parotid.Gland+Submandibular.Gland)/2	Acinar_Cells	ULBP3	0.00953038219182278	-0.532790599876475	TRMT2A	0.00711811082158507	-0.801	0.000645	0.00399	down
184109	Minor.Salivary.Gland-(Parotid.Gland+Submandibular.Gland)/2	Acinar_Cells	ULBP3	0.00953038219182278	-0.532790599876475	TSC22D1	0.00752420567504244	-1.04	3.74e-05	0.000468	down
184110	Minor.Salivary.Gland-(Parotid.Gland+Submandibular.Gland)/2	Acinar_Cells	ULBP3	0.00953038219182278	-0.532790599876475	YARS1	0.0072337780435303	-0.863	0.00509	0.0195	down
184111	Minor.Salivary.Gland-(Parotid.Gland+Submandibular.Gland)/2	Acinar_Cells	ULBP3	0.00953038219182278	-0.532790599876475	ZFP36	0.00762856905756381	-1.75	0.00858	0.029	down
184112	Minor.Salivary.Gland-(Parotid.Gland+Submandibular.Gland)/2	Acinar_Cells	UTS2	0.0122401455761571	0.467528326667266	ANGPTL4	0.00573701716550244	-3.38	5.64e-06	0.000116	down
184113	Minor.Salivary.Gland-(Parotid.Gland+Submandibular.Gland)/2	Acinar_Cells	UTS2	0.0122401455761571	0.467528326667266	BCL3	0.00490292991357639	-1	0.000597	0.00377	down
184114	Minor.Salivary.Gland-(Parotid.Gland+Submandibular.Gland)/2	Acinar_Cells	UTS2	0.0122401455761571	0.467528326667266	BCL6	0.00671505569178856	-1.77	0.00142	0.00737	down
184115	Minor.Salivary.Gland-(Parotid.Gland+Submandibular.Gland)/2	Acinar_Cells	UTS2	0.0122401455761571	0.467528326667266	BHLHE40	0.00635118081136746	-3.01	6.1e-07	2.19e-05	down
184116	Minor.Salivary.Gland-(Parotid.Gland+Submandibular.Gland)/2	Acinar_Cells	UTS2	0.0122401455761571	0.467528326667266	BIRC3	0.00592277146901015	-3.22	5.43e-07	2.04e-05	down
184117	Minor.Salivary.Gland-(Parotid.Gland+Submandibular.Gland)/2	Acinar_Cells	UTS2	0.0122401455761571	0.467528326667266	BRCA1	0.00767654932139781	-0.968	0.0135	0.041	down
184118	Minor.Salivary.Gland-(Parotid.Gland+Submandibular.Gland)/2	Acinar_Cells	UTS2	0.0122401455761571	0.467528326667266	CCND1	0.0135468090381431	-1.1	0.00338	0.0143	down
184119	Minor.Salivary.Gland-(Parotid.Gland+Submandibular.Gland)/2	Acinar_Cells	UTS2	0.0122401455761571	0.467528326667266	CCND3	0.00513689831539283	-0.976	0.000206	0.00171	down
184120	Minor.Salivary.Gland-(Parotid.Gland+Submandibular.Gland)/2	Acinar_Cells	UTS2	0.0122401455761571	0.467528326667266	CD44	0.0050371366995279	-0.83	0.000168	0.00146	down
184121	Minor.Salivary.Gland-(Parotid.Gland+Submandibular.Gland)/2	Acinar_Cells	UTS2	0.0122401455761571	0.467528326667266	CDK4	0.00536696595964687	-0.792	3.87e-05	0.000478	down
184122	Minor.Salivary.Gland-(Parotid.Gland+Submandibular.Gland)/2	Acinar_Cells	UTS2	0.0122401455761571	0.467528326667266	CDKN1A	0.0140482006727243	-1.46	0.00946	0.0314	down
184123	Minor.Salivary.Gland-(Parotid.Gland+Submandibular.Gland)/2	Acinar_Cells	UTS2	0.0122401455761571	0.467528326667266	CEBPD	0.00471183025917506	-1.8	0.00214	0.01	down
184124	Minor.Salivary.Gland-(Parotid.Gland+Submandibular.Gland)/2	Acinar_Cells	UTS2	0.0122401455761571	0.467528326667266	CITED2	0.00688501330379674	-1.37	0.000333	0.00247	down
184125	Minor.Salivary.Gland-(Parotid.Gland+Submandibular.Gland)/2	Acinar_Cells	UTS2	0.0122401455761571	0.467528326667266	CXCR4	0.00698074597790608	-2.22	0.000464	0.00313	down
184126	Minor.Salivary.Gland-(Parotid.Gland+Submandibular.Gland)/2	Acinar_Cells	UTS2	0.0122401455761571	0.467528326667266	DHRS3	0.00546513701314277	-0.881	0.015	0.0448	down
184127	Minor.Salivary.Gland-(Parotid.Gland+Submandibular.Gland)/2	Acinar_Cells	UTS2	0.0122401455761571	0.467528326667266	EDN1	0.00734408027104038	-2.61	3.82e-06	8.44e-05	down
184128	Minor.Salivary.Gland-(Parotid.Gland+Submandibular.Gland)/2	Acinar_Cells	UTS2	0.0122401455761571	0.467528326667266	EPHA2	0.00557019553403083	-2	3.02e-08	2.21e-06	down
184129	Minor.Salivary.Gland-(Parotid.Gland+Submandibular.Gland)/2	Acinar_Cells	UTS2	0.0122401455761571	0.467528326667266	ETFB	0.00499470737580033	-0.793	0.00285	0.0126	down
184130	Minor.Salivary.Gland-(Parotid.Gland+Submandibular.Gland)/2	Acinar_Cells	UTS2	0.0122401455761571	0.467528326667266	FKBP5	0.00452501048066664	-5.06	4.21e-09	4.9e-07	down
184131	Minor.Salivary.Gland-(Parotid.Gland+Submandibular.Gland)/2	Acinar_Cells	UTS2	0.0122401455761571	0.467528326667266	FOS	0.010780679235437	-1.59	0.0131	0.0403	down
184132	Minor.Salivary.Gland-(Parotid.Gland+Submandibular.Gland)/2	Acinar_Cells	UTS2	0.0122401455761571	0.467528326667266	FOSL2	0.0048206492460318	-0.878	0.00203	0.00967	down
184133	Minor.Salivary.Gland-(Parotid.Gland+Submandibular.Gland)/2	Acinar_Cells	UTS2	0.0122401455761571	0.467528326667266	GADD45B	0.00593862784904749	-3.09	1.08e-05	0.000187	down
184134	Minor.Salivary.Gland-(Parotid.Gland+Submandibular.Gland)/2	Acinar_Cells	UTS2	0.0122401455761571	0.467528326667266	GADD45G	0.0050993730141963	-1.36	0.000788	0.00467	down
184135	Minor.Salivary.Gland-(Parotid.Gland+Submandibular.Gland)/2	Acinar_Cells	UTS2	0.0122401455761571	0.467528326667266	HSPB8	0.00470954171166244	-3.01	5.4e-06	0.000113	down
184136	Minor.Salivary.Gland-(Parotid.Gland+Submandibular.Gland)/2	Acinar_Cells	UTS2	0.0122401455761571	0.467528326667266	ICAM1	0.0634265925354151	-2.32	0.00446	0.0176	down
184137	Minor.Salivary.Gland-(Parotid.Gland+Submandibular.Gland)/2	Acinar_Cells	UTS2	0.0122401455761571	0.467528326667266	IER3	0.0072048171475698	-2.11	0.000172	0.00148	down
184138	Minor.Salivary.Gland-(Parotid.Gland+Submandibular.Gland)/2	Acinar_Cells	UTS2	0.0122401455761571	0.467528326667266	INSIG2	0.0044722601569073	-0.577	0.00277	0.0123	down
184139	Minor.Salivary.Gland-(Parotid.Gland+Submandibular.Gland)/2	Acinar_Cells	UTS2	0.0122401455761571	0.467528326667266	KLF10	0.0047006568052112	-4.38	7.18e-10	1.3e-07	down
184140	Minor.Salivary.Gland-(Parotid.Gland+Submandibular.Gland)/2	Acinar_Cells	UTS2	0.0122401455761571	0.467528326667266	LDHA	0.00519778720977212	-1.02	1.29e-05	0.000213	down
184141	Minor.Salivary.Gland-(Parotid.Gland+Submandibular.Gland)/2	Acinar_Cells	UTS2	0.0122401455761571	0.467528326667266	MGP	0.00490674537240156	-4.61	1.87e-08	1.47e-06	down
184142	Minor.Salivary.Gland-(Parotid.Gland+Submandibular.Gland)/2	Acinar_Cells	UTS2	0.0122401455761571	0.467528326667266	MIA2	0.00453236101465098	-0.677	0.00019	0.0016	down
184143	Minor.Salivary.Gland-(Parotid.Gland+Submandibular.Gland)/2	Acinar_Cells	UTS2	0.0122401455761571	0.467528326667266	MYC	0.0139341961630958	-3.56	7.73e-09	7.48e-07	down
184144	Minor.Salivary.Gland-(Parotid.Gland+Submandibular.Gland)/2	Acinar_Cells	UTS2	0.0122401455761571	0.467528326667266	NFIL3	0.00474801381217006	-1.65	0.00295	0.0129	down
184145	Minor.Salivary.Gland-(Parotid.Gland+Submandibular.Gland)/2	Acinar_Cells	UTS2	0.0122401455761571	0.467528326667266	NFKBIA	0.00653461362764928	-1.37	0.00504	0.0193	down
184146	Minor.Salivary.Gland-(Parotid.Gland+Submandibular.Gland)/2	Acinar_Cells	UTS2	0.0122401455761571	0.467528326667266	NR3C1	0.00477731380551193	-0.76	0.000178	0.00153	down
184147	Minor.Salivary.Gland-(Parotid.Gland+Submandibular.Gland)/2	Acinar_Cells	UTS2	0.0122401455761571	0.467528326667266	NUPR1	0.0045016473741748	-0.998	0.00261	0.0117	down
184148	Minor.Salivary.Gland-(Parotid.Gland+Submandibular.Gland)/2	Acinar_Cells	UTS2	0.0122401455761571	0.467528326667266	PALM2AKAP2	0.00460939594796641	-2.94	1.28e-07	6.36e-06	down
184149	Minor.Salivary.Gland-(Parotid.Gland+Submandibular.Gland)/2	Acinar_Cells	UTS2	0.0122401455761571	0.467528326667266	PIM1	0.00577051873509749	-1.18	0.0118	0.0371	down
184150	Minor.Salivary.Gland-(Parotid.Gland+Submandibular.Gland)/2	Acinar_Cells	UTS2	0.0122401455761571	0.467528326667266	PPARGC1A	0.0059038479297232	-0.954	0.000723	0.00437	down
184151	Minor.Salivary.Gland-(Parotid.Gland+Submandibular.Gland)/2	Acinar_Cells	UTS2	0.0122401455761571	0.467528326667266	PPP1R3C	0.00476371025475449	-2.23	5.28e-06	0.000111	down
184152	Minor.Salivary.Gland-(Parotid.Gland+Submandibular.Gland)/2	Acinar_Cells	UTS2	0.0122401455761571	0.467528326667266	PTEN	0.0056445780635303	-1.1	6.69e-08	3.92e-06	down
184153	Minor.Salivary.Gland-(Parotid.Gland+Submandibular.Gland)/2	Acinar_Cells	UTS2	0.0122401455761571	0.467528326667266	SMAD3	0.00531502245935774	-1.36	0.000549	0.00355	down
184154	Minor.Salivary.Gland-(Parotid.Gland+Submandibular.Gland)/2	Acinar_Cells	UTS2	0.0122401455761571	0.467528326667266	SOCS2	0.0055913997308315	-1.39	0.000239	0.00191	down
184155	Minor.Salivary.Gland-(Parotid.Gland+Submandibular.Gland)/2	Acinar_Cells	UTS2	0.0122401455761571	0.467528326667266	SPRY1	0.00454077795093966	-1.38	0.00058	0.00371	down
184156	Minor.Salivary.Gland-(Parotid.Gland+Submandibular.Gland)/2	Acinar_Cells	UTS2	0.0122401455761571	0.467528326667266	TGIF1	0.00581452760172367	-0.673	0.007	0.0248	down
184157	Minor.Salivary.Gland-(Parotid.Gland+Submandibular.Gland)/2	Acinar_Cells	UTS2	0.0122401455761571	0.467528326667266	THBS1	0.00630897572333361	-1.87	0.000888	0.00513	down
184158	Minor.Salivary.Gland-(Parotid.Gland+Submandibular.Gland)/2	Acinar_Cells	UTS2	0.0122401455761571	0.467528326667266	TM4SF1	0.00450260068547304	-0.929	0.00629	0.0231	down
184159	Minor.Salivary.Gland-(Parotid.Gland+Submandibular.Gland)/2	Acinar_Cells	UTS2	0.0122401455761571	0.467528326667266	TRIB1	0.00576225690651219	-1.12	0.0138	0.0419	down
184160	Minor.Salivary.Gland-(Parotid.Gland+Submandibular.Gland)/2	Acinar_Cells	UTS2	0.0122401455761571	0.467528326667266	ZFP36	0.00487075223385633	-1.75	0.00858	0.029	down
184161	Minor.Salivary.Gland-(Parotid.Gland+Submandibular.Gland)/2	Acinar_Cells	UTS2B	0.0129126595093561	0.715789270642099	ANGPTL4	0.00413367030746812	-3.38	5.64e-06	0.000116	down
184162	Minor.Salivary.Gland-(Parotid.Gland+Submandibular.Gland)/2	Acinar_Cells	UTS2B	0.0129126595093561	0.715789270642099	BCL3	0.00384182939815965	-1	0.000597	0.00377	down
184163	Minor.Salivary.Gland-(Parotid.Gland+Submandibular.Gland)/2	Acinar_Cells	UTS2B	0.0129126595093561	0.715789270642099	BCL6	0.00520088756077696	-1.77	0.00142	0.00737	down
184164	Minor.Salivary.Gland-(Parotid.Gland+Submandibular.Gland)/2	Acinar_Cells	UTS2B	0.0129126595093561	0.715789270642099	BHLHE40	0.00499853296957837	-3.01	6.1e-07	2.19e-05	down
184165	Minor.Salivary.Gland-(Parotid.Gland+Submandibular.Gland)/2	Acinar_Cells	UTS2B	0.0129126595093561	0.715789270642099	BIRC3	0.0048527948470252	-3.22	5.43e-07	2.04e-05	down
184166	Minor.Salivary.Gland-(Parotid.Gland+Submandibular.Gland)/2	Acinar_Cells	UTS2B	0.0129126595093561	0.715789270642099	BRCA1	0.0061396481857344	-0.968	0.0135	0.041	down
184167	Minor.Salivary.Gland-(Parotid.Gland+Submandibular.Gland)/2	Acinar_Cells	UTS2B	0.0129126595093561	0.715789270642099	CALD1	0.00376361796983672	-0.962	0.00478	0.0186	down
184168	Minor.Salivary.Gland-(Parotid.Gland+Submandibular.Gland)/2	Acinar_Cells	UTS2B	0.0129126595093561	0.715789270642099	CCND1	0.0096552550807051	-1.1	0.00338	0.0143	down
184169	Minor.Salivary.Gland-(Parotid.Gland+Submandibular.Gland)/2	Acinar_Cells	UTS2B	0.0129126595093561	0.715789270642099	CCND3	0.00391176967519657	-0.976	0.000206	0.00171	down
184170	Minor.Salivary.Gland-(Parotid.Gland+Submandibular.Gland)/2	Acinar_Cells	UTS2B	0.0129126595093561	0.715789270642099	CD44	0.00373350961929289	-0.83	0.000168	0.00146	down
184171	Minor.Salivary.Gland-(Parotid.Gland+Submandibular.Gland)/2	Acinar_Cells	UTS2B	0.0129126595093561	0.715789270642099	CDK4	0.00376280594558208	-0.792	3.87e-05	0.000478	down
184172	Minor.Salivary.Gland-(Parotid.Gland+Submandibular.Gland)/2	Acinar_Cells	UTS2B	0.0129126595093561	0.715789270642099	CDKN1A	0.0103202951349228	-1.46	0.00946	0.0314	down
184173	Minor.Salivary.Gland-(Parotid.Gland+Submandibular.Gland)/2	Acinar_Cells	UTS2B	0.0129126595093561	0.715789270642099	CEBPD	0.00344014161813148	-1.8	0.00214	0.01	down
184174	Minor.Salivary.Gland-(Parotid.Gland+Submandibular.Gland)/2	Acinar_Cells	UTS2B	0.0129126595093561	0.715789270642099	CITED2	0.00491154793984731	-1.37	0.000333	0.00247	down
184175	Minor.Salivary.Gland-(Parotid.Gland+Submandibular.Gland)/2	Acinar_Cells	UTS2B	0.0129126595093561	0.715789270642099	CREM	0.00338861769750385	-0.818	0.00117	0.00631	down
184176	Minor.Salivary.Gland-(Parotid.Gland+Submandibular.Gland)/2	Acinar_Cells	UTS2B	0.0129126595093561	0.715789270642099	CXCR4	0.0053215839504589	-2.22	0.000464	0.00313	down
184177	Minor.Salivary.Gland-(Parotid.Gland+Submandibular.Gland)/2	Acinar_Cells	UTS2B	0.0129126595093561	0.715789270642099	DHRS3	0.00425589161329812	-0.881	0.015	0.0448	down
184178	Minor.Salivary.Gland-(Parotid.Gland+Submandibular.Gland)/2	Acinar_Cells	UTS2B	0.0129126595093561	0.715789270642099	EDN1	0.0053635250802988	-2.61	3.82e-06	8.44e-05	down
184179	Minor.Salivary.Gland-(Parotid.Gland+Submandibular.Gland)/2	Acinar_Cells	UTS2B	0.0129126595093561	0.715789270642099	EPHA2	0.00378023347053221	-2	3.02e-08	2.21e-06	down
184180	Minor.Salivary.Gland-(Parotid.Gland+Submandibular.Gland)/2	Acinar_Cells	UTS2B	0.0129126595093561	0.715789270642099	ETFB	0.00399831621462563	-0.793	0.00285	0.0126	down
184181	Minor.Salivary.Gland-(Parotid.Gland+Submandibular.Gland)/2	Acinar_Cells	UTS2B	0.0129126595093561	0.715789270642099	FOS	0.00871682086663488	-1.59	0.0131	0.0403	down
184182	Minor.Salivary.Gland-(Parotid.Gland+Submandibular.Gland)/2	Acinar_Cells	UTS2B	0.0129126595093561	0.715789270642099	FOSL2	0.00377178591205521	-0.878	0.00203	0.00967	down
184183	Minor.Salivary.Gland-(Parotid.Gland+Submandibular.Gland)/2	Acinar_Cells	UTS2B	0.0129126595093561	0.715789270642099	GADD45B	0.00439650758107739	-3.09	1.08e-05	0.000187	down
184184	Minor.Salivary.Gland-(Parotid.Gland+Submandibular.Gland)/2	Acinar_Cells	UTS2B	0.0129126595093561	0.715789270642099	GADD45G	0.00396498482798534	-1.36	0.000788	0.00467	down
184185	Minor.Salivary.Gland-(Parotid.Gland+Submandibular.Gland)/2	Acinar_Cells	UTS2B	0.0129126595093561	0.715789270642099	ICAM1	0.0624584732066798	-2.32	0.00446	0.0176	down
184186	Minor.Salivary.Gland-(Parotid.Gland+Submandibular.Gland)/2	Acinar_Cells	UTS2B	0.0129126595093561	0.715789270642099	IER3	0.00605038552026049	-2.11	0.000172	0.00148	down
184187	Minor.Salivary.Gland-(Parotid.Gland+Submandibular.Gland)/2	Acinar_Cells	UTS2B	0.0129126595093561	0.715789270642099	KLF10	0.00359975512137475	-4.38	7.18e-10	1.3e-07	down
184188	Minor.Salivary.Gland-(Parotid.Gland+Submandibular.Gland)/2	Acinar_Cells	UTS2B	0.0129126595093561	0.715789270642099	LDHA	0.00348790478331311	-1.02	1.29e-05	0.000213	down
184189	Minor.Salivary.Gland-(Parotid.Gland+Submandibular.Gland)/2	Acinar_Cells	UTS2B	0.0129126595093561	0.715789270642099	MAN1A1	0.00343971438855786	-3.62	2.66e-09	3.79e-07	down
184190	Minor.Salivary.Gland-(Parotid.Gland+Submandibular.Gland)/2	Acinar_Cells	UTS2B	0.0129126595093561	0.715789270642099	MGP	0.00382871378005957	-4.61	1.87e-08	1.47e-06	down
184191	Minor.Salivary.Gland-(Parotid.Gland+Submandibular.Gland)/2	Acinar_Cells	UTS2B	0.0129126595093561	0.715789270642099	MIA2	0.00354211704907433	-0.677	0.00019	0.0016	down
184192	Minor.Salivary.Gland-(Parotid.Gland+Submandibular.Gland)/2	Acinar_Cells	UTS2B	0.0129126595093561	0.715789270642099	MYC	0.00999116916631885	-3.56	7.73e-09	7.48e-07	down
184193	Minor.Salivary.Gland-(Parotid.Gland+Submandibular.Gland)/2	Acinar_Cells	UTS2B	0.0129126595093561	0.715789270642099	MYO1B	0.00343423746503068	-1.22	0.00241	0.011	down
184194	Minor.Salivary.Gland-(Parotid.Gland+Submandibular.Gland)/2	Acinar_Cells	UTS2B	0.0129126595093561	0.715789270642099	NFIL3	0.00382474749909041	-1.65	0.00295	0.0129	down
184195	Minor.Salivary.Gland-(Parotid.Gland+Submandibular.Gland)/2	Acinar_Cells	UTS2B	0.0129126595093561	0.715789270642099	NFKBIA	0.00513132864190243	-1.37	0.00504	0.0193	down
184196	Minor.Salivary.Gland-(Parotid.Gland+Submandibular.Gland)/2	Acinar_Cells	UTS2B	0.0129126595093561	0.715789270642099	NR3C1	0.0035679461017764	-0.76	0.000178	0.00153	down
184197	Minor.Salivary.Gland-(Parotid.Gland+Submandibular.Gland)/2	Acinar_Cells	UTS2B	0.0129126595093561	0.715789270642099	PIM1	0.00448928739134949	-1.18	0.0118	0.0371	down
184198	Minor.Salivary.Gland-(Parotid.Gland+Submandibular.Gland)/2	Acinar_Cells	UTS2B	0.0129126595093561	0.715789270642099	PML	0.00343320593312211	-0.506	0.0105	0.0339	down
184199	Minor.Salivary.Gland-(Parotid.Gland+Submandibular.Gland)/2	Acinar_Cells	UTS2B	0.0129126595093561	0.715789270642099	PPARGC1A	0.0046049176849026	-0.954	0.000723	0.00437	down
184200	Minor.Salivary.Gland-(Parotid.Gland+Submandibular.Gland)/2	Acinar_Cells	UTS2B	0.0129126595093561	0.715789270642099	PPP1R3C	0.00346480905623743	-2.23	5.28e-06	0.000111	down
184201	Minor.Salivary.Gland-(Parotid.Gland+Submandibular.Gland)/2	Acinar_Cells	UTS2B	0.0129126595093561	0.715789270642099	PTEN	0.00417058074885475	-1.1	6.69e-08	3.92e-06	down
184202	Minor.Salivary.Gland-(Parotid.Gland+Submandibular.Gland)/2	Acinar_Cells	UTS2B	0.0129126595093561	0.715789270642099	SMAD3	0.00377366821547488	-1.36	0.000549	0.00355	down
184203	Minor.Salivary.Gland-(Parotid.Gland+Submandibular.Gland)/2	Acinar_Cells	UTS2B	0.0129126595093561	0.715789270642099	SOCS2	0.0042055720859818	-1.39	0.000239	0.00191	down
184204	Minor.Salivary.Gland-(Parotid.Gland+Submandibular.Gland)/2	Acinar_Cells	UTS2B	0.0129126595093561	0.715789270642099	TGIF1	0.00450119949545691	-0.673	0.007	0.0248	down
184205	Minor.Salivary.Gland-(Parotid.Gland+Submandibular.Gland)/2	Acinar_Cells	UTS2B	0.0129126595093561	0.715789270642099	THBS1	0.00499157442663743	-1.87	0.000888	0.00513	down
184206	Minor.Salivary.Gland-(Parotid.Gland+Submandibular.Gland)/2	Acinar_Cells	UTS2B	0.0129126595093561	0.715789270642099	TM4SF1	0.00397643046294216	-0.929	0.00629	0.0231	down
184207	Minor.Salivary.Gland-(Parotid.Gland+Submandibular.Gland)/2	Acinar_Cells	UTS2B	0.0129126595093561	0.715789270642099	TRIB1	0.00429708860801191	-1.12	0.0138	0.0419	down
184208	Minor.Salivary.Gland-(Parotid.Gland+Submandibular.Gland)/2	Acinar_Cells	UTS2B	0.0129126595093561	0.715789270642099	ZFP36	0.00368626136410339	-1.75	0.00858	0.029	down
184209	Minor.Salivary.Gland-(Parotid.Gland+Submandibular.Gland)/2	Acinar_Cells	UXS1	0.0151110642060717	1.52733829335039	ABCG2	0.0064486061374983	-2.73	0.00108	0.00594	down
184210	Minor.Salivary.Gland-(Parotid.Gland+Submandibular.Gland)/2	Acinar_Cells	UXS1	0.0151110642060717	1.52733829335039	ACSL1	0.00605511139360282	-1.14	2.4e-05	0.000338	down
184211	Minor.Salivary.Gland-(Parotid.Gland+Submandibular.Gland)/2	Acinar_Cells	UXS1	0.0151110642060717	1.52733829335039	ANGPTL4	0.00723764005374063	-3.38	5.64e-06	0.000116	down
184212	Minor.Salivary.Gland-(Parotid.Gland+Submandibular.Gland)/2	Acinar_Cells	UXS1	0.0151110642060717	1.52733829335039	BCAR3	0.00612866371797946	-1.91	6.5e-06	0.000131	down
184213	Minor.Salivary.Gland-(Parotid.Gland+Submandibular.Gland)/2	Acinar_Cells	UXS1	0.0151110642060717	1.52733829335039	BCL3	0.00626107110613993	-1	0.000597	0.00377	down
184214	Minor.Salivary.Gland-(Parotid.Gland+Submandibular.Gland)/2	Acinar_Cells	UXS1	0.0151110642060717	1.52733829335039	BCL6	0.00973823757863523	-1.77	0.00142	0.00737	down
184215	Minor.Salivary.Gland-(Parotid.Gland+Submandibular.Gland)/2	Acinar_Cells	UXS1	0.0151110642060717	1.52733829335039	BHLHE40	0.00768842336228943	-3.01	6.1e-07	2.19e-05	down
184216	Minor.Salivary.Gland-(Parotid.Gland+Submandibular.Gland)/2	Acinar_Cells	UXS1	0.0151110642060717	1.52733829335039	BIRC3	0.00660356844819957	-3.22	5.43e-07	2.04e-05	down
184217	Minor.Salivary.Gland-(Parotid.Gland+Submandibular.Gland)/2	Acinar_Cells	UXS1	0.0151110642060717	1.52733829335039	BRCA1	0.00993800623468015	-0.968	0.0135	0.041	down
184218	Minor.Salivary.Gland-(Parotid.Gland+Submandibular.Gland)/2	Acinar_Cells	UXS1	0.0151110642060717	1.52733829335039	CCND1	0.0171634365363555	-1.1	0.00338	0.0143	down
184219	Minor.Salivary.Gland-(Parotid.Gland+Submandibular.Gland)/2	Acinar_Cells	UXS1	0.0151110642060717	1.52733829335039	CD44	0.00744095082856831	-0.83	0.000168	0.00146	down
184220	Minor.Salivary.Gland-(Parotid.Gland+Submandibular.Gland)/2	Acinar_Cells	UXS1	0.0151110642060717	1.52733829335039	CD55	0.00596729452664671	-2.02	5.86e-05	0.000658	down
184221	Minor.Salivary.Gland-(Parotid.Gland+Submandibular.Gland)/2	Acinar_Cells	UXS1	0.0151110642060717	1.52733829335039	CDK4	0.00600053584879005	-0.792	3.87e-05	0.000478	down
184222	Minor.Salivary.Gland-(Parotid.Gland+Submandibular.Gland)/2	Acinar_Cells	UXS1	0.0151110642060717	1.52733829335039	CDKN1A	0.0164041841122478	-1.46	0.00946	0.0314	down
184223	Minor.Salivary.Gland-(Parotid.Gland+Submandibular.Gland)/2	Acinar_Cells	UXS1	0.0151110642060717	1.52733829335039	CEMIP2	0.00600023030271771	-1.67	0.000338	0.00249	down
184224	Minor.Salivary.Gland-(Parotid.Gland+Submandibular.Gland)/2	Acinar_Cells	UXS1	0.0151110642060717	1.52733829335039	CISH	0.00608575053398372	-2.51	1.54e-07	7.37e-06	down
184225	Minor.Salivary.Gland-(Parotid.Gland+Submandibular.Gland)/2	Acinar_Cells	UXS1	0.0151110642060717	1.52733829335039	CITED2	0.00771148981775068	-1.37	0.000333	0.00247	down
184226	Minor.Salivary.Gland-(Parotid.Gland+Submandibular.Gland)/2	Acinar_Cells	UXS1	0.0151110642060717	1.52733829335039	CXCR4	0.0086647517629681	-2.22	0.000464	0.00313	down
184227	Minor.Salivary.Gland-(Parotid.Gland+Submandibular.Gland)/2	Acinar_Cells	UXS1	0.0151110642060717	1.52733829335039	DAB2	0.00659372263662281	-0.938	0.00876	0.0295	down
184228	Minor.Salivary.Gland-(Parotid.Gland+Submandibular.Gland)/2	Acinar_Cells	UXS1	0.0151110642060717	1.52733829335039	DHRS2	0.00645782387626976	-4.24	1.09e-07	5.69e-06	down
184229	Minor.Salivary.Gland-(Parotid.Gland+Submandibular.Gland)/2	Acinar_Cells	UXS1	0.0151110642060717	1.52733829335039	DHRS3	0.00820786881143939	-0.881	0.015	0.0448	down
184230	Minor.Salivary.Gland-(Parotid.Gland+Submandibular.Gland)/2	Acinar_Cells	UXS1	0.0151110642060717	1.52733829335039	EDN1	0.00952075298680973	-2.61	3.82e-06	8.44e-05	down
184231	Minor.Salivary.Gland-(Parotid.Gland+Submandibular.Gland)/2	Acinar_Cells	UXS1	0.0151110642060717	1.52733829335039	EPHA2	0.0076136870241774	-2	3.02e-08	2.21e-06	down
184232	Minor.Salivary.Gland-(Parotid.Gland+Submandibular.Gland)/2	Acinar_Cells	UXS1	0.0151110642060717	1.52733829335039	ETFB	0.00596568398474124	-0.793	0.00285	0.0126	down
184233	Minor.Salivary.Gland-(Parotid.Gland+Submandibular.Gland)/2	Acinar_Cells	UXS1	0.0151110642060717	1.52733829335039	FOS	0.0140990356009221	-1.59	0.0131	0.0403	down
184234	Minor.Salivary.Gland-(Parotid.Gland+Submandibular.Gland)/2	Acinar_Cells	UXS1	0.0151110642060717	1.52733829335039	FOSL2	0.00589623753548838	-0.878	0.00203	0.00967	down
184235	Minor.Salivary.Gland-(Parotid.Gland+Submandibular.Gland)/2	Acinar_Cells	UXS1	0.0151110642060717	1.52733829335039	FOXC1	0.00595475121844289	-0.691	0.00958	0.0317	down
184236	Minor.Salivary.Gland-(Parotid.Gland+Submandibular.Gland)/2	Acinar_Cells	UXS1	0.0151110642060717	1.52733829335039	GADD45B	0.00783917037136408	-3.09	1.08e-05	0.000187	down
184237	Minor.Salivary.Gland-(Parotid.Gland+Submandibular.Gland)/2	Acinar_Cells	UXS1	0.0151110642060717	1.52733829335039	GADD45G	0.00711935577385632	-1.36	0.000788	0.00467	down
184238	Minor.Salivary.Gland-(Parotid.Gland+Submandibular.Gland)/2	Acinar_Cells	UXS1	0.0151110642060717	1.52733829335039	GSE1	0.0059201142343726	-0.617	0.00642	0.0234	down
184239	Minor.Salivary.Gland-(Parotid.Gland+Submandibular.Gland)/2	Acinar_Cells	UXS1	0.0151110642060717	1.52733829335039	HSPB8	0.00769060800021916	-3.01	5.4e-06	0.000113	down
184240	Minor.Salivary.Gland-(Parotid.Gland+Submandibular.Gland)/2	Acinar_Cells	UXS1	0.0151110642060717	1.52733829335039	ICAM1	0.00770614245806113	-2.32	0.00446	0.0176	down
184241	Minor.Salivary.Gland-(Parotid.Gland+Submandibular.Gland)/2	Acinar_Cells	UXS1	0.0151110642060717	1.52733829335039	IER3	0.00996085320352432	-2.11	0.000172	0.00148	down
184242	Minor.Salivary.Gland-(Parotid.Gland+Submandibular.Gland)/2	Acinar_Cells	UXS1	0.0151110642060717	1.52733829335039	KLF10	0.00602780601250088	-4.38	7.18e-10	1.3e-07	down
184243	Minor.Salivary.Gland-(Parotid.Gland+Submandibular.Gland)/2	Acinar_Cells	UXS1	0.0151110642060717	1.52733829335039	LDHA	0.00610996217481297	-1.02	1.29e-05	0.000213	down
184244	Minor.Salivary.Gland-(Parotid.Gland+Submandibular.Gland)/2	Acinar_Cells	UXS1	0.0151110642060717	1.52733829335039	MGP	0.00617422620660953	-4.61	1.87e-08	1.47e-06	down
184245	Minor.Salivary.Gland-(Parotid.Gland+Submandibular.Gland)/2	Acinar_Cells	UXS1	0.0151110642060717	1.52733829335039	MYC	0.0172696944335227	-3.56	7.73e-09	7.48e-07	down
184246	Minor.Salivary.Gland-(Parotid.Gland+Submandibular.Gland)/2	Acinar_Cells	UXS1	0.0151110642060717	1.52733829335039	NFKBIA	0.00847712420588354	-1.37	0.00504	0.0193	down
184247	Minor.Salivary.Gland-(Parotid.Gland+Submandibular.Gland)/2	Acinar_Cells	UXS1	0.0151110642060717	1.52733829335039	NUPR1	0.00603417283650627	-0.998	0.00261	0.0117	down
184248	Minor.Salivary.Gland-(Parotid.Gland+Submandibular.Gland)/2	Acinar_Cells	UXS1	0.0151110642060717	1.52733829335039	OPTN	0.00643997292435472	-1.78	2.31e-06	5.89e-05	down
184249	Minor.Salivary.Gland-(Parotid.Gland+Submandibular.Gland)/2	Acinar_Cells	UXS1	0.0151110642060717	1.52733829335039	PALM2AKAP2	0.00593338294156238	-2.94	1.28e-07	6.36e-06	down
184250	Minor.Salivary.Gland-(Parotid.Gland+Submandibular.Gland)/2	Acinar_Cells	UXS1	0.0151110642060717	1.52733829335039	PIM1	0.00779348378414897	-1.18	0.0118	0.0371	down
184251	Minor.Salivary.Gland-(Parotid.Gland+Submandibular.Gland)/2	Acinar_Cells	UXS1	0.0151110642060717	1.52733829335039	PPARGC1A	0.00675054159133318	-0.954	0.000723	0.00437	down
184252	Minor.Salivary.Gland-(Parotid.Gland+Submandibular.Gland)/2	Acinar_Cells	UXS1	0.0151110642060717	1.52733829335039	PPP1R3C	0.00591573243565338	-2.23	5.28e-06	0.000111	down
184253	Minor.Salivary.Gland-(Parotid.Gland+Submandibular.Gland)/2	Acinar_Cells	UXS1	0.0151110642060717	1.52733829335039	PTEN	0.00660380147879711	-1.1	6.69e-08	3.92e-06	down
184254	Minor.Salivary.Gland-(Parotid.Gland+Submandibular.Gland)/2	Acinar_Cells	UXS1	0.0151110642060717	1.52733829335039	RERG	0.00687077699865644	-2.62	0.000358	0.0026	down
184255	Minor.Salivary.Gland-(Parotid.Gland+Submandibular.Gland)/2	Acinar_Cells	UXS1	0.0151110642060717	1.52733829335039	SMAD3	0.00621651941528777	-1.36	0.000549	0.00355	down
184256	Minor.Salivary.Gland-(Parotid.Gland+Submandibular.Gland)/2	Acinar_Cells	UXS1	0.0151110642060717	1.52733829335039	SOCS2	0.00758746422790096	-1.39	0.000239	0.00191	down
184257	Minor.Salivary.Gland-(Parotid.Gland+Submandibular.Gland)/2	Acinar_Cells	UXS1	0.0151110642060717	1.52733829335039	STAT5A	0.00613470762712034	-1.18	6.63e-05	0.000719	down
184258	Minor.Salivary.Gland-(Parotid.Gland+Submandibular.Gland)/2	Acinar_Cells	UXS1	0.0151110642060717	1.52733829335039	TGFB2	0.00608603877024104	-1.4	0.0124	0.0385	down
184259	Minor.Salivary.Gland-(Parotid.Gland+Submandibular.Gland)/2	Acinar_Cells	UXS1	0.0151110642060717	1.52733829335039	TGIF1	0.00651943253395061	-0.673	0.007	0.0248	down
184260	Minor.Salivary.Gland-(Parotid.Gland+Submandibular.Gland)/2	Acinar_Cells	UXS1	0.0151110642060717	1.52733829335039	THBS1	0.0083180279849344	-1.87	0.000888	0.00513	down
184261	Minor.Salivary.Gland-(Parotid.Gland+Submandibular.Gland)/2	Acinar_Cells	UXS1	0.0151110642060717	1.52733829335039	TM4SF1	0.00663467202345159	-0.929	0.00629	0.0231	down
184262	Minor.Salivary.Gland-(Parotid.Gland+Submandibular.Gland)/2	Acinar_Cells	UXS1	0.0151110642060717	1.52733829335039	TPD52L1	0.00646278711141011	-1.46	7.42e-07	2.53e-05	down
184263	Minor.Salivary.Gland-(Parotid.Gland+Submandibular.Gland)/2	Acinar_Cells	UXS1	0.0151110642060717	1.52733829335039	TRIB1	0.00639735418197085	-1.12	0.0138	0.0419	down
184264	Minor.Salivary.Gland-(Parotid.Gland+Submandibular.Gland)/2	Acinar_Cells	UXS1	0.0151110642060717	1.52733829335039	TSC22D3	0.00778975272522724	-1.86	4.78e-06	0.000102	down
184265	Minor.Salivary.Gland-(Parotid.Gland+Submandibular.Gland)/2	Acinar_Cells	UXS1	0.0151110642060717	1.52733829335039	ZFP36	0.00625167004165924	-1.75	0.00858	0.029	down
184266	Minor.Salivary.Gland-(Parotid.Gland+Submandibular.Gland)/2	Acinar_Cells	VCAM1	0.0122100771522125	0.456428459521298	ANGPTL4	0.00634666770793857	-3.38	5.64e-06	0.000116	down
184267	Minor.Salivary.Gland-(Parotid.Gland+Submandibular.Gland)/2	Acinar_Cells	VCAM1	0.0122100771522125	0.456428459521298	BCL3	0.00822010396523667	-1	0.000597	0.00377	down
184268	Minor.Salivary.Gland-(Parotid.Gland+Submandibular.Gland)/2	Acinar_Cells	VCAM1	0.0122100771522125	0.456428459521298	BCL6	0.00960571775595668	-1.77	0.00142	0.00737	down
184269	Minor.Salivary.Gland-(Parotid.Gland+Submandibular.Gland)/2	Acinar_Cells	VCAM1	0.0122100771522125	0.456428459521298	BHLHE40	0.00874610976734835	-3.01	6.1e-07	2.19e-05	down
184270	Minor.Salivary.Gland-(Parotid.Gland+Submandibular.Gland)/2	Acinar_Cells	VCAM1	0.0122100771522125	0.456428459521298	BIRC3	0.00873526087292547	-3.22	5.43e-07	2.04e-05	down
184271	Minor.Salivary.Gland-(Parotid.Gland+Submandibular.Gland)/2	Acinar_Cells	VCAM1	0.0122100771522125	0.456428459521298	BRCA1	0.0107780663054687	-0.968	0.0135	0.041	down
184272	Minor.Salivary.Gland-(Parotid.Gland+Submandibular.Gland)/2	Acinar_Cells	VCAM1	0.0122100771522125	0.456428459521298	CCND1	0.0169293248879034	-1.1	0.00338	0.0143	down
184273	Minor.Salivary.Gland-(Parotid.Gland+Submandibular.Gland)/2	Acinar_Cells	VCAM1	0.0122100771522125	0.456428459521298	CCND3	0.00707145119776396	-0.976	0.000206	0.00171	down
184274	Minor.Salivary.Gland-(Parotid.Gland+Submandibular.Gland)/2	Acinar_Cells	VCAM1	0.0122100771522125	0.456428459521298	CD44	0.00680318343006547	-0.83	0.000168	0.00146	down
184275	Minor.Salivary.Gland-(Parotid.Gland+Submandibular.Gland)/2	Acinar_Cells	VCAM1	0.0122100771522125	0.456428459521298	CD55	0.00633628309822265	-2.02	5.86e-05	0.000658	down
184276	Minor.Salivary.Gland-(Parotid.Gland+Submandibular.Gland)/2	Acinar_Cells	VCAM1	0.0122100771522125	0.456428459521298	CDK4	0.00713346415319926	-0.792	3.87e-05	0.000478	down
184277	Minor.Salivary.Gland-(Parotid.Gland+Submandibular.Gland)/2	Acinar_Cells	VCAM1	0.0122100771522125	0.456428459521298	CDKN1A	0.0186885269805852	-1.46	0.00946	0.0314	down
184278	Minor.Salivary.Gland-(Parotid.Gland+Submandibular.Gland)/2	Acinar_Cells	VCAM1	0.0122100771522125	0.456428459521298	CITED2	0.0084397628789032	-1.37	0.000333	0.00247	down
184279	Minor.Salivary.Gland-(Parotid.Gland+Submandibular.Gland)/2	Acinar_Cells	VCAM1	0.0122100771522125	0.456428459521298	CXCR4	0.00874812861752789	-2.22	0.000464	0.00313	down
184280	Minor.Salivary.Gland-(Parotid.Gland+Submandibular.Gland)/2	Acinar_Cells	VCAM1	0.0122100771522125	0.456428459521298	DHRS3	0.00710858915772634	-0.881	0.015	0.0448	down
184281	Minor.Salivary.Gland-(Parotid.Gland+Submandibular.Gland)/2	Acinar_Cells	VCAM1	0.0122100771522125	0.456428459521298	EDN1	0.00983733331785265	-2.61	3.82e-06	8.44e-05	down
184282	Minor.Salivary.Gland-(Parotid.Gland+Submandibular.Gland)/2	Acinar_Cells	VCAM1	0.0122100771522125	0.456428459521298	EPHA2	0.00688564307110936	-2	3.02e-08	2.21e-06	down
184283	Minor.Salivary.Gland-(Parotid.Gland+Submandibular.Gland)/2	Acinar_Cells	VCAM1	0.0122100771522125	0.456428459521298	ETFB	0.006838621645189	-0.793	0.00285	0.0126	down
184284	Minor.Salivary.Gland-(Parotid.Gland+Submandibular.Gland)/2	Acinar_Cells	VCAM1	0.0122100771522125	0.456428459521298	FOS	0.0132230260757124	-1.59	0.0131	0.0403	down
184285	Minor.Salivary.Gland-(Parotid.Gland+Submandibular.Gland)/2	Acinar_Cells	VCAM1	0.0122100771522125	0.456428459521298	FOSL2	0.00641281386452525	-0.878	0.00203	0.00967	down
184286	Minor.Salivary.Gland-(Parotid.Gland+Submandibular.Gland)/2	Acinar_Cells	VCAM1	0.0122100771522125	0.456428459521298	GADD45B	0.00940251896048937	-3.09	1.08e-05	0.000187	down
184287	Minor.Salivary.Gland-(Parotid.Gland+Submandibular.Gland)/2	Acinar_Cells	VCAM1	0.0122100771522125	0.456428459521298	GADD45G	0.0079250525281943	-1.36	0.000788	0.00467	down
184288	Minor.Salivary.Gland-(Parotid.Gland+Submandibular.Gland)/2	Acinar_Cells	VCAM1	0.0122100771522125	0.456428459521298	ICAM1	0.0103938451735143	-2.32	0.00446	0.0176	down
184289	Minor.Salivary.Gland-(Parotid.Gland+Submandibular.Gland)/2	Acinar_Cells	VCAM1	0.0122100771522125	0.456428459521298	IER3	0.0103255179798261	-2.11	0.000172	0.00148	down
184290	Minor.Salivary.Gland-(Parotid.Gland+Submandibular.Gland)/2	Acinar_Cells	VCAM1	0.0122100771522125	0.456428459521298	IRF7	0.00655999431895045	-1.69	1.19e-06	3.55e-05	down
184291	Minor.Salivary.Gland-(Parotid.Gland+Submandibular.Gland)/2	Acinar_Cells	VCAM1	0.0122100771522125	0.456428459521298	LDHA	0.0064210726734468	-1.02	1.29e-05	0.000213	down
184292	Minor.Salivary.Gland-(Parotid.Gland+Submandibular.Gland)/2	Acinar_Cells	VCAM1	0.0122100771522125	0.456428459521298	MYC	0.019001873884245	-3.56	7.73e-09	7.48e-07	down
184293	Minor.Salivary.Gland-(Parotid.Gland+Submandibular.Gland)/2	Acinar_Cells	VCAM1	0.0122100771522125	0.456428459521298	NFIL3	0.00647874242312971	-1.65	0.00295	0.0129	down
184294	Minor.Salivary.Gland-(Parotid.Gland+Submandibular.Gland)/2	Acinar_Cells	VCAM1	0.0122100771522125	0.456428459521298	NFKBIA	0.0103037353838129	-1.37	0.00504	0.0193	down
184295	Minor.Salivary.Gland-(Parotid.Gland+Submandibular.Gland)/2	Acinar_Cells	VCAM1	0.0122100771522125	0.456428459521298	NR3C1	0.00666088683715901	-0.76	0.000178	0.00153	down
184296	Minor.Salivary.Gland-(Parotid.Gland+Submandibular.Gland)/2	Acinar_Cells	VCAM1	0.0122100771522125	0.456428459521298	OPTN	0.00664885106163122	-1.78	2.31e-06	5.89e-05	down
184297	Minor.Salivary.Gland-(Parotid.Gland+Submandibular.Gland)/2	Acinar_Cells	VCAM1	0.0122100771522125	0.456428459521298	PALM2AKAP2	0.00662619319482745	-2.94	1.28e-07	6.36e-06	down
184298	Minor.Salivary.Gland-(Parotid.Gland+Submandibular.Gland)/2	Acinar_Cells	VCAM1	0.0122100771522125	0.456428459521298	PIM1	0.00843100065798527	-1.18	0.0118	0.0371	down
184299	Minor.Salivary.Gland-(Parotid.Gland+Submandibular.Gland)/2	Acinar_Cells	VCAM1	0.0122100771522125	0.456428459521298	PPARGC1A	0.00708932906780329	-0.954	0.000723	0.00437	down
184300	Minor.Salivary.Gland-(Parotid.Gland+Submandibular.Gland)/2	Acinar_Cells	VCAM1	0.0122100771522125	0.456428459521298	PTEN	0.00773685500739885	-1.1	6.69e-08	3.92e-06	down
184301	Minor.Salivary.Gland-(Parotid.Gland+Submandibular.Gland)/2	Acinar_Cells	VCAM1	0.0122100771522125	0.456428459521298	RCAN1	0.00626752355069219	-1.11	0.00111	0.00608	down
184302	Minor.Salivary.Gland-(Parotid.Gland+Submandibular.Gland)/2	Acinar_Cells	VCAM1	0.0122100771522125	0.456428459521298	SLC3A2	0.00633251293723863	-1.1	0.000741	0.00445	down
184303	Minor.Salivary.Gland-(Parotid.Gland+Submandibular.Gland)/2	Acinar_Cells	VCAM1	0.0122100771522125	0.456428459521298	SMAD3	0.00756651922775008	-1.36	0.000549	0.00355	down
184304	Minor.Salivary.Gland-(Parotid.Gland+Submandibular.Gland)/2	Acinar_Cells	VCAM1	0.0122100771522125	0.456428459521298	SOCS2	0.00821006143861509	-1.39	0.000239	0.00191	down
184305	Minor.Salivary.Gland-(Parotid.Gland+Submandibular.Gland)/2	Acinar_Cells	VCAM1	0.0122100771522125	0.456428459521298	TGIF1	0.0079740692489397	-0.673	0.007	0.0248	down
184306	Minor.Salivary.Gland-(Parotid.Gland+Submandibular.Gland)/2	Acinar_Cells	VCAM1	0.0122100771522125	0.456428459521298	THBS1	0.00867507182115358	-1.87	0.000888	0.00513	down
184307	Minor.Salivary.Gland-(Parotid.Gland+Submandibular.Gland)/2	Acinar_Cells	VCAM1	0.0122100771522125	0.456428459521298	TRIB1	0.00812878564390946	-1.12	0.0138	0.0419	down
184308	Minor.Salivary.Gland-(Parotid.Gland+Submandibular.Gland)/2	Acinar_Cells	VCAM1	0.0122100771522125	0.456428459521298	TRIB3	0.00708229988160241	-1.24	1.62e-05	0.000252	down
184309	Minor.Salivary.Gland-(Parotid.Gland+Submandibular.Gland)/2	Acinar_Cells	VCAM1	0.0122100771522125	0.456428459521298	TSC22D3	0.00624514008481234	-1.86	4.78e-06	0.000102	down
184310	Minor.Salivary.Gland-(Parotid.Gland+Submandibular.Gland)/2	Acinar_Cells	VCAM1	0.0122100771522125	0.456428459521298	ZFP36	0.00675550537035365	-1.75	0.00858	0.029	down
184311	Minor.Salivary.Gland-(Parotid.Gland+Submandibular.Gland)/2	Acinar_Cells	VCAN	0.010879710618736	-0.0346811445018885	ANGPTL4	0.00539675360682328	-3.38	5.64e-06	0.000116	down
184312	Minor.Salivary.Gland-(Parotid.Gland+Submandibular.Gland)/2	Acinar_Cells	VCAN	0.010879710618736	-0.0346811445018885	BCL3	0.00559765612729305	-1	0.000597	0.00377	down
184313	Minor.Salivary.Gland-(Parotid.Gland+Submandibular.Gland)/2	Acinar_Cells	VCAN	0.010879710618736	-0.0346811445018885	BCL6	0.00763171681539306	-1.77	0.00142	0.00737	down
184314	Minor.Salivary.Gland-(Parotid.Gland+Submandibular.Gland)/2	Acinar_Cells	VCAN	0.010879710618736	-0.0346811445018885	BHLHE40	0.00686759782091405	-3.01	6.1e-07	2.19e-05	down
184315	Minor.Salivary.Gland-(Parotid.Gland+Submandibular.Gland)/2	Acinar_Cells	VCAN	0.010879710618736	-0.0346811445018885	BIRC3	0.00627733966808645	-3.22	5.43e-07	2.04e-05	down
184316	Minor.Salivary.Gland-(Parotid.Gland+Submandibular.Gland)/2	Acinar_Cells	VCAN	0.010879710618736	-0.0346811445018885	BRCA1	0.00821758251948755	-0.968	0.0135	0.041	down
184317	Minor.Salivary.Gland-(Parotid.Gland+Submandibular.Gland)/2	Acinar_Cells	VCAN	0.010879710618736	-0.0346811445018885	CCND1	0.0145213634841605	-1.1	0.00338	0.0143	down
184318	Minor.Salivary.Gland-(Parotid.Gland+Submandibular.Gland)/2	Acinar_Cells	VCAN	0.010879710618736	-0.0346811445018885	CCND3	0.00567538649143215	-0.976	0.000206	0.00171	down
184319	Minor.Salivary.Gland-(Parotid.Gland+Submandibular.Gland)/2	Acinar_Cells	VCAN	0.010879710618736	-0.0346811445018885	CD44	0.0059205894795447	-0.83	0.000168	0.00146	down
184320	Minor.Salivary.Gland-(Parotid.Gland+Submandibular.Gland)/2	Acinar_Cells	VCAN	0.010879710618736	-0.0346811445018885	CDK4	0.00571749354413837	-0.792	3.87e-05	0.000478	down
184321	Minor.Salivary.Gland-(Parotid.Gland+Submandibular.Gland)/2	Acinar_Cells	VCAN	0.010879710618736	-0.0346811445018885	CDKN1A	0.0152837802217482	-1.46	0.00946	0.0314	down
184322	Minor.Salivary.Gland-(Parotid.Gland+Submandibular.Gland)/2	Acinar_Cells	VCAN	0.010879710618736	-0.0346811445018885	CITED2	0.0069574538545226	-1.37	0.000333	0.00247	down
184323	Minor.Salivary.Gland-(Parotid.Gland+Submandibular.Gland)/2	Acinar_Cells	VCAN	0.010879710618736	-0.0346811445018885	CXCR4	0.00740200054733311	-2.22	0.000464	0.00313	down
184324	Minor.Salivary.Gland-(Parotid.Gland+Submandibular.Gland)/2	Acinar_Cells	VCAN	0.010879710618736	-0.0346811445018885	DHRS3	0.0058911317141774	-0.881	0.015	0.0448	down
184325	Minor.Salivary.Gland-(Parotid.Gland+Submandibular.Gland)/2	Acinar_Cells	VCAN	0.010879710618736	-0.0346811445018885	EDN1	0.00784071478988267	-2.61	3.82e-06	8.44e-05	down
184326	Minor.Salivary.Gland-(Parotid.Gland+Submandibular.Gland)/2	Acinar_Cells	VCAN	0.010879710618736	-0.0346811445018885	EPHA2	0.00578838723194938	-2	3.02e-08	2.21e-06	down
184327	Minor.Salivary.Gland-(Parotid.Gland+Submandibular.Gland)/2	Acinar_Cells	VCAN	0.010879710618736	-0.0346811445018885	ETFB	0.00543167609607322	-0.793	0.00285	0.0126	down
184328	Minor.Salivary.Gland-(Parotid.Gland+Submandibular.Gland)/2	Acinar_Cells	VCAN	0.010879710618736	-0.0346811445018885	FKBP5	0.00517423771830933	-5.06	4.21e-09	4.9e-07	down
184329	Minor.Salivary.Gland-(Parotid.Gland+Submandibular.Gland)/2	Acinar_Cells	VCAN	0.010879710618736	-0.0346811445018885	FOS	0.0109591487137012	-1.59	0.0131	0.0403	down
184330	Minor.Salivary.Gland-(Parotid.Gland+Submandibular.Gland)/2	Acinar_Cells	VCAN	0.010879710618736	-0.0346811445018885	GADD45B	0.00662546496072209	-3.09	1.08e-05	0.000187	down
184331	Minor.Salivary.Gland-(Parotid.Gland+Submandibular.Gland)/2	Acinar_Cells	VCAN	0.010879710618736	-0.0346811445018885	GADD45G	0.00590853066441729	-1.36	0.000788	0.00467	down
184332	Minor.Salivary.Gland-(Parotid.Gland+Submandibular.Gland)/2	Acinar_Cells	VCAN	0.010879710618736	-0.0346811445018885	ICAM1	0.00810460536662019	-2.32	0.00446	0.0176	down
184333	Minor.Salivary.Gland-(Parotid.Gland+Submandibular.Gland)/2	Acinar_Cells	VCAN	0.010879710618736	-0.0346811445018885	IER3	0.00761208135635327	-2.11	0.000172	0.00148	down
184334	Minor.Salivary.Gland-(Parotid.Gland+Submandibular.Gland)/2	Acinar_Cells	VCAN	0.010879710618736	-0.0346811445018885	IRF7	0.0051393749935844	-1.69	1.19e-06	3.55e-05	down
184335	Minor.Salivary.Gland-(Parotid.Gland+Submandibular.Gland)/2	Acinar_Cells	VCAN	0.010879710618736	-0.0346811445018885	KLF10	0.00531153874260144	-4.38	7.18e-10	1.3e-07	down
184336	Minor.Salivary.Gland-(Parotid.Gland+Submandibular.Gland)/2	Acinar_Cells	VCAN	0.010879710618736	-0.0346811445018885	LDHA	0.00517937014740808	-1.02	1.29e-05	0.000213	down
184337	Minor.Salivary.Gland-(Parotid.Gland+Submandibular.Gland)/2	Acinar_Cells	VCAN	0.010879710618736	-0.0346811445018885	MEIS2	0.00513291700539551	-0.767	0.0108	0.0346	down
184338	Minor.Salivary.Gland-(Parotid.Gland+Submandibular.Gland)/2	Acinar_Cells	VCAN	0.010879710618736	-0.0346811445018885	MIA2	0.00524990269547718	-0.677	0.00019	0.0016	down
184339	Minor.Salivary.Gland-(Parotid.Gland+Submandibular.Gland)/2	Acinar_Cells	VCAN	0.010879710618736	-0.0346811445018885	MYC	0.0152542819610159	-3.56	7.73e-09	7.48e-07	down
184340	Minor.Salivary.Gland-(Parotid.Gland+Submandibular.Gland)/2	Acinar_Cells	VCAN	0.010879710618736	-0.0346811445018885	NFIL3	0.00506336530825321	-1.65	0.00295	0.0129	down
184341	Minor.Salivary.Gland-(Parotid.Gland+Submandibular.Gland)/2	Acinar_Cells	VCAN	0.010879710618736	-0.0346811445018885	NFKBIA	0.00717646603297934	-1.37	0.00504	0.0193	down
184342	Minor.Salivary.Gland-(Parotid.Gland+Submandibular.Gland)/2	Acinar_Cells	VCAN	0.010879710618736	-0.0346811445018885	NR3C1	0.00523514272621256	-0.76	0.000178	0.00153	down
184343	Minor.Salivary.Gland-(Parotid.Gland+Submandibular.Gland)/2	Acinar_Cells	VCAN	0.010879710618736	-0.0346811445018885	PALM2AKAP2	0.00542744034226262	-2.94	1.28e-07	6.36e-06	down
184344	Minor.Salivary.Gland-(Parotid.Gland+Submandibular.Gland)/2	Acinar_Cells	VCAN	0.010879710618736	-0.0346811445018885	PIM1	0.00669593829783374	-1.18	0.0118	0.0371	down
184345	Minor.Salivary.Gland-(Parotid.Gland+Submandibular.Gland)/2	Acinar_Cells	VCAN	0.010879710618736	-0.0346811445018885	PPARGC1A	0.00635044885938693	-0.954	0.000723	0.00437	down
184346	Minor.Salivary.Gland-(Parotid.Gland+Submandibular.Gland)/2	Acinar_Cells	VCAN	0.010879710618736	-0.0346811445018885	PTEN	0.00618500752086783	-1.1	6.69e-08	3.92e-06	down
184347	Minor.Salivary.Gland-(Parotid.Gland+Submandibular.Gland)/2	Acinar_Cells	VCAN	0.010879710618736	-0.0346811445018885	SMAD3	0.00592226836825545	-1.36	0.000549	0.00355	down
184348	Minor.Salivary.Gland-(Parotid.Gland+Submandibular.Gland)/2	Acinar_Cells	VCAN	0.010879710618736	-0.0346811445018885	SOCS2	0.00633184935241309	-1.39	0.000239	0.00191	down
184349	Minor.Salivary.Gland-(Parotid.Gland+Submandibular.Gland)/2	Acinar_Cells	VCAN	0.010879710618736	-0.0346811445018885	TGIF1	0.00647428074714997	-0.673	0.007	0.0248	down
184350	Minor.Salivary.Gland-(Parotid.Gland+Submandibular.Gland)/2	Acinar_Cells	VCAN	0.010879710618736	-0.0346811445018885	THBS1	0.00745483015461563	-1.87	0.000888	0.00513	down
184351	Minor.Salivary.Gland-(Parotid.Gland+Submandibular.Gland)/2	Acinar_Cells	VCAN	0.010879710618736	-0.0346811445018885	TRIB1	0.00659045732365464	-1.12	0.0138	0.0419	down
184352	Minor.Salivary.Gland-(Parotid.Gland+Submandibular.Gland)/2	Acinar_Cells	VCAN	0.010879710618736	-0.0346811445018885	TRIB3	0.00520693078101612	-1.24	1.62e-05	0.000252	down
184353	Minor.Salivary.Gland-(Parotid.Gland+Submandibular.Gland)/2	Acinar_Cells	VCAN	0.010879710618736	-0.0346811445018885	YARS1	0.00517884458091176	-0.863	0.00509	0.0195	down
184354	Minor.Salivary.Gland-(Parotid.Gland+Submandibular.Gland)/2	Acinar_Cells	VCAN	0.010879710618736	-0.0346811445018885	ZFP36	0.0058170939215851	-1.75	0.00858	0.029	down
184355	Minor.Salivary.Gland-(Parotid.Gland+Submandibular.Gland)/2	Acinar_Cells	VEGFA	0.0100622463960224	-0.336451010638612	ACKR4	0.0702514007913181	-4.54	8.81e-10	1.55e-07	down
184356	Minor.Salivary.Gland-(Parotid.Gland+Submandibular.Gland)/2	Acinar_Cells	VEGFA	0.0100622463960224	-0.336451010638612	ACSM3	0.0678691689468731	-1.3	0.000493	0.00327	down
184357	Minor.Salivary.Gland-(Parotid.Gland+Submandibular.Gland)/2	Acinar_Cells	VEGFA	0.0100622463960224	-0.336451010638612	ADRB2	0.0689219619016793	-2.02	0.00199	0.0095	down
184358	Minor.Salivary.Gland-(Parotid.Gland+Submandibular.Gland)/2	Acinar_Cells	VEGFA	0.0100622463960224	-0.336451010638612	ANGPTL4	0.0723741250985565	-3.38	5.64e-06	0.000116	down
184359	Minor.Salivary.Gland-(Parotid.Gland+Submandibular.Gland)/2	Acinar_Cells	VEGFA	0.0100622463960224	-0.336451010638612	ARL4A	0.185026160467168	-2.08	1.5e-08	1.25e-06	down
184360	Minor.Salivary.Gland-(Parotid.Gland+Submandibular.Gland)/2	Acinar_Cells	VEGFA	0.0100622463960224	-0.336451010638612	BCL6	0.0761977870993154	-1.77	0.00142	0.00737	down
184361	Minor.Salivary.Gland-(Parotid.Gland+Submandibular.Gland)/2	Acinar_Cells	VEGFA	0.0100622463960224	-0.336451010638612	BHLHE40	0.143997450529411	-3.01	6.1e-07	2.19e-05	down
184362	Minor.Salivary.Gland-(Parotid.Gland+Submandibular.Gland)/2	Acinar_Cells	VEGFA	0.0100622463960224	-0.336451010638612	CCND1	0.117048083911984	-1.1	0.00338	0.0143	down
184363	Minor.Salivary.Gland-(Parotid.Gland+Submandibular.Gland)/2	Acinar_Cells	VEGFA	0.0100622463960224	-0.336451010638612	CD44	0.0686516910976603	-0.83	0.000168	0.00146	down
184364	Minor.Salivary.Gland-(Parotid.Gland+Submandibular.Gland)/2	Acinar_Cells	VEGFA	0.0100622463960224	-0.336451010638612	CD55	0.241902287704124	-2.02	5.86e-05	0.000658	down
184365	Minor.Salivary.Gland-(Parotid.Gland+Submandibular.Gland)/2	Acinar_Cells	VEGFA	0.0100622463960224	-0.336451010638612	CEMIP2	0.120135452790518	-1.67	0.000338	0.00249	down
184366	Minor.Salivary.Gland-(Parotid.Gland+Submandibular.Gland)/2	Acinar_Cells	VEGFA	0.0100622463960224	-0.336451010638612	CITED2	0.144871956789365	-1.37	0.000333	0.00247	down
184367	Minor.Salivary.Gland-(Parotid.Gland+Submandibular.Gland)/2	Acinar_Cells	VEGFA	0.0100622463960224	-0.336451010638612	CREM	0.142940922975057	-0.818	0.00117	0.00631	down
184368	Minor.Salivary.Gland-(Parotid.Gland+Submandibular.Gland)/2	Acinar_Cells	VEGFA	0.0100622463960224	-0.336451010638612	CSRNP1	0.0691998685792461	-1.65	0.000259	0.00204	down
184369	Minor.Salivary.Gland-(Parotid.Gland+Submandibular.Gland)/2	Acinar_Cells	VEGFA	0.0100622463960224	-0.336451010638612	CTNNAL1	0.0752814548379753	-0.913	0.00917	0.0306	down
184370	Minor.Salivary.Gland-(Parotid.Gland+Submandibular.Gland)/2	Acinar_Cells	VEGFA	0.0100622463960224	-0.336451010638612	CXCR4	0.134213661668925	-2.22	0.000464	0.00313	down
184371	Minor.Salivary.Gland-(Parotid.Gland+Submandibular.Gland)/2	Acinar_Cells	VEGFA	0.0100622463960224	-0.336451010638612	EDN1	0.19708627778108	-2.61	3.82e-06	8.44e-05	down
184372	Minor.Salivary.Gland-(Parotid.Gland+Submandibular.Gland)/2	Acinar_Cells	VEGFA	0.0100622463960224	-0.336451010638612	ELL2	0.0713806178905158	-1.35	0.000102	0.000995	down
184373	Minor.Salivary.Gland-(Parotid.Gland+Submandibular.Gland)/2	Acinar_Cells	VEGFA	0.0100622463960224	-0.336451010638612	EPHA2	0.113037318388221	-2	3.02e-08	2.21e-06	down
184374	Minor.Salivary.Gland-(Parotid.Gland+Submandibular.Gland)/2	Acinar_Cells	VEGFA	0.0100622463960224	-0.336451010638612	ERRFI1	0.105816090213679	-1.17	0.00203	0.00965	down
184375	Minor.Salivary.Gland-(Parotid.Gland+Submandibular.Gland)/2	Acinar_Cells	VEGFA	0.0100622463960224	-0.336451010638612	FOS	0.135608565399471	-1.59	0.0131	0.0403	down
184376	Minor.Salivary.Gland-(Parotid.Gland+Submandibular.Gland)/2	Acinar_Cells	VEGFA	0.0100622463960224	-0.336451010638612	FOSL2	0.0705779396659569	-0.878	0.00203	0.00967	down
184377	Minor.Salivary.Gland-(Parotid.Gland+Submandibular.Gland)/2	Acinar_Cells	VEGFA	0.0100622463960224	-0.336451010638612	FOXC1	0.186496675012856	-0.691	0.00958	0.0317	down
184378	Minor.Salivary.Gland-(Parotid.Gland+Submandibular.Gland)/2	Acinar_Cells	VEGFA	0.0100622463960224	-0.336451010638612	ICAM1	0.0920567401423586	-2.32	0.00446	0.0176	down
184379	Minor.Salivary.Gland-(Parotid.Gland+Submandibular.Gland)/2	Acinar_Cells	VEGFA	0.0100622463960224	-0.336451010638612	IER2	0.138830254940243	-1.25	0.00918	0.0306	down
184380	Minor.Salivary.Gland-(Parotid.Gland+Submandibular.Gland)/2	Acinar_Cells	VEGFA	0.0100622463960224	-0.336451010638612	IER3	0.114869730191401	-2.11	0.000172	0.00148	down
184381	Minor.Salivary.Gland-(Parotid.Gland+Submandibular.Gland)/2	Acinar_Cells	VEGFA	0.0100622463960224	-0.336451010638612	KLF10	0.0698170170658248	-4.38	7.18e-10	1.3e-07	down
184382	Minor.Salivary.Gland-(Parotid.Gland+Submandibular.Gland)/2	Acinar_Cells	VEGFA	0.0100622463960224	-0.336451010638612	KLF9	0.103922223395396	-1	6.76e-06	0.000135	down
184383	Minor.Salivary.Gland-(Parotid.Gland+Submandibular.Gland)/2	Acinar_Cells	VEGFA	0.0100622463960224	-0.336451010638612	LBH	0.144461085901874	-2.74	1.52e-06	4.34e-05	down
184384	Minor.Salivary.Gland-(Parotid.Gland+Submandibular.Gland)/2	Acinar_Cells	VEGFA	0.0100622463960224	-0.336451010638612	LDHA	0.104298261123444	-1.02	1.29e-05	0.000213	down
184385	Minor.Salivary.Gland-(Parotid.Gland+Submandibular.Gland)/2	Acinar_Cells	VEGFA	0.0100622463960224	-0.336451010638612	MALL	0.0720313677926575	-2.77	0.0112	0.0357	down
184386	Minor.Salivary.Gland-(Parotid.Gland+Submandibular.Gland)/2	Acinar_Cells	VEGFA	0.0100622463960224	-0.336451010638612	MBNL1	0.0816651101120114	-0.7	0.00227	0.0105	down
184387	Minor.Salivary.Gland-(Parotid.Gland+Submandibular.Gland)/2	Acinar_Cells	VEGFA	0.0100622463960224	-0.336451010638612	MGP	0.18995351843036	-4.61	1.87e-08	1.47e-06	down
184388	Minor.Salivary.Gland-(Parotid.Gland+Submandibular.Gland)/2	Acinar_Cells	VEGFA	0.0100622463960224	-0.336451010638612	MOSPD1	0.068838660732547	-0.905	0.000633	0.00393	down
184389	Minor.Salivary.Gland-(Parotid.Gland+Submandibular.Gland)/2	Acinar_Cells	VEGFA	0.0100622463960224	-0.336451010638612	MSN	0.0674351436338426	-1.74	1.1e-05	0.000189	down
184390	Minor.Salivary.Gland-(Parotid.Gland+Submandibular.Gland)/2	Acinar_Cells	VEGFA	0.0100622463960224	-0.336451010638612	MT1X	0.130107487658953	-3.62	5.39e-08	3.47e-06	down
184391	Minor.Salivary.Gland-(Parotid.Gland+Submandibular.Gland)/2	Acinar_Cells	VEGFA	0.0100622463960224	-0.336451010638612	MYC	0.0845660459519009	-3.56	7.73e-09	7.48e-07	down
184392	Minor.Salivary.Gland-(Parotid.Gland+Submandibular.Gland)/2	Acinar_Cells	VEGFA	0.0100622463960224	-0.336451010638612	NFIL3	0.145679660354256	-1.65	0.00295	0.0129	down
184393	Minor.Salivary.Gland-(Parotid.Gland+Submandibular.Gland)/2	Acinar_Cells	VEGFA	0.0100622463960224	-0.336451010638612	NFKBIA	0.0730677523676268	-1.37	0.00504	0.0193	down
184394	Minor.Salivary.Gland-(Parotid.Gland+Submandibular.Gland)/2	Acinar_Cells	VEGFA	0.0100622463960224	-0.336451010638612	RCAN1	0.143821447710521	-1.11	0.00111	0.00608	down
184395	Minor.Salivary.Gland-(Parotid.Gland+Submandibular.Gland)/2	Acinar_Cells	VEGFA	0.0100622463960224	-0.336451010638612	RILPL2	0.107567156422319	-0.612	0.016	0.047	down
184396	Minor.Salivary.Gland-(Parotid.Gland+Submandibular.Gland)/2	Acinar_Cells	VEGFA	0.0100622463960224	-0.336451010638612	RND1	0.106966490307789	-2.51	0.0014	0.00729	down
184397	Minor.Salivary.Gland-(Parotid.Gland+Submandibular.Gland)/2	Acinar_Cells	VEGFA	0.0100622463960224	-0.336451010638612	RNF144A	0.118118073819423	-1.34	0.00342	0.0144	down
184398	Minor.Salivary.Gland-(Parotid.Gland+Submandibular.Gland)/2	Acinar_Cells	VEGFA	0.0100622463960224	-0.336451010638612	SLC39A14	0.116223017790031	-1.7	4.34e-07	1.71e-05	down
184399	Minor.Salivary.Gland-(Parotid.Gland+Submandibular.Gland)/2	Acinar_Cells	VEGFA	0.0100622463960224	-0.336451010638612	SLC7A1	0.11706869721813	-0.783	0.0133	0.0407	down
184400	Minor.Salivary.Gland-(Parotid.Gland+Submandibular.Gland)/2	Acinar_Cells	VEGFA	0.0100622463960224	-0.336451010638612	SPRY1	0.144522028573384	-1.38	0.00058	0.00371	down
184401	Minor.Salivary.Gland-(Parotid.Gland+Submandibular.Gland)/2	Acinar_Cells	VEGFA	0.0100622463960224	-0.336451010638612	SPRY2	0.139142194521551	-2.06	5.96e-07	2.17e-05	down
184402	Minor.Salivary.Gland-(Parotid.Gland+Submandibular.Gland)/2	Acinar_Cells	VEGFA	0.0100622463960224	-0.336451010638612	SVIL	0.0783722414805899	-0.628	0.00252	0.0114	down
184403	Minor.Salivary.Gland-(Parotid.Gland+Submandibular.Gland)/2	Acinar_Cells	VEGFA	0.0100622463960224	-0.336451010638612	TMEM47	0.0848068078716175	-1.33	1.34e-05	0.000218	down
184404	Minor.Salivary.Gland-(Parotid.Gland+Submandibular.Gland)/2	Acinar_Cells	VEGFA	0.0100622463960224	-0.336451010638612	TRIB1	0.144426600673994	-1.12	0.0138	0.0419	down
184405	Minor.Salivary.Gland-(Parotid.Gland+Submandibular.Gland)/2	Acinar_Cells	VEGFA	0.0100622463960224	-0.336451010638612	TRIB2	0.0699270299677194	-2.42	8.64e-05	0.00088	down
184406	Minor.Salivary.Gland-(Parotid.Gland+Submandibular.Gland)/2	Acinar_Cells	VEGFA	0.0100622463960224	-0.336451010638612	TSHZ1	0.106853990541187	-0.714	0.000362	0.00262	down
184407	Minor.Salivary.Gland-(Parotid.Gland+Submandibular.Gland)/2	Acinar_Cells	VEGFA	0.0100622463960224	-0.336451010638612	ZFP36	0.115621746345835	-1.75	0.00858	0.029	down
184408	Minor.Salivary.Gland-(Parotid.Gland+Submandibular.Gland)/2	Acinar_Cells	VEGFB	0.00914521340039007	-0.674977048409793	ANGPTL4	0.00690907357161584	-3.38	5.64e-06	0.000116	down
184409	Minor.Salivary.Gland-(Parotid.Gland+Submandibular.Gland)/2	Acinar_Cells	VEGFB	0.00914521340039007	-0.674977048409793	BCL3	0.00668546754795517	-1	0.000597	0.00377	down
184410	Minor.Salivary.Gland-(Parotid.Gland+Submandibular.Gland)/2	Acinar_Cells	VEGFB	0.00914521340039007	-0.674977048409793	BCL6	0.0105045826235234	-1.77	0.00142	0.00737	down
184411	Minor.Salivary.Gland-(Parotid.Gland+Submandibular.Gland)/2	Acinar_Cells	VEGFB	0.00914521340039007	-0.674977048409793	BHLHE40	0.00758836866019236	-3.01	6.1e-07	2.19e-05	down
184412	Minor.Salivary.Gland-(Parotid.Gland+Submandibular.Gland)/2	Acinar_Cells	VEGFB	0.00914521340039007	-0.674977048409793	BIRC3	0.00694980787126282	-3.22	5.43e-07	2.04e-05	down
184413	Minor.Salivary.Gland-(Parotid.Gland+Submandibular.Gland)/2	Acinar_Cells	VEGFB	0.00914521340039007	-0.674977048409793	BRCA1	0.00871527200951817	-0.968	0.0135	0.041	down
184414	Minor.Salivary.Gland-(Parotid.Gland+Submandibular.Gland)/2	Acinar_Cells	VEGFB	0.00914521340039007	-0.674977048409793	CCND1	0.0175655876251106	-1.1	0.00338	0.0143	down
184415	Minor.Salivary.Gland-(Parotid.Gland+Submandibular.Gland)/2	Acinar_Cells	VEGFB	0.00914521340039007	-0.674977048409793	CCND3	0.0076211202959583	-0.976	0.000206	0.00171	down
184416	Minor.Salivary.Gland-(Parotid.Gland+Submandibular.Gland)/2	Acinar_Cells	VEGFB	0.00914521340039007	-0.674977048409793	CD44	0.00709048469250867	-0.83	0.000168	0.00146	down
184417	Minor.Salivary.Gland-(Parotid.Gland+Submandibular.Gland)/2	Acinar_Cells	VEGFB	0.00914521340039007	-0.674977048409793	CDK4	0.00682489344288623	-0.792	3.87e-05	0.000478	down
184418	Minor.Salivary.Gland-(Parotid.Gland+Submandibular.Gland)/2	Acinar_Cells	VEGFB	0.00914521340039007	-0.674977048409793	CDKN1A	0.0179043470764215	-1.46	0.00946	0.0314	down
184419	Minor.Salivary.Gland-(Parotid.Gland+Submandibular.Gland)/2	Acinar_Cells	VEGFB	0.00914521340039007	-0.674977048409793	CEBPD	0.0065216368664049	-1.8	0.00214	0.01	down
184420	Minor.Salivary.Gland-(Parotid.Gland+Submandibular.Gland)/2	Acinar_Cells	VEGFB	0.00914521340039007	-0.674977048409793	CISH	0.00608941894210732	-2.51	1.54e-07	7.37e-06	down
184421	Minor.Salivary.Gland-(Parotid.Gland+Submandibular.Gland)/2	Acinar_Cells	VEGFB	0.00914521340039007	-0.674977048409793	CITED2	0.00761929700954114	-1.37	0.000333	0.00247	down
184422	Minor.Salivary.Gland-(Parotid.Gland+Submandibular.Gland)/2	Acinar_Cells	VEGFB	0.00914521340039007	-0.674977048409793	CREM	0.00733451829362383	-0.818	0.00117	0.00631	down
184423	Minor.Salivary.Gland-(Parotid.Gland+Submandibular.Gland)/2	Acinar_Cells	VEGFB	0.00914521340039007	-0.674977048409793	CXCR4	0.00942773385117665	-2.22	0.000464	0.00313	down
184424	Minor.Salivary.Gland-(Parotid.Gland+Submandibular.Gland)/2	Acinar_Cells	VEGFB	0.00914521340039007	-0.674977048409793	DHRS3	0.00667471062305623	-0.881	0.015	0.0448	down
184425	Minor.Salivary.Gland-(Parotid.Gland+Submandibular.Gland)/2	Acinar_Cells	VEGFB	0.00914521340039007	-0.674977048409793	EDN1	0.00936024734310872	-2.61	3.82e-06	8.44e-05	down
184426	Minor.Salivary.Gland-(Parotid.Gland+Submandibular.Gland)/2	Acinar_Cells	VEGFB	0.00914521340039007	-0.674977048409793	EPHA2	0.00695665890540963	-2	3.02e-08	2.21e-06	down
184427	Minor.Salivary.Gland-(Parotid.Gland+Submandibular.Gland)/2	Acinar_Cells	VEGFB	0.00914521340039007	-0.674977048409793	ETFB	0.00645239463394165	-0.793	0.00285	0.0126	down
184428	Minor.Salivary.Gland-(Parotid.Gland+Submandibular.Gland)/2	Acinar_Cells	VEGFB	0.00914521340039007	-0.674977048409793	FOS	0.0136336130901152	-1.59	0.0131	0.0403	down
184429	Minor.Salivary.Gland-(Parotid.Gland+Submandibular.Gland)/2	Acinar_Cells	VEGFB	0.00914521340039007	-0.674977048409793	FOSL2	0.00597764726925964	-0.878	0.00203	0.00967	down
184430	Minor.Salivary.Gland-(Parotid.Gland+Submandibular.Gland)/2	Acinar_Cells	VEGFB	0.00914521340039007	-0.674977048409793	GADD45B	0.00751360954395119	-3.09	1.08e-05	0.000187	down
184431	Minor.Salivary.Gland-(Parotid.Gland+Submandibular.Gland)/2	Acinar_Cells	VEGFB	0.00914521340039007	-0.674977048409793	GADD45G	0.00625097885906647	-1.36	0.000788	0.00467	down
184432	Minor.Salivary.Gland-(Parotid.Gland+Submandibular.Gland)/2	Acinar_Cells	VEGFB	0.00914521340039007	-0.674977048409793	ICAM1	0.00944333328147353	-2.32	0.00446	0.0176	down
184433	Minor.Salivary.Gland-(Parotid.Gland+Submandibular.Gland)/2	Acinar_Cells	VEGFB	0.00914521340039007	-0.674977048409793	IER3	0.00865834023150496	-2.11	0.000172	0.00148	down
184434	Minor.Salivary.Gland-(Parotid.Gland+Submandibular.Gland)/2	Acinar_Cells	VEGFB	0.00914521340039007	-0.674977048409793	IRF7	0.00610788777287691	-1.69	1.19e-06	3.55e-05	down
184435	Minor.Salivary.Gland-(Parotid.Gland+Submandibular.Gland)/2	Acinar_Cells	VEGFB	0.00914521340039007	-0.674977048409793	KLF10	0.00618400069705607	-4.38	7.18e-10	1.3e-07	down
184436	Minor.Salivary.Gland-(Parotid.Gland+Submandibular.Gland)/2	Acinar_Cells	VEGFB	0.00914521340039007	-0.674977048409793	KLF9	0.00599089170219273	-1	6.76e-06	0.000135	down
184437	Minor.Salivary.Gland-(Parotid.Gland+Submandibular.Gland)/2	Acinar_Cells	VEGFB	0.00914521340039007	-0.674977048409793	LDHA	0.0063611177906787	-1.02	1.29e-05	0.000213	down
184438	Minor.Salivary.Gland-(Parotid.Gland+Submandibular.Gland)/2	Acinar_Cells	VEGFB	0.00914521340039007	-0.674977048409793	MGP	0.00602898015011496	-4.61	1.87e-08	1.47e-06	down
184439	Minor.Salivary.Gland-(Parotid.Gland+Submandibular.Gland)/2	Acinar_Cells	VEGFB	0.00914521340039007	-0.674977048409793	MIA2	0.00646561929098039	-0.677	0.00019	0.0016	down
184440	Minor.Salivary.Gland-(Parotid.Gland+Submandibular.Gland)/2	Acinar_Cells	VEGFB	0.00914521340039007	-0.674977048409793	MYC	0.0179534325251138	-3.56	7.73e-09	7.48e-07	down
184441	Minor.Salivary.Gland-(Parotid.Gland+Submandibular.Gland)/2	Acinar_Cells	VEGFB	0.00914521340039007	-0.674977048409793	NFIL3	0.00706322288978088	-1.65	0.00295	0.0129	down
184442	Minor.Salivary.Gland-(Parotid.Gland+Submandibular.Gland)/2	Acinar_Cells	VEGFB	0.00914521340039007	-0.674977048409793	NFKBIA	0.00778266212094317	-1.37	0.00504	0.0193	down
184443	Minor.Salivary.Gland-(Parotid.Gland+Submandibular.Gland)/2	Acinar_Cells	VEGFB	0.00914521340039007	-0.674977048409793	NR3C1	0.00623120932313649	-0.76	0.000178	0.00153	down
184444	Minor.Salivary.Gland-(Parotid.Gland+Submandibular.Gland)/2	Acinar_Cells	VEGFB	0.00914521340039007	-0.674977048409793	PALM2AKAP2	0.00632761757100469	-2.94	1.28e-07	6.36e-06	down
184445	Minor.Salivary.Gland-(Parotid.Gland+Submandibular.Gland)/2	Acinar_Cells	VEGFB	0.00914521340039007	-0.674977048409793	PIM1	0.00848288353389674	-1.18	0.0118	0.0371	down
184446	Minor.Salivary.Gland-(Parotid.Gland+Submandibular.Gland)/2	Acinar_Cells	VEGFB	0.00914521340039007	-0.674977048409793	PPARGC1A	0.00716142608847935	-0.954	0.000723	0.00437	down
184447	Minor.Salivary.Gland-(Parotid.Gland+Submandibular.Gland)/2	Acinar_Cells	VEGFB	0.00914521340039007	-0.674977048409793	PTEN	0.00653699939677102	-1.1	6.69e-08	3.92e-06	down
184448	Minor.Salivary.Gland-(Parotid.Gland+Submandibular.Gland)/2	Acinar_Cells	VEGFB	0.00914521340039007	-0.674977048409793	RARB	0.00602127552488486	-2.97	6.48e-06	0.000131	down
184449	Minor.Salivary.Gland-(Parotid.Gland+Submandibular.Gland)/2	Acinar_Cells	VEGFB	0.00914521340039007	-0.674977048409793	RCAN1	0.00640956346190597	-1.11	0.00111	0.00608	down
184450	Minor.Salivary.Gland-(Parotid.Gland+Submandibular.Gland)/2	Acinar_Cells	VEGFB	0.00914521340039007	-0.674977048409793	SDCBP	0.00639298796476822	-0.747	0.00127	0.00675	down
184451	Minor.Salivary.Gland-(Parotid.Gland+Submandibular.Gland)/2	Acinar_Cells	VEGFB	0.00914521340039007	-0.674977048409793	SFRP1	0.0061285736118581	-1.13	0.000129	0.0012	down
184452	Minor.Salivary.Gland-(Parotid.Gland+Submandibular.Gland)/2	Acinar_Cells	VEGFB	0.00914521340039007	-0.674977048409793	SOCS2	0.00739840784550871	-1.39	0.000239	0.00191	down
184453	Minor.Salivary.Gland-(Parotid.Gland+Submandibular.Gland)/2	Acinar_Cells	VEGFB	0.00914521340039007	-0.674977048409793	TGIF1	0.0073428601050842	-0.673	0.007	0.0248	down
184454	Minor.Salivary.Gland-(Parotid.Gland+Submandibular.Gland)/2	Acinar_Cells	VEGFB	0.00914521340039007	-0.674977048409793	THBS1	0.00828976165682639	-1.87	0.000888	0.00513	down
184455	Minor.Salivary.Gland-(Parotid.Gland+Submandibular.Gland)/2	Acinar_Cells	VEGFB	0.00914521340039007	-0.674977048409793	TM4SF1	0.006333219918882	-0.929	0.00629	0.0231	down
184456	Minor.Salivary.Gland-(Parotid.Gland+Submandibular.Gland)/2	Acinar_Cells	VEGFB	0.00914521340039007	-0.674977048409793	TRIB1	0.00747951176524817	-1.12	0.0138	0.0419	down
184457	Minor.Salivary.Gland-(Parotid.Gland+Submandibular.Gland)/2	Acinar_Cells	VEGFB	0.00914521340039007	-0.674977048409793	TRIB3	0.0062954255474079	-1.24	1.62e-05	0.000252	down
184458	Minor.Salivary.Gland-(Parotid.Gland+Submandibular.Gland)/2	Acinar_Cells	VEGFB	0.00914521340039007	-0.674977048409793	YARS1	0.00663792424031719	-0.863	0.00509	0.0195	down
184459	Minor.Salivary.Gland-(Parotid.Gland+Submandibular.Gland)/2	Acinar_Cells	VEGFB	0.00914521340039007	-0.674977048409793	ZFP36	0.00669203554691323	-1.75	0.00858	0.029	down
184460	Minor.Salivary.Gland-(Parotid.Gland+Submandibular.Gland)/2	Acinar_Cells	VEGFC	0.00564048453372498	-1.96876034993244	ADAMTS18	0.0685422042071801	-7.98	6.09e-11	2.2e-08	down
184461	Minor.Salivary.Gland-(Parotid.Gland+Submandibular.Gland)/2	Acinar_Cells	VEGFC	0.00564048453372498	-1.96876034993244	ARL4A	0.0686253411628136	-2.08	1.5e-08	1.25e-06	down
184462	Minor.Salivary.Gland-(Parotid.Gland+Submandibular.Gland)/2	Acinar_Cells	VEGFC	0.00564048453372498	-1.96876034993244	ASH2L	0.0676349899440093	-0.643	0.000998	0.00559	down
184463	Minor.Salivary.Gland-(Parotid.Gland+Submandibular.Gland)/2	Acinar_Cells	VEGFC	0.00564048453372498	-1.96876034993244	BCL6	0.0721699820382849	-1.77	0.00142	0.00737	down
184464	Minor.Salivary.Gland-(Parotid.Gland+Submandibular.Gland)/2	Acinar_Cells	VEGFC	0.00564048453372498	-1.96876034993244	BHLHE40	0.0682339172963276	-3.01	6.1e-07	2.19e-05	down
184465	Minor.Salivary.Gland-(Parotid.Gland+Submandibular.Gland)/2	Acinar_Cells	VEGFC	0.00564048453372498	-1.96876034993244	BOP1	0.067771216918563	-1.18	0.000253	0.00201	down
184466	Minor.Salivary.Gland-(Parotid.Gland+Submandibular.Gland)/2	Acinar_Cells	VEGFC	0.00564048453372498	-1.96876034993244	CEMIP2	0.0699188353216558	-1.67	0.000338	0.00249	down
184467	Minor.Salivary.Gland-(Parotid.Gland+Submandibular.Gland)/2	Acinar_Cells	VEGFC	0.00564048453372498	-1.96876034993244	CITED2	0.0688497434007339	-1.37	0.000333	0.00247	down
184468	Minor.Salivary.Gland-(Parotid.Gland+Submandibular.Gland)/2	Acinar_Cells	VEGFC	0.00564048453372498	-1.96876034993244	COL9A3	0.0689206702311695	-2.23	2.65e-05	0.000365	down
184469	Minor.Salivary.Gland-(Parotid.Gland+Submandibular.Gland)/2	Acinar_Cells	VEGFC	0.00564048453372498	-1.96876034993244	ETV1	0.0679420571863764	-2.17	7.98e-07	2.67e-05	down
184470	Minor.Salivary.Gland-(Parotid.Gland+Submandibular.Gland)/2	Acinar_Cells	VEGFC	0.00564048453372498	-1.96876034993244	FBXL16	0.068185299758728	-1.24	0.00374	0.0154	down
184471	Minor.Salivary.Gland-(Parotid.Gland+Submandibular.Gland)/2	Acinar_Cells	VEGFC	0.00564048453372498	-1.96876034993244	FOS	0.0744698781609281	-1.59	0.0131	0.0403	down
184472	Minor.Salivary.Gland-(Parotid.Gland+Submandibular.Gland)/2	Acinar_Cells	VEGFC	0.00564048453372498	-1.96876034993244	HOMER2	0.0685927787346599	-0.608	0.00512	0.0196	down
184473	Minor.Salivary.Gland-(Parotid.Gland+Submandibular.Gland)/2	Acinar_Cells	VEGFC	0.00564048453372498	-1.96876034993244	IPPK	0.0679367104494871	-0.618	0.00801	0.0275	down
184474	Minor.Salivary.Gland-(Parotid.Gland+Submandibular.Gland)/2	Acinar_Cells	VEGFC	0.00564048453372498	-1.96876034993244	KLF15	0.0684031354968209	-1.64	3.32e-05	0.000426	down
184475	Minor.Salivary.Gland-(Parotid.Gland+Submandibular.Gland)/2	Acinar_Cells	VEGFC	0.00564048453372498	-1.96876034993244	LBH	0.0676312829503816	-2.74	1.52e-06	4.34e-05	down
184476	Minor.Salivary.Gland-(Parotid.Gland+Submandibular.Gland)/2	Acinar_Cells	VEGFC	0.00564048453372498	-1.96876034993244	LNX1	0.0685675877631288	-0.994	0.000253	0.00201	down
184477	Minor.Salivary.Gland-(Parotid.Gland+Submandibular.Gland)/2	Acinar_Cells	VEGFC	0.00564048453372498	-1.96876034993244	MAN1A1	0.0683672587208939	-3.62	2.66e-09	3.79e-07	down
184478	Minor.Salivary.Gland-(Parotid.Gland+Submandibular.Gland)/2	Acinar_Cells	VEGFC	0.00564048453372498	-1.96876034993244	MGP	0.0719052967050419	-4.61	1.87e-08	1.47e-06	down
184479	Minor.Salivary.Gland-(Parotid.Gland+Submandibular.Gland)/2	Acinar_Cells	VEGFC	0.00564048453372498	-1.96876034993244	MYC	0.0789092110873955	-3.56	7.73e-09	7.48e-07	down
184480	Minor.Salivary.Gland-(Parotid.Gland+Submandibular.Gland)/2	Acinar_Cells	VEGFC	0.00564048453372498	-1.96876034993244	MYRIP	0.0675366235209844	-1.7	7.72e-07	2.59e-05	down
184481	Minor.Salivary.Gland-(Parotid.Gland+Submandibular.Gland)/2	Acinar_Cells	VEGFC	0.00564048453372498	-1.96876034993244	NMT1	0.0675735614023137	-1	0.00521	0.0198	down
184482	Minor.Salivary.Gland-(Parotid.Gland+Submandibular.Gland)/2	Acinar_Cells	VEGFC	0.00564048453372498	-1.96876034993244	NPAS2	0.0691059045190094	-2.53	0.000541	0.00351	down
184483	Minor.Salivary.Gland-(Parotid.Gland+Submandibular.Gland)/2	Acinar_Cells	VEGFC	0.00564048453372498	-1.96876034993244	NSMF	0.0678464587379239	-0.911	0.00509	0.0195	down
184484	Minor.Salivary.Gland-(Parotid.Gland+Submandibular.Gland)/2	Acinar_Cells	VEGFC	0.00564048453372498	-1.96876034993244	PDGFC	0.0689416695666568	-0.75	0.00158	0.00799	down
184485	Minor.Salivary.Gland-(Parotid.Gland+Submandibular.Gland)/2	Acinar_Cells	VEGFC	0.00564048453372498	-1.96876034993244	PDK4	0.0693951322745512	-4.11	2.36e-06	5.94e-05	down
184486	Minor.Salivary.Gland-(Parotid.Gland+Submandibular.Gland)/2	Acinar_Cells	VEGFC	0.00564048453372498	-1.96876034993244	PIK3CB	0.0698024841109526	-0.967	8.89e-05	0.000902	down
184487	Minor.Salivary.Gland-(Parotid.Gland+Submandibular.Gland)/2	Acinar_Cells	VEGFC	0.00564048453372498	-1.96876034993244	PIK3R1	0.0682232780806183	-0.909	5.14e-05	0.000595	down
184488	Minor.Salivary.Gland-(Parotid.Gland+Submandibular.Gland)/2	Acinar_Cells	VEGFC	0.00564048453372498	-1.96876034993244	PRKAG2	0.0679538991460481	-0.756	0.00632	0.0231	down
184489	Minor.Salivary.Gland-(Parotid.Gland+Submandibular.Gland)/2	Acinar_Cells	VEGFC	0.00564048453372498	-1.96876034993244	QKI	0.0679162362935264	-0.653	0.0092	0.0307	down
184490	Minor.Salivary.Gland-(Parotid.Gland+Submandibular.Gland)/2	Acinar_Cells	VEGFC	0.00564048453372498	-1.96876034993244	RAB6B	0.0677844894042258	-3.19	4.13e-10	9.18e-08	down
184491	Minor.Salivary.Gland-(Parotid.Gland+Submandibular.Gland)/2	Acinar_Cells	VEGFC	0.00564048453372498	-1.96876034993244	RCAN1	0.0687479264520242	-1.11	0.00111	0.00608	down
184492	Minor.Salivary.Gland-(Parotid.Gland+Submandibular.Gland)/2	Acinar_Cells	VEGFC	0.00564048453372498	-1.96876034993244	RNF122	0.0683204366373291	-2.64	0.000107	0.00104	down
184493	Minor.Salivary.Gland-(Parotid.Gland+Submandibular.Gland)/2	Acinar_Cells	VEGFC	0.00564048453372498	-1.96876034993244	RNF144A	0.0678829975534912	-1.34	0.00342	0.0144	down
184494	Minor.Salivary.Gland-(Parotid.Gland+Submandibular.Gland)/2	Acinar_Cells	VEGFC	0.00564048453372498	-1.96876034993244	SLC13A5	0.0681672292173488	-9.97	3.57e-13	2.83e-10	down
184495	Minor.Salivary.Gland-(Parotid.Gland+Submandibular.Gland)/2	Acinar_Cells	VEGFC	0.00564048453372498	-1.96876034993244	SLC16A7	0.0682323012368372	-3.45	1.77e-09	2.7e-07	down
184496	Minor.Salivary.Gland-(Parotid.Gland+Submandibular.Gland)/2	Acinar_Cells	VEGFC	0.00564048453372498	-1.96876034993244	SLC25A25	0.0677560944316319	-1.74	0.000268	0.0021	down
184497	Minor.Salivary.Gland-(Parotid.Gland+Submandibular.Gland)/2	Acinar_Cells	VEGFC	0.00564048453372498	-1.96876034993244	SMOC1	0.0677780818578571	-4.24	2.58e-06	6.37e-05	down
184498	Minor.Salivary.Gland-(Parotid.Gland+Submandibular.Gland)/2	Acinar_Cells	VEGFC	0.00564048453372498	-1.96876034993244	SPTBN2	0.0689995782690093	-0.968	0.000218	0.00178	down
184499	Minor.Salivary.Gland-(Parotid.Gland+Submandibular.Gland)/2	Acinar_Cells	VEGFC	0.00564048453372498	-1.96876034993244	ST6GALNAC6	0.0678718548592898	-1.14	2.67e-05	0.000366	down
184500	Minor.Salivary.Gland-(Parotid.Gland+Submandibular.Gland)/2	Acinar_Cells	VEGFC	0.00564048453372498	-1.96876034993244	STXBP6	0.0680532611382676	-4.69	6.46e-08	3.86e-06	down
184501	Minor.Salivary.Gland-(Parotid.Gland+Submandibular.Gland)/2	Acinar_Cells	VEGFC	0.00564048453372498	-1.96876034993244	TNS3	0.0687567544570587	-1.06	0.000864	0.00502	down
184502	Minor.Salivary.Gland-(Parotid.Gland+Submandibular.Gland)/2	Acinar_Cells	VEGFC	0.00564048453372498	-1.96876034993244	TRIB1	0.0692367562559078	-1.12	0.0138	0.0419	down
184503	Minor.Salivary.Gland-(Parotid.Gland+Submandibular.Gland)/2	Acinar_Cells	VEGFC	0.00564048453372498	-1.96876034993244	UPK3A	0.0679594603020068	-1.87	0.0107	0.0345	down
184504	Minor.Salivary.Gland-(Parotid.Gland+Submandibular.Gland)/2	Acinar_Cells	VEGFD	0.0125254866856983	0.572863026385033	ANGPTL4	0.00753292278531887	-3.38	5.64e-06	0.000116	down
184505	Minor.Salivary.Gland-(Parotid.Gland+Submandibular.Gland)/2	Acinar_Cells	VEGFD	0.0125254866856983	0.572863026385033	BCL3	0.00753480397898463	-1	0.000597	0.00377	down
184506	Minor.Salivary.Gland-(Parotid.Gland+Submandibular.Gland)/2	Acinar_Cells	VEGFD	0.0125254866856983	0.572863026385033	BCL6	0.0123424068852921	-1.77	0.00142	0.00737	down
184507	Minor.Salivary.Gland-(Parotid.Gland+Submandibular.Gland)/2	Acinar_Cells	VEGFD	0.0125254866856983	0.572863026385033	BHLHE40	0.00922498867890154	-3.01	6.1e-07	2.19e-05	down
184508	Minor.Salivary.Gland-(Parotid.Gland+Submandibular.Gland)/2	Acinar_Cells	VEGFD	0.0125254866856983	0.572863026385033	BIRC3	0.00788252499257446	-3.22	5.43e-07	2.04e-05	down
184509	Minor.Salivary.Gland-(Parotid.Gland+Submandibular.Gland)/2	Acinar_Cells	VEGFD	0.0125254866856983	0.572863026385033	BRCA1	0.00959318433732037	-0.968	0.0135	0.041	down
184510	Minor.Salivary.Gland-(Parotid.Gland+Submandibular.Gland)/2	Acinar_Cells	VEGFD	0.0125254866856983	0.572863026385033	CCND1	0.0195035820335467	-1.1	0.00338	0.0143	down
184511	Minor.Salivary.Gland-(Parotid.Gland+Submandibular.Gland)/2	Acinar_Cells	VEGFD	0.0125254866856983	0.572863026385033	CCND3	0.00970793071520028	-0.976	0.000206	0.00171	down
184512	Minor.Salivary.Gland-(Parotid.Gland+Submandibular.Gland)/2	Acinar_Cells	VEGFD	0.0125254866856983	0.572863026385033	CD44	0.00793769948758565	-0.83	0.000168	0.00146	down
184513	Minor.Salivary.Gland-(Parotid.Gland+Submandibular.Gland)/2	Acinar_Cells	VEGFD	0.0125254866856983	0.572863026385033	CDK4	0.00688627935545728	-0.792	3.87e-05	0.000478	down
184514	Minor.Salivary.Gland-(Parotid.Gland+Submandibular.Gland)/2	Acinar_Cells	VEGFD	0.0125254866856983	0.572863026385033	CDKN1A	0.020986539251264	-1.46	0.00946	0.0314	down
184515	Minor.Salivary.Gland-(Parotid.Gland+Submandibular.Gland)/2	Acinar_Cells	VEGFD	0.0125254866856983	0.572863026385033	CEBPD	0.00699665395837097	-1.8	0.00214	0.01	down
184516	Minor.Salivary.Gland-(Parotid.Gland+Submandibular.Gland)/2	Acinar_Cells	VEGFD	0.0125254866856983	0.572863026385033	CISH	0.00660758447899106	-2.51	1.54e-07	7.37e-06	down
184517	Minor.Salivary.Gland-(Parotid.Gland+Submandibular.Gland)/2	Acinar_Cells	VEGFD	0.0125254866856983	0.572863026385033	CITED2	0.00892144914467878	-1.37	0.000333	0.00247	down
184518	Minor.Salivary.Gland-(Parotid.Gland+Submandibular.Gland)/2	Acinar_Cells	VEGFD	0.0125254866856983	0.572863026385033	CREM	0.00717172153279171	-0.818	0.00117	0.00631	down
184519	Minor.Salivary.Gland-(Parotid.Gland+Submandibular.Gland)/2	Acinar_Cells	VEGFD	0.0125254866856983	0.572863026385033	CXCR4	0.00921390716047231	-2.22	0.000464	0.00313	down
184520	Minor.Salivary.Gland-(Parotid.Gland+Submandibular.Gland)/2	Acinar_Cells	VEGFD	0.0125254866856983	0.572863026385033	DHRS3	0.00830735457339389	-0.881	0.015	0.0448	down
184521	Minor.Salivary.Gland-(Parotid.Gland+Submandibular.Gland)/2	Acinar_Cells	VEGFD	0.0125254866856983	0.572863026385033	EDN1	0.0106442424116586	-2.61	3.82e-06	8.44e-05	down
184522	Minor.Salivary.Gland-(Parotid.Gland+Submandibular.Gland)/2	Acinar_Cells	VEGFD	0.0125254866856983	0.572863026385033	EPHA2	0.00748712848117976	-2	3.02e-08	2.21e-06	down
184523	Minor.Salivary.Gland-(Parotid.Gland+Submandibular.Gland)/2	Acinar_Cells	VEGFD	0.0125254866856983	0.572863026385033	ETFB	0.00674814404342381	-0.793	0.00285	0.0126	down
184524	Minor.Salivary.Gland-(Parotid.Gland+Submandibular.Gland)/2	Acinar_Cells	VEGFD	0.0125254866856983	0.572863026385033	FOS	0.0151890919550298	-1.59	0.0131	0.0403	down
184525	Minor.Salivary.Gland-(Parotid.Gland+Submandibular.Gland)/2	Acinar_Cells	VEGFD	0.0125254866856983	0.572863026385033	FOSL2	0.00693214738663106	-0.878	0.00203	0.00967	down
184526	Minor.Salivary.Gland-(Parotid.Gland+Submandibular.Gland)/2	Acinar_Cells	VEGFD	0.0125254866856983	0.572863026385033	G0S2	0.00674627212387548	-6.65	9.37e-11	2.83e-08	down
184527	Minor.Salivary.Gland-(Parotid.Gland+Submandibular.Gland)/2	Acinar_Cells	VEGFD	0.0125254866856983	0.572863026385033	GADD45B	0.00828420158756034	-3.09	1.08e-05	0.000187	down
184528	Minor.Salivary.Gland-(Parotid.Gland+Submandibular.Gland)/2	Acinar_Cells	VEGFD	0.0125254866856983	0.572863026385033	GADD45G	0.00736717406247717	-1.36	0.000788	0.00467	down
184529	Minor.Salivary.Gland-(Parotid.Gland+Submandibular.Gland)/2	Acinar_Cells	VEGFD	0.0125254866856983	0.572863026385033	HSPB8	0.00693191555758198	-3.01	5.4e-06	0.000113	down
184530	Minor.Salivary.Gland-(Parotid.Gland+Submandibular.Gland)/2	Acinar_Cells	VEGFD	0.0125254866856983	0.572863026385033	ICAM1	0.0106500906055789	-2.32	0.00446	0.0176	down
184531	Minor.Salivary.Gland-(Parotid.Gland+Submandibular.Gland)/2	Acinar_Cells	VEGFD	0.0125254866856983	0.572863026385033	IER3	0.0104898437070615	-2.11	0.000172	0.00148	down
184532	Minor.Salivary.Gland-(Parotid.Gland+Submandibular.Gland)/2	Acinar_Cells	VEGFD	0.0125254866856983	0.572863026385033	IRF7	0.00659822883680172	-1.69	1.19e-06	3.55e-05	down
184533	Minor.Salivary.Gland-(Parotid.Gland+Submandibular.Gland)/2	Acinar_Cells	VEGFD	0.0125254866856983	0.572863026385033	KLF10	0.00675871680086958	-4.38	7.18e-10	1.3e-07	down
184534	Minor.Salivary.Gland-(Parotid.Gland+Submandibular.Gland)/2	Acinar_Cells	VEGFD	0.0125254866856983	0.572863026385033	KLF9	0.00672955880276768	-1	6.76e-06	0.000135	down
184535	Minor.Salivary.Gland-(Parotid.Gland+Submandibular.Gland)/2	Acinar_Cells	VEGFD	0.0125254866856983	0.572863026385033	MGP	0.00728832660081636	-4.61	1.87e-08	1.47e-06	down
184536	Minor.Salivary.Gland-(Parotid.Gland+Submandibular.Gland)/2	Acinar_Cells	VEGFD	0.0125254866856983	0.572863026385033	MIA2	0.00698902351796154	-0.677	0.00019	0.0016	down
184537	Minor.Salivary.Gland-(Parotid.Gland+Submandibular.Gland)/2	Acinar_Cells	VEGFD	0.0125254866856983	0.572863026385033	MYC	0.0201449288628397	-3.56	7.73e-09	7.48e-07	down
184538	Minor.Salivary.Gland-(Parotid.Gland+Submandibular.Gland)/2	Acinar_Cells	VEGFD	0.0125254866856983	0.572863026385033	NFIL3	0.00746859181762988	-1.65	0.00295	0.0129	down
184539	Minor.Salivary.Gland-(Parotid.Gland+Submandibular.Gland)/2	Acinar_Cells	VEGFD	0.0125254866856983	0.572863026385033	NFKBIA	0.00991992209588055	-1.37	0.00504	0.0193	down
184540	Minor.Salivary.Gland-(Parotid.Gland+Submandibular.Gland)/2	Acinar_Cells	VEGFD	0.0125254866856983	0.572863026385033	NR3C1	0.00729918935814729	-0.76	0.000178	0.00153	down
184541	Minor.Salivary.Gland-(Parotid.Gland+Submandibular.Gland)/2	Acinar_Cells	VEGFD	0.0125254866856983	0.572863026385033	NUPR1	0.0065394033327186	-0.998	0.00261	0.0117	down
184542	Minor.Salivary.Gland-(Parotid.Gland+Submandibular.Gland)/2	Acinar_Cells	VEGFD	0.0125254866856983	0.572863026385033	OPTN	0.00662753475070228	-1.78	2.31e-06	5.89e-05	down
184543	Minor.Salivary.Gland-(Parotid.Gland+Submandibular.Gland)/2	Acinar_Cells	VEGFD	0.0125254866856983	0.572863026385033	PALM2AKAP2	0.00689646297254968	-2.94	1.28e-07	6.36e-06	down
184544	Minor.Salivary.Gland-(Parotid.Gland+Submandibular.Gland)/2	Acinar_Cells	VEGFD	0.0125254866856983	0.572863026385033	PIK3R1	0.00664834774302553	-0.909	5.14e-05	0.000595	down
184545	Minor.Salivary.Gland-(Parotid.Gland+Submandibular.Gland)/2	Acinar_Cells	VEGFD	0.0125254866856983	0.572863026385033	PIM1	0.00943926518181623	-1.18	0.0118	0.0371	down
184546	Minor.Salivary.Gland-(Parotid.Gland+Submandibular.Gland)/2	Acinar_Cells	VEGFD	0.0125254866856983	0.572863026385033	PPARGC1A	0.00829468731042831	-0.954	0.000723	0.00437	down
184547	Minor.Salivary.Gland-(Parotid.Gland+Submandibular.Gland)/2	Acinar_Cells	VEGFD	0.0125254866856983	0.572863026385033	PTEN	0.00704618057093502	-1.1	6.69e-08	3.92e-06	down
184548	Minor.Salivary.Gland-(Parotid.Gland+Submandibular.Gland)/2	Acinar_Cells	VEGFD	0.0125254866856983	0.572863026385033	RCAN1	0.00740241669306793	-1.11	0.00111	0.00608	down
184549	Minor.Salivary.Gland-(Parotid.Gland+Submandibular.Gland)/2	Acinar_Cells	VEGFD	0.0125254866856983	0.572863026385033	S100A8	0.0066368219837414	-3.71	0.000219	0.00179	down
184550	Minor.Salivary.Gland-(Parotid.Gland+Submandibular.Gland)/2	Acinar_Cells	VEGFD	0.0125254866856983	0.572863026385033	SOAT1	0.022726910762087	-2.12	8.44e-08	4.73e-06	down
184551	Minor.Salivary.Gland-(Parotid.Gland+Submandibular.Gland)/2	Acinar_Cells	VEGFD	0.0125254866856983	0.572863026385033	SOCS2	0.00819192075584827	-1.39	0.000239	0.00191	down
184552	Minor.Salivary.Gland-(Parotid.Gland+Submandibular.Gland)/2	Acinar_Cells	VEGFD	0.0125254866856983	0.572863026385033	STAT5A	0.00708964969396457	-1.18	6.63e-05	0.000719	down
184553	Minor.Salivary.Gland-(Parotid.Gland+Submandibular.Gland)/2	Acinar_Cells	VEGFD	0.0125254866856983	0.572863026385033	TGIF1	0.00785822524456342	-0.673	0.007	0.0248	down
184554	Minor.Salivary.Gland-(Parotid.Gland+Submandibular.Gland)/2	Acinar_Cells	VEGFD	0.0125254866856983	0.572863026385033	THBS1	0.00913337550279856	-1.87	0.000888	0.00513	down
184555	Minor.Salivary.Gland-(Parotid.Gland+Submandibular.Gland)/2	Acinar_Cells	VEGFD	0.0125254866856983	0.572863026385033	TM4SF1	0.00687295748771837	-0.929	0.00629	0.0231	down
184556	Minor.Salivary.Gland-(Parotid.Gland+Submandibular.Gland)/2	Acinar_Cells	VEGFD	0.0125254866856983	0.572863026385033	TPD52L1	0.0065362380638827	-1.46	7.42e-07	2.53e-05	down
184557	Minor.Salivary.Gland-(Parotid.Gland+Submandibular.Gland)/2	Acinar_Cells	VEGFD	0.0125254866856983	0.572863026385033	TRIB1	0.00812981710947197	-1.12	0.0138	0.0419	down
184558	Minor.Salivary.Gland-(Parotid.Gland+Submandibular.Gland)/2	Acinar_Cells	VEGFD	0.0125254866856983	0.572863026385033	TRIB3	0.00711354162511768	-1.24	1.62e-05	0.000252	down
184559	Minor.Salivary.Gland-(Parotid.Gland+Submandibular.Gland)/2	Acinar_Cells	VEGFD	0.0125254866856983	0.572863026385033	TSC22D3	0.00712495503362574	-1.86	4.78e-06	0.000102	down
184560	Minor.Salivary.Gland-(Parotid.Gland+Submandibular.Gland)/2	Acinar_Cells	VEGFD	0.0125254866856983	0.572863026385033	YARS1	0.00731511014435062	-0.863	0.00509	0.0195	down
184561	Minor.Salivary.Gland-(Parotid.Gland+Submandibular.Gland)/2	Acinar_Cells	VEGFD	0.0125254866856983	0.572863026385033	ZFP36	0.00771128132148092	-1.75	0.00858	0.029	down
184562	Minor.Salivary.Gland-(Parotid.Gland+Submandibular.Gland)/2	Acinar_Cells	VGF	0.0107893931980437	-0.0680221460953837	ADAMTS3	0.0102718460076215	-1.7	0.00343	0.0144	down
184563	Minor.Salivary.Gland-(Parotid.Gland+Submandibular.Gland)/2	Acinar_Cells	VGF	0.0107893931980437	-0.0680221460953837	ANGPTL4	0.0102847673458488	-3.38	5.64e-06	0.000116	down
184564	Minor.Salivary.Gland-(Parotid.Gland+Submandibular.Gland)/2	Acinar_Cells	VGF	0.0107893931980437	-0.0680221460953837	AQP3	0.0109368441721666	-1.42	2.2e-06	5.69e-05	down
184565	Minor.Salivary.Gland-(Parotid.Gland+Submandibular.Gland)/2	Acinar_Cells	VGF	0.0107893931980437	-0.0680221460953837	BCL6	0.0120874757815952	-1.77	0.00142	0.00737	down
184566	Minor.Salivary.Gland-(Parotid.Gland+Submandibular.Gland)/2	Acinar_Cells	VGF	0.0107893931980437	-0.0680221460953837	BHLHE40	0.0122439848553684	-3.01	6.1e-07	2.19e-05	down
184567	Minor.Salivary.Gland-(Parotid.Gland+Submandibular.Gland)/2	Acinar_Cells	VGF	0.0107893931980437	-0.0680221460953837	BIRC3	0.0117812923956596	-3.22	5.43e-07	2.04e-05	down
184568	Minor.Salivary.Gland-(Parotid.Gland+Submandibular.Gland)/2	Acinar_Cells	VGF	0.0107893931980437	-0.0680221460953837	BRCA1	0.0141648406244007	-0.968	0.0135	0.041	down
184569	Minor.Salivary.Gland-(Parotid.Gland+Submandibular.Gland)/2	Acinar_Cells	VGF	0.0107893931980437	-0.0680221460953837	CCND1	0.0227143251135036	-1.1	0.00338	0.0143	down
184570	Minor.Salivary.Gland-(Parotid.Gland+Submandibular.Gland)/2	Acinar_Cells	VGF	0.0107893931980437	-0.0680221460953837	CCND3	0.0102678748665614	-0.976	0.000206	0.00171	down
184571	Minor.Salivary.Gland-(Parotid.Gland+Submandibular.Gland)/2	Acinar_Cells	VGF	0.0107893931980437	-0.0680221460953837	CD44	0.011032323261925	-0.83	0.000168	0.00146	down
184572	Minor.Salivary.Gland-(Parotid.Gland+Submandibular.Gland)/2	Acinar_Cells	VGF	0.0107893931980437	-0.0680221460953837	CDK4	0.0122774149933002	-0.792	3.87e-05	0.000478	down
184573	Minor.Salivary.Gland-(Parotid.Gland+Submandibular.Gland)/2	Acinar_Cells	VGF	0.0107893931980437	-0.0680221460953837	CDKN1A	0.024882203166815	-1.46	0.00946	0.0314	down
184574	Minor.Salivary.Gland-(Parotid.Gland+Submandibular.Gland)/2	Acinar_Cells	VGF	0.0107893931980437	-0.0680221460953837	CEBPD	0.0107733968160889	-1.8	0.00214	0.01	down
184575	Minor.Salivary.Gland-(Parotid.Gland+Submandibular.Gland)/2	Acinar_Cells	VGF	0.0107893931980437	-0.0680221460953837	CITED2	0.0122760372788141	-1.37	0.000333	0.00247	down
184576	Minor.Salivary.Gland-(Parotid.Gland+Submandibular.Gland)/2	Acinar_Cells	VGF	0.0107893931980437	-0.0680221460953837	COX6A2	0.0232723143340724	-2.49	0.00135	0.00707	down
184577	Minor.Salivary.Gland-(Parotid.Gland+Submandibular.Gland)/2	Acinar_Cells	VGF	0.0107893931980437	-0.0680221460953837	CREM	0.0101936610390168	-0.818	0.00117	0.00631	down
184578	Minor.Salivary.Gland-(Parotid.Gland+Submandibular.Gland)/2	Acinar_Cells	VGF	0.0107893931980437	-0.0680221460953837	CXCR4	0.014176300724834	-2.22	0.000464	0.00313	down
184579	Minor.Salivary.Gland-(Parotid.Gland+Submandibular.Gland)/2	Acinar_Cells	VGF	0.0107893931980437	-0.0680221460953837	DHRS3	0.010159284965147	-0.881	0.015	0.0448	down
184580	Minor.Salivary.Gland-(Parotid.Gland+Submandibular.Gland)/2	Acinar_Cells	VGF	0.0107893931980437	-0.0680221460953837	EDN1	0.0154764209729276	-2.61	3.82e-06	8.44e-05	down
184581	Minor.Salivary.Gland-(Parotid.Gland+Submandibular.Gland)/2	Acinar_Cells	VGF	0.0107893931980437	-0.0680221460953837	EPHA2	0.0101693019446194	-2	3.02e-08	2.21e-06	down
184582	Minor.Salivary.Gland-(Parotid.Gland+Submandibular.Gland)/2	Acinar_Cells	VGF	0.0107893931980437	-0.0680221460953837	ETFB	0.0101432305710935	-0.793	0.00285	0.0126	down
184583	Minor.Salivary.Gland-(Parotid.Gland+Submandibular.Gland)/2	Acinar_Cells	VGF	0.0107893931980437	-0.0680221460953837	FKBP5	0.0100754784272159	-5.06	4.21e-09	4.9e-07	down
184584	Minor.Salivary.Gland-(Parotid.Gland+Submandibular.Gland)/2	Acinar_Cells	VGF	0.0107893931980437	-0.0680221460953837	FOS	0.017211855938653	-1.59	0.0131	0.0403	down
184585	Minor.Salivary.Gland-(Parotid.Gland+Submandibular.Gland)/2	Acinar_Cells	VGF	0.0107893931980437	-0.0680221460953837	FOSL2	0.0101589857634655	-0.878	0.00203	0.00967	down
184586	Minor.Salivary.Gland-(Parotid.Gland+Submandibular.Gland)/2	Acinar_Cells	VGF	0.0107893931980437	-0.0680221460953837	GADD45B	0.011500996469408	-3.09	1.08e-05	0.000187	down
184587	Minor.Salivary.Gland-(Parotid.Gland+Submandibular.Gland)/2	Acinar_Cells	VGF	0.0107893931980437	-0.0680221460953837	GADD45G	0.0108243623473568	-1.36	0.000788	0.00467	down
184588	Minor.Salivary.Gland-(Parotid.Gland+Submandibular.Gland)/2	Acinar_Cells	VGF	0.0107893931980437	-0.0680221460953837	ICAM1	0.0129481498119002	-2.32	0.00446	0.0176	down
184589	Minor.Salivary.Gland-(Parotid.Gland+Submandibular.Gland)/2	Acinar_Cells	VGF	0.0107893931980437	-0.0680221460953837	IER3	0.0137623023786481	-2.11	0.000172	0.00148	down
184590	Minor.Salivary.Gland-(Parotid.Gland+Submandibular.Gland)/2	Acinar_Cells	VGF	0.0107893931980437	-0.0680221460953837	KLF9	0.0103652738428958	-1	6.76e-06	0.000135	down
184591	Minor.Salivary.Gland-(Parotid.Gland+Submandibular.Gland)/2	Acinar_Cells	VGF	0.0107893931980437	-0.0680221460953837	LDHA	0.0107662082335698	-1.02	1.29e-05	0.000213	down
184592	Minor.Salivary.Gland-(Parotid.Gland+Submandibular.Gland)/2	Acinar_Cells	VGF	0.0107893931980437	-0.0680221460953837	MEIS2	0.00983975177404171	-0.767	0.0108	0.0346	down
184593	Minor.Salivary.Gland-(Parotid.Gland+Submandibular.Gland)/2	Acinar_Cells	VGF	0.0107893931980437	-0.0680221460953837	MYC	0.0250171401954896	-3.56	7.73e-09	7.48e-07	down
184594	Minor.Salivary.Gland-(Parotid.Gland+Submandibular.Gland)/2	Acinar_Cells	VGF	0.0107893931980437	-0.0680221460953837	NFKBIA	0.0102447974029593	-1.37	0.00504	0.0193	down
184595	Minor.Salivary.Gland-(Parotid.Gland+Submandibular.Gland)/2	Acinar_Cells	VGF	0.0107893931980437	-0.0680221460953837	NR3C1	0.0105203368574882	-0.76	0.000178	0.00153	down
184596	Minor.Salivary.Gland-(Parotid.Gland+Submandibular.Gland)/2	Acinar_Cells	VGF	0.0107893931980437	-0.0680221460953837	PALM2AKAP2	0.0102250685424846	-2.94	1.28e-07	6.36e-06	down
184597	Minor.Salivary.Gland-(Parotid.Gland+Submandibular.Gland)/2	Acinar_Cells	VGF	0.0107893931980437	-0.0680221460953837	PIM1	0.0112424599750902	-1.18	0.0118	0.0371	down
184598	Minor.Salivary.Gland-(Parotid.Gland+Submandibular.Gland)/2	Acinar_Cells	VGF	0.0107893931980437	-0.0680221460953837	PPARGC1A	0.0116320887260147	-0.954	0.000723	0.00437	down
184599	Minor.Salivary.Gland-(Parotid.Gland+Submandibular.Gland)/2	Acinar_Cells	VGF	0.0107893931980437	-0.0680221460953837	PPAT	0.00985350937632384	-0.892	0.000382	0.00271	down
184600	Minor.Salivary.Gland-(Parotid.Gland+Submandibular.Gland)/2	Acinar_Cells	VGF	0.0107893931980437	-0.0680221460953837	PTEN	0.0105377099045143	-1.1	6.69e-08	3.92e-06	down
184601	Minor.Salivary.Gland-(Parotid.Gland+Submandibular.Gland)/2	Acinar_Cells	VGF	0.0107893931980437	-0.0680221460953837	SFRP1	0.0113532196634811	-1.13	0.000129	0.0012	down
184602	Minor.Salivary.Gland-(Parotid.Gland+Submandibular.Gland)/2	Acinar_Cells	VGF	0.0107893931980437	-0.0680221460953837	SLC43A1	0.0264798122727886	-1.11	0.00128	0.0068	down
184603	Minor.Salivary.Gland-(Parotid.Gland+Submandibular.Gland)/2	Acinar_Cells	VGF	0.0107893931980437	-0.0680221460953837	SMAD3	0.010768499420312	-1.36	0.000549	0.00355	down
184604	Minor.Salivary.Gland-(Parotid.Gland+Submandibular.Gland)/2	Acinar_Cells	VGF	0.0107893931980437	-0.0680221460953837	SOCS2	0.010189396308317	-1.39	0.000239	0.00191	down
184605	Minor.Salivary.Gland-(Parotid.Gland+Submandibular.Gland)/2	Acinar_Cells	VGF	0.0107893931980437	-0.0680221460953837	SOX5	0.0236940549262973	-1.08	0.000376	0.00268	down
184606	Minor.Salivary.Gland-(Parotid.Gland+Submandibular.Gland)/2	Acinar_Cells	VGF	0.0107893931980437	-0.0680221460953837	TGFB2	0.0113741407090725	-1.4	0.0124	0.0385	down
184607	Minor.Salivary.Gland-(Parotid.Gland+Submandibular.Gland)/2	Acinar_Cells	VGF	0.0107893931980437	-0.0680221460953837	TGIF1	0.0107097379162867	-0.673	0.007	0.0248	down
184608	Minor.Salivary.Gland-(Parotid.Gland+Submandibular.Gland)/2	Acinar_Cells	VGF	0.0107893931980437	-0.0680221460953837	THBS1	0.0137468857098899	-1.87	0.000888	0.00513	down
184609	Minor.Salivary.Gland-(Parotid.Gland+Submandibular.Gland)/2	Acinar_Cells	VGF	0.0107893931980437	-0.0680221460953837	TRIB1	0.012625553985908	-1.12	0.0138	0.0419	down
184610	Minor.Salivary.Gland-(Parotid.Gland+Submandibular.Gland)/2	Acinar_Cells	VGF	0.0107893931980437	-0.0680221460953837	TRMT2A	0.00995801022608114	-0.801	0.000645	0.00399	down
184611	Minor.Salivary.Gland-(Parotid.Gland+Submandibular.Gland)/2	Acinar_Cells	VIP	0.0156311869992835	1.71934349837476	ABCG2	0.00857136530874638	-2.73	0.00108	0.00594	down
184612	Minor.Salivary.Gland-(Parotid.Gland+Submandibular.Gland)/2	Acinar_Cells	VIP	0.0156311869992835	1.71934349837476	ANGPTL4	0.0108046056559241	-3.38	5.64e-06	0.000116	down
184613	Minor.Salivary.Gland-(Parotid.Gland+Submandibular.Gland)/2	Acinar_Cells	VIP	0.0156311869992835	1.71934349837476	AQP3	0.0411447817074234	-1.42	2.2e-06	5.69e-05	down
184614	Minor.Salivary.Gland-(Parotid.Gland+Submandibular.Gland)/2	Acinar_Cells	VIP	0.0156311869992835	1.71934349837476	BCL3	0.00784809923791407	-1	0.000597	0.00377	down
184615	Minor.Salivary.Gland-(Parotid.Gland+Submandibular.Gland)/2	Acinar_Cells	VIP	0.0156311869992835	1.71934349837476	BCL6	0.013023532311232	-1.77	0.00142	0.00737	down
184616	Minor.Salivary.Gland-(Parotid.Gland+Submandibular.Gland)/2	Acinar_Cells	VIP	0.0156311869992835	1.71934349837476	BHLHE40	0.0103460917648646	-3.01	6.1e-07	2.19e-05	down
184617	Minor.Salivary.Gland-(Parotid.Gland+Submandibular.Gland)/2	Acinar_Cells	VIP	0.0156311869992835	1.71934349837476	BIRC3	0.00910210502837335	-3.22	5.43e-07	2.04e-05	down
184618	Minor.Salivary.Gland-(Parotid.Gland+Submandibular.Gland)/2	Acinar_Cells	VIP	0.0156311869992835	1.71934349837476	BRCA1	0.0118261713551586	-0.968	0.0135	0.041	down
184619	Minor.Salivary.Gland-(Parotid.Gland+Submandibular.Gland)/2	Acinar_Cells	VIP	0.0156311869992835	1.71934349837476	CALD1	0.00846146561024005	-0.962	0.00478	0.0186	down
184620	Minor.Salivary.Gland-(Parotid.Gland+Submandibular.Gland)/2	Acinar_Cells	VIP	0.0156311869992835	1.71934349837476	CCND1	0.0524077143394497	-1.1	0.00338	0.0143	down
184621	Minor.Salivary.Gland-(Parotid.Gland+Submandibular.Gland)/2	Acinar_Cells	VIP	0.0156311869992835	1.71934349837476	CCND3	0.00808255930019698	-0.976	0.000206	0.00171	down
184622	Minor.Salivary.Gland-(Parotid.Gland+Submandibular.Gland)/2	Acinar_Cells	VIP	0.0156311869992835	1.71934349837476	CD44	0.0094503698650176	-0.83	0.000168	0.00146	down
184623	Minor.Salivary.Gland-(Parotid.Gland+Submandibular.Gland)/2	Acinar_Cells	VIP	0.0156311869992835	1.71934349837476	CDKN1A	0.0239733848717465	-1.46	0.00946	0.0314	down
184624	Minor.Salivary.Gland-(Parotid.Gland+Submandibular.Gland)/2	Acinar_Cells	VIP	0.0156311869992835	1.71934349837476	CITED2	0.0119110158432443	-1.37	0.000333	0.00247	down
184625	Minor.Salivary.Gland-(Parotid.Gland+Submandibular.Gland)/2	Acinar_Cells	VIP	0.0156311869992835	1.71934349837476	CREM	0.00779856221828874	-0.818	0.00117	0.00631	down
184626	Minor.Salivary.Gland-(Parotid.Gland+Submandibular.Gland)/2	Acinar_Cells	VIP	0.0156311869992835	1.71934349837476	CRYAB	0.0649767412888295	-2.63	5.55e-08	3.51e-06	down
184627	Minor.Salivary.Gland-(Parotid.Gland+Submandibular.Gland)/2	Acinar_Cells	VIP	0.0156311869992835	1.71934349837476	CXCR4	0.0111073786305518	-2.22	0.000464	0.00313	down
184628	Minor.Salivary.Gland-(Parotid.Gland+Submandibular.Gland)/2	Acinar_Cells	VIP	0.0156311869992835	1.71934349837476	DHRS3	0.0106050533370523	-0.881	0.015	0.0448	down
184629	Minor.Salivary.Gland-(Parotid.Gland+Submandibular.Gland)/2	Acinar_Cells	VIP	0.0156311869992835	1.71934349837476	EDN1	0.0123939048725551	-2.61	3.82e-06	8.44e-05	down
184630	Minor.Salivary.Gland-(Parotid.Gland+Submandibular.Gland)/2	Acinar_Cells	VIP	0.0156311869992835	1.71934349837476	ELL2	0.00778680941179924	-1.35	0.000102	0.000995	down
184631	Minor.Salivary.Gland-(Parotid.Gland+Submandibular.Gland)/2	Acinar_Cells	VIP	0.0156311869992835	1.71934349837476	EPHA2	0.00910419014980406	-2	3.02e-08	2.21e-06	down
184632	Minor.Salivary.Gland-(Parotid.Gland+Submandibular.Gland)/2	Acinar_Cells	VIP	0.0156311869992835	1.71934349837476	ERRFI1	0.00808337466976332	-1.17	0.00203	0.00965	down
184633	Minor.Salivary.Gland-(Parotid.Gland+Submandibular.Gland)/2	Acinar_Cells	VIP	0.0156311869992835	1.71934349837476	ETV1	0.00873910788510275	-2.17	7.98e-07	2.67e-05	down
184634	Minor.Salivary.Gland-(Parotid.Gland+Submandibular.Gland)/2	Acinar_Cells	VIP	0.0156311869992835	1.71934349837476	FKBP5	0.0101016760214571	-5.06	4.21e-09	4.9e-07	down
184635	Minor.Salivary.Gland-(Parotid.Gland+Submandibular.Gland)/2	Acinar_Cells	VIP	0.0156311869992835	1.71934349837476	FOS	0.0716741006872305	-1.59	0.0131	0.0403	down
184636	Minor.Salivary.Gland-(Parotid.Gland+Submandibular.Gland)/2	Acinar_Cells	VIP	0.0156311869992835	1.71934349837476	FOSL2	0.00792444677782792	-0.878	0.00203	0.00967	down
184637	Minor.Salivary.Gland-(Parotid.Gland+Submandibular.Gland)/2	Acinar_Cells	VIP	0.0156311869992835	1.71934349837476	GADD45B	0.0100193599717245	-3.09	1.08e-05	0.000187	down
184638	Minor.Salivary.Gland-(Parotid.Gland+Submandibular.Gland)/2	Acinar_Cells	VIP	0.0156311869992835	1.71934349837476	GADD45G	0.00866123477295771	-1.36	0.000788	0.00467	down
184639	Minor.Salivary.Gland-(Parotid.Gland+Submandibular.Gland)/2	Acinar_Cells	VIP	0.0156311869992835	1.71934349837476	ICAM1	0.0104146950957196	-2.32	0.00446	0.0176	down
184640	Minor.Salivary.Gland-(Parotid.Gland+Submandibular.Gland)/2	Acinar_Cells	VIP	0.0156311869992835	1.71934349837476	IER3	0.0115350239506497	-2.11	0.000172	0.00148	down
184641	Minor.Salivary.Gland-(Parotid.Gland+Submandibular.Gland)/2	Acinar_Cells	VIP	0.0156311869992835	1.71934349837476	INSIG2	0.00787691699140278	-0.577	0.00277	0.0123	down
184642	Minor.Salivary.Gland-(Parotid.Gland+Submandibular.Gland)/2	Acinar_Cells	VIP	0.0156311869992835	1.71934349837476	KAT2B	0.00856385886282742	-0.736	0.01	0.0327	down
184643	Minor.Salivary.Gland-(Parotid.Gland+Submandibular.Gland)/2	Acinar_Cells	VIP	0.0156311869992835	1.71934349837476	LIFR	0.00856564199879223	-2.97	7.2e-10	1.3e-07	down
184644	Minor.Salivary.Gland-(Parotid.Gland+Submandibular.Gland)/2	Acinar_Cells	VIP	0.0156311869992835	1.71934349837476	MBNL1	0.00785287114727055	-0.7	0.00227	0.0105	down
184645	Minor.Salivary.Gland-(Parotid.Gland+Submandibular.Gland)/2	Acinar_Cells	VIP	0.0156311869992835	1.71934349837476	MT2A	0.0102870382942625	-2.59	8.01e-06	0.000151	down
184646	Minor.Salivary.Gland-(Parotid.Gland+Submandibular.Gland)/2	Acinar_Cells	VIP	0.0156311869992835	1.71934349837476	MYC	0.0224836689976048	-3.56	7.73e-09	7.48e-07	down
184647	Minor.Salivary.Gland-(Parotid.Gland+Submandibular.Gland)/2	Acinar_Cells	VIP	0.0156311869992835	1.71934349837476	MYO1B	0.00824336376165388	-1.22	0.00241	0.011	down
184648	Minor.Salivary.Gland-(Parotid.Gland+Submandibular.Gland)/2	Acinar_Cells	VIP	0.0156311869992835	1.71934349837476	NFIL3	0.00791216119906336	-1.65	0.00295	0.0129	down
184649	Minor.Salivary.Gland-(Parotid.Gland+Submandibular.Gland)/2	Acinar_Cells	VIP	0.0156311869992835	1.71934349837476	NFKBIA	0.0114009585784864	-1.37	0.00504	0.0193	down
184650	Minor.Salivary.Gland-(Parotid.Gland+Submandibular.Gland)/2	Acinar_Cells	VIP	0.0156311869992835	1.71934349837476	NR3C1	0.00917731862800261	-0.76	0.000178	0.00153	down
184651	Minor.Salivary.Gland-(Parotid.Gland+Submandibular.Gland)/2	Acinar_Cells	VIP	0.0156311869992835	1.71934349837476	PALM2AKAP2	0.00784946157864976	-2.94	1.28e-07	6.36e-06	down
184652	Minor.Salivary.Gland-(Parotid.Gland+Submandibular.Gland)/2	Acinar_Cells	VIP	0.0156311869992835	1.71934349837476	PIK3R1	0.00842842446157499	-0.909	5.14e-05	0.000595	down
184653	Minor.Salivary.Gland-(Parotid.Gland+Submandibular.Gland)/2	Acinar_Cells	VIP	0.0156311869992835	1.71934349837476	PIM1	0.00936376904910801	-1.18	0.0118	0.0371	down
184654	Minor.Salivary.Gland-(Parotid.Gland+Submandibular.Gland)/2	Acinar_Cells	VIP	0.0156311869992835	1.71934349837476	PPARGC1A	0.0106739378707293	-0.954	0.000723	0.00437	down
184655	Minor.Salivary.Gland-(Parotid.Gland+Submandibular.Gland)/2	Acinar_Cells	VIP	0.0156311869992835	1.71934349837476	PTEN	0.00861835564944073	-1.1	6.69e-08	3.92e-06	down
184656	Minor.Salivary.Gland-(Parotid.Gland+Submandibular.Gland)/2	Acinar_Cells	VIP	0.0156311869992835	1.71934349837476	RCAN1	0.0083949312858581	-1.11	0.00111	0.00608	down
184657	Minor.Salivary.Gland-(Parotid.Gland+Submandibular.Gland)/2	Acinar_Cells	VIP	0.0156311869992835	1.71934349837476	SKIL	0.00824020497791268	-0.998	0.000166	0.00144	down
184658	Minor.Salivary.Gland-(Parotid.Gland+Submandibular.Gland)/2	Acinar_Cells	VIP	0.0156311869992835	1.71934349837476	SMAD3	0.00879918787746317	-1.36	0.000549	0.00355	down
184659	Minor.Salivary.Gland-(Parotid.Gland+Submandibular.Gland)/2	Acinar_Cells	VIP	0.0156311869992835	1.71934349837476	SOCS2	0.00891142312254996	-1.39	0.000239	0.00191	down
184660	Minor.Salivary.Gland-(Parotid.Gland+Submandibular.Gland)/2	Acinar_Cells	VIP	0.0156311869992835	1.71934349837476	TGIF1	0.00910305746917974	-0.673	0.007	0.0248	down
184661	Minor.Salivary.Gland-(Parotid.Gland+Submandibular.Gland)/2	Acinar_Cells	VIP	0.0156311869992835	1.71934349837476	THBS1	0.0120280549980987	-1.87	0.000888	0.00513	down
184662	Minor.Salivary.Gland-(Parotid.Gland+Submandibular.Gland)/2	Acinar_Cells	VIP	0.0156311869992835	1.71934349837476	TM4SF1	0.00785438194610426	-0.929	0.00629	0.0231	down
184663	Minor.Salivary.Gland-(Parotid.Gland+Submandibular.Gland)/2	Acinar_Cells	VIP	0.0156311869992835	1.71934349837476	TRIB1	0.00966900370832408	-1.12	0.0138	0.0419	down
184664	Minor.Salivary.Gland-(Parotid.Gland+Submandibular.Gland)/2	Acinar_Cells	VIP	0.0156311869992835	1.71934349837476	TRIB3	0.0083023351616956	-1.24	1.62e-05	0.000252	down
184665	Minor.Salivary.Gland-(Parotid.Gland+Submandibular.Gland)/2	Acinar_Cells	VIP	0.0156311869992835	1.71934349837476	TSC22D3	0.00891592770412605	-1.86	4.78e-06	0.000102	down
184666	Minor.Salivary.Gland-(Parotid.Gland+Submandibular.Gland)/2	Acinar_Cells	VIP	0.0156311869992835	1.71934349837476	ZFP36	0.00922634902638797	-1.75	0.00858	0.029	down
184667	Minor.Salivary.Gland-(Parotid.Gland+Submandibular.Gland)/2	Acinar_Cells	VSIG10	0.0146967603629966	1.37439653542283	BCL3	0.0112844111552734	-1	0.000597	0.00377	down
184668	Minor.Salivary.Gland-(Parotid.Gland+Submandibular.Gland)/2	Acinar_Cells	VSIG10	0.0146967603629966	1.37439653542283	BCL6	0.0195897211185371	-1.77	0.00142	0.00737	down
184669	Minor.Salivary.Gland-(Parotid.Gland+Submandibular.Gland)/2	Acinar_Cells	VSIG10	0.0146967603629966	1.37439653542283	BHLHE40	0.0143588204069211	-3.01	6.1e-07	2.19e-05	down
184670	Minor.Salivary.Gland-(Parotid.Gland+Submandibular.Gland)/2	Acinar_Cells	VSIG10	0.0146967603629966	1.37439653542283	BIRC3	0.01222980452188	-3.22	5.43e-07	2.04e-05	down
184671	Minor.Salivary.Gland-(Parotid.Gland+Submandibular.Gland)/2	Acinar_Cells	VSIG10	0.0146967603629966	1.37439653542283	BRCA1	0.0136007257250103	-0.968	0.0135	0.041	down
184672	Minor.Salivary.Gland-(Parotid.Gland+Submandibular.Gland)/2	Acinar_Cells	VSIG10	0.0146967603629966	1.37439653542283	CCND1	0.0225876450175657	-1.1	0.00338	0.0143	down
184673	Minor.Salivary.Gland-(Parotid.Gland+Submandibular.Gland)/2	Acinar_Cells	VSIG10	0.0146967603629966	1.37439653542283	CCND3	0.0142681071541502	-0.976	0.000206	0.00171	down
184674	Minor.Salivary.Gland-(Parotid.Gland+Submandibular.Gland)/2	Acinar_Cells	VSIG10	0.0146967603629966	1.37439653542283	CDKN1A	0.0244933391027251	-1.46	0.00946	0.0314	down
184675	Minor.Salivary.Gland-(Parotid.Gland+Submandibular.Gland)/2	Acinar_Cells	VSIG10	0.0146967603629966	1.37439653542283	CEBPD	0.0109109030941723	-1.8	0.00214	0.01	down
184676	Minor.Salivary.Gland-(Parotid.Gland+Submandibular.Gland)/2	Acinar_Cells	VSIG10	0.0146967603629966	1.37439653542283	CISH	0.0135418285155286	-2.51	1.54e-07	7.37e-06	down
184677	Minor.Salivary.Gland-(Parotid.Gland+Submandibular.Gland)/2	Acinar_Cells	VSIG10	0.0146967603629966	1.37439653542283	CITED2	0.0128424683832558	-1.37	0.000333	0.00247	down
184678	Minor.Salivary.Gland-(Parotid.Gland+Submandibular.Gland)/2	Acinar_Cells	VSIG10	0.0146967603629966	1.37439653542283	CREM	0.00935498333803574	-0.818	0.00117	0.00631	down
184679	Minor.Salivary.Gland-(Parotid.Gland+Submandibular.Gland)/2	Acinar_Cells	VSIG10	0.0146967603629966	1.37439653542283	CXCR4	0.0130666783677429	-2.22	0.000464	0.00313	down
184680	Minor.Salivary.Gland-(Parotid.Gland+Submandibular.Gland)/2	Acinar_Cells	VSIG10	0.0146967603629966	1.37439653542283	DHRS3	0.00928150854570453	-0.881	0.015	0.0448	down
184681	Minor.Salivary.Gland-(Parotid.Gland+Submandibular.Gland)/2	Acinar_Cells	VSIG10	0.0146967603629966	1.37439653542283	DPYD	0.00945450526769836	-1.07	1.48e-05	0.000235	down
184682	Minor.Salivary.Gland-(Parotid.Gland+Submandibular.Gland)/2	Acinar_Cells	VSIG10	0.0146967603629966	1.37439653542283	EDN1	0.0133908011783659	-2.61	3.82e-06	8.44e-05	down
184683	Minor.Salivary.Gland-(Parotid.Gland+Submandibular.Gland)/2	Acinar_Cells	VSIG10	0.0146967603629966	1.37439653542283	EPHA2	0.00960943610191396	-2	3.02e-08	2.21e-06	down
184684	Minor.Salivary.Gland-(Parotid.Gland+Submandibular.Gland)/2	Acinar_Cells	VSIG10	0.0146967603629966	1.37439653542283	ETFB	0.0100997317779595	-0.793	0.00285	0.0126	down
184685	Minor.Salivary.Gland-(Parotid.Gland+Submandibular.Gland)/2	Acinar_Cells	VSIG10	0.0146967603629966	1.37439653542283	FOS	0.020038289335789	-1.59	0.0131	0.0403	down
184686	Minor.Salivary.Gland-(Parotid.Gland+Submandibular.Gland)/2	Acinar_Cells	VSIG10	0.0146967603629966	1.37439653542283	GADD45B	0.0118217278090257	-3.09	1.08e-05	0.000187	down
184687	Minor.Salivary.Gland-(Parotid.Gland+Submandibular.Gland)/2	Acinar_Cells	VSIG10	0.0146967603629966	1.37439653542283	GADD45G	0.00997007358404607	-1.36	0.000788	0.00467	down
184688	Minor.Salivary.Gland-(Parotid.Gland+Submandibular.Gland)/2	Acinar_Cells	VSIG10	0.0146967603629966	1.37439653542283	ICAM1	0.0151743528645501	-2.32	0.00446	0.0176	down
184689	Minor.Salivary.Gland-(Parotid.Gland+Submandibular.Gland)/2	Acinar_Cells	VSIG10	0.0146967603629966	1.37439653542283	IER3	0.0112198322307433	-2.11	0.000172	0.00148	down
184690	Minor.Salivary.Gland-(Parotid.Gland+Submandibular.Gland)/2	Acinar_Cells	VSIG10	0.0146967603629966	1.37439653542283	IRF7	0.0122501566592742	-1.69	1.19e-06	3.55e-05	down
184691	Minor.Salivary.Gland-(Parotid.Gland+Submandibular.Gland)/2	Acinar_Cells	VSIG10	0.0146967603629966	1.37439653542283	KAT2B	0.00959074910007925	-0.736	0.01	0.0327	down
184692	Minor.Salivary.Gland-(Parotid.Gland+Submandibular.Gland)/2	Acinar_Cells	VSIG10	0.0146967603629966	1.37439653542283	KLF9	0.00996561464724669	-1	6.76e-06	0.000135	down
184693	Minor.Salivary.Gland-(Parotid.Gland+Submandibular.Gland)/2	Acinar_Cells	VSIG10	0.0146967603629966	1.37439653542283	MAN1A1	0.010834252984483	-3.62	2.66e-09	3.79e-07	down
184694	Minor.Salivary.Gland-(Parotid.Gland+Submandibular.Gland)/2	Acinar_Cells	VSIG10	0.0146967603629966	1.37439653542283	MIA2	0.00995172629455558	-0.677	0.00019	0.0016	down
184695	Minor.Salivary.Gland-(Parotid.Gland+Submandibular.Gland)/2	Acinar_Cells	VSIG10	0.0146967603629966	1.37439653542283	MYC	0.0466399633751849	-3.56	7.73e-09	7.48e-07	down
184696	Minor.Salivary.Gland-(Parotid.Gland+Submandibular.Gland)/2	Acinar_Cells	VSIG10	0.0146967603629966	1.37439653542283	NAMPT	0.00968622378370622	-1.92	3.81e-06	8.42e-05	down
184697	Minor.Salivary.Gland-(Parotid.Gland+Submandibular.Gland)/2	Acinar_Cells	VSIG10	0.0146967603629966	1.37439653542283	NFIL3	0.0116261219618348	-1.65	0.00295	0.0129	down
184698	Minor.Salivary.Gland-(Parotid.Gland+Submandibular.Gland)/2	Acinar_Cells	VSIG10	0.0146967603629966	1.37439653542283	NFKBIA	0.0103180713825803	-1.37	0.00504	0.0193	down
184699	Minor.Salivary.Gland-(Parotid.Gland+Submandibular.Gland)/2	Acinar_Cells	VSIG10	0.0146967603629966	1.37439653542283	NR3C1	0.00931407360200015	-0.76	0.000178	0.00153	down
184700	Minor.Salivary.Gland-(Parotid.Gland+Submandibular.Gland)/2	Acinar_Cells	VSIG10	0.0146967603629966	1.37439653542283	NUPR1	0.0107894716922794	-0.998	0.00261	0.0117	down
184701	Minor.Salivary.Gland-(Parotid.Gland+Submandibular.Gland)/2	Acinar_Cells	VSIG10	0.0146967603629966	1.37439653542283	PALM2AKAP2	0.0109986671164027	-2.94	1.28e-07	6.36e-06	down
184702	Minor.Salivary.Gland-(Parotid.Gland+Submandibular.Gland)/2	Acinar_Cells	VSIG10	0.0146967603629966	1.37439653542283	PIK3R1	0.0104987942100334	-0.909	5.14e-05	0.000595	down
184703	Minor.Salivary.Gland-(Parotid.Gland+Submandibular.Gland)/2	Acinar_Cells	VSIG10	0.0146967603629966	1.37439653542283	PIM1	0.0151501583738208	-1.18	0.0118	0.0371	down
184704	Minor.Salivary.Gland-(Parotid.Gland+Submandibular.Gland)/2	Acinar_Cells	VSIG10	0.0146967603629966	1.37439653542283	PML	0.0105518618276914	-0.506	0.0105	0.0339	down
184705	Minor.Salivary.Gland-(Parotid.Gland+Submandibular.Gland)/2	Acinar_Cells	VSIG10	0.0146967603629966	1.37439653542283	PPARGC1A	0.0114094042096835	-0.954	0.000723	0.00437	down
184706	Minor.Salivary.Gland-(Parotid.Gland+Submandibular.Gland)/2	Acinar_Cells	VSIG10	0.0146967603629966	1.37439653542283	SOCS1	0.0102912341368899	-2.73	3.9e-06	8.58e-05	down
184707	Minor.Salivary.Gland-(Parotid.Gland+Submandibular.Gland)/2	Acinar_Cells	VSIG10	0.0146967603629966	1.37439653542283	SOCS2	0.0130048008893373	-1.39	0.000239	0.00191	down
184708	Minor.Salivary.Gland-(Parotid.Gland+Submandibular.Gland)/2	Acinar_Cells	VSIG10	0.0146967603629966	1.37439653542283	STAT5A	0.00985923382594228	-1.18	6.63e-05	0.000719	down
184709	Minor.Salivary.Gland-(Parotid.Gland+Submandibular.Gland)/2	Acinar_Cells	VSIG10	0.0146967603629966	1.37439653542283	TGIF1	0.0111905612109902	-0.673	0.007	0.0248	down
184710	Minor.Salivary.Gland-(Parotid.Gland+Submandibular.Gland)/2	Acinar_Cells	VSIG10	0.0146967603629966	1.37439653542283	THBS1	0.013560205510058	-1.87	0.000888	0.00513	down
184711	Minor.Salivary.Gland-(Parotid.Gland+Submandibular.Gland)/2	Acinar_Cells	VSIG10	0.0146967603629966	1.37439653542283	TM4SF1	0.00999722211650805	-0.929	0.00629	0.0231	down
184712	Minor.Salivary.Gland-(Parotid.Gland+Submandibular.Gland)/2	Acinar_Cells	VSIG10	0.0146967603629966	1.37439653542283	TNS3	0.00964937332031051	-1.06	0.000864	0.00502	down
184713	Minor.Salivary.Gland-(Parotid.Gland+Submandibular.Gland)/2	Acinar_Cells	VSIG10	0.0146967603629966	1.37439653542283	TRIB1	0.0121060902821438	-1.12	0.0138	0.0419	down
184714	Minor.Salivary.Gland-(Parotid.Gland+Submandibular.Gland)/2	Acinar_Cells	VSIG10	0.0146967603629966	1.37439653542283	TRIB3	0.0112614490657013	-1.24	1.62e-05	0.000252	down
184715	Minor.Salivary.Gland-(Parotid.Gland+Submandibular.Gland)/2	Acinar_Cells	VSIG10	0.0146967603629966	1.37439653542283	YARS1	0.00976597520305555	-0.863	0.00509	0.0195	down
184716	Minor.Salivary.Gland-(Parotid.Gland+Submandibular.Gland)/2	Acinar_Cells	VSIG10	0.0146967603629966	1.37439653542283	ZFP36	0.0111401046237045	-1.75	0.00858	0.029	down
184717	Minor.Salivary.Gland-(Parotid.Gland+Submandibular.Gland)/2	Acinar_Cells	VSIG4	0.0150183680327118	1.49311916663028	ANGPTL4	0.00586668485813323	-3.38	5.64e-06	0.000116	down
184718	Minor.Salivary.Gland-(Parotid.Gland+Submandibular.Gland)/2	Acinar_Cells	VSIG4	0.0150183680327118	1.49311916663028	AQP3	0.00521465585386679	-1.42	2.2e-06	5.69e-05	down
184719	Minor.Salivary.Gland-(Parotid.Gland+Submandibular.Gland)/2	Acinar_Cells	VSIG4	0.0150183680327118	1.49311916663028	BCL3	0.00630590388542572	-1	0.000597	0.00377	down
184720	Minor.Salivary.Gland-(Parotid.Gland+Submandibular.Gland)/2	Acinar_Cells	VSIG4	0.0150183680327118	1.49311916663028	BCL6	0.0082952753764823	-1.77	0.00142	0.00737	down
184721	Minor.Salivary.Gland-(Parotid.Gland+Submandibular.Gland)/2	Acinar_Cells	VSIG4	0.0150183680327118	1.49311916663028	BHLHE40	0.00708097223559525	-3.01	6.1e-07	2.19e-05	down
184722	Minor.Salivary.Gland-(Parotid.Gland+Submandibular.Gland)/2	Acinar_Cells	VSIG4	0.0150183680327118	1.49311916663028	BIRC3	0.00641297625691108	-3.22	5.43e-07	2.04e-05	down
184723	Minor.Salivary.Gland-(Parotid.Gland+Submandibular.Gland)/2	Acinar_Cells	VSIG4	0.0150183680327118	1.49311916663028	BRCA1	0.00856109470112878	-0.968	0.0135	0.041	down
184724	Minor.Salivary.Gland-(Parotid.Gland+Submandibular.Gland)/2	Acinar_Cells	VSIG4	0.0150183680327118	1.49311916663028	CCND1	0.0142259887005231	-1.1	0.00338	0.0143	down
184725	Minor.Salivary.Gland-(Parotid.Gland+Submandibular.Gland)/2	Acinar_Cells	VSIG4	0.0150183680327118	1.49311916663028	CCND3	0.00589102730004047	-0.976	0.000206	0.00171	down
184726	Minor.Salivary.Gland-(Parotid.Gland+Submandibular.Gland)/2	Acinar_Cells	VSIG4	0.0150183680327118	1.49311916663028	CD44	0.00574592168494107	-0.83	0.000168	0.00146	down
184727	Minor.Salivary.Gland-(Parotid.Gland+Submandibular.Gland)/2	Acinar_Cells	VSIG4	0.0150183680327118	1.49311916663028	CD55	0.00503463451373494	-2.02	5.86e-05	0.000658	down
184728	Minor.Salivary.Gland-(Parotid.Gland+Submandibular.Gland)/2	Acinar_Cells	VSIG4	0.0150183680327118	1.49311916663028	CDK4	0.00519016735290521	-0.792	3.87e-05	0.000478	down
184729	Minor.Salivary.Gland-(Parotid.Gland+Submandibular.Gland)/2	Acinar_Cells	VSIG4	0.0150183680327118	1.49311916663028	CDKN1A	0.0157755092490344	-1.46	0.00946	0.0314	down
184730	Minor.Salivary.Gland-(Parotid.Gland+Submandibular.Gland)/2	Acinar_Cells	VSIG4	0.0150183680327118	1.49311916663028	CEBPD	0.00503562236422939	-1.8	0.00214	0.01	down
184731	Minor.Salivary.Gland-(Parotid.Gland+Submandibular.Gland)/2	Acinar_Cells	VSIG4	0.0150183680327118	1.49311916663028	CITED2	0.00723819869507104	-1.37	0.000333	0.00247	down
184732	Minor.Salivary.Gland-(Parotid.Gland+Submandibular.Gland)/2	Acinar_Cells	VSIG4	0.0150183680327118	1.49311916663028	CREM	0.00510338800468703	-0.818	0.00117	0.00631	down
184733	Minor.Salivary.Gland-(Parotid.Gland+Submandibular.Gland)/2	Acinar_Cells	VSIG4	0.0150183680327118	1.49311916663028	CXCR4	0.00856537197342932	-2.22	0.000464	0.00313	down
184734	Minor.Salivary.Gland-(Parotid.Gland+Submandibular.Gland)/2	Acinar_Cells	VSIG4	0.0150183680327118	1.49311916663028	DHRS3	0.00613969982837382	-0.881	0.015	0.0448	down
184735	Minor.Salivary.Gland-(Parotid.Gland+Submandibular.Gland)/2	Acinar_Cells	VSIG4	0.0150183680327118	1.49311916663028	EDN1	0.00846883568345041	-2.61	3.82e-06	8.44e-05	down
184736	Minor.Salivary.Gland-(Parotid.Gland+Submandibular.Gland)/2	Acinar_Cells	VSIG4	0.0150183680327118	1.49311916663028	EPHA2	0.00600627575874639	-2	3.02e-08	2.21e-06	down
184737	Minor.Salivary.Gland-(Parotid.Gland+Submandibular.Gland)/2	Acinar_Cells	VSIG4	0.0150183680327118	1.49311916663028	ETFB	0.00564734243655044	-0.793	0.00285	0.0126	down
184738	Minor.Salivary.Gland-(Parotid.Gland+Submandibular.Gland)/2	Acinar_Cells	VSIG4	0.0150183680327118	1.49311916663028	FOS	0.0107691150629863	-1.59	0.0131	0.0403	down
184739	Minor.Salivary.Gland-(Parotid.Gland+Submandibular.Gland)/2	Acinar_Cells	VSIG4	0.0150183680327118	1.49311916663028	GADD45B	0.00629069881795629	-3.09	1.08e-05	0.000187	down
184740	Minor.Salivary.Gland-(Parotid.Gland+Submandibular.Gland)/2	Acinar_Cells	VSIG4	0.0150183680327118	1.49311916663028	GADD45G	0.00523962630240421	-1.36	0.000788	0.00467	down
184741	Minor.Salivary.Gland-(Parotid.Gland+Submandibular.Gland)/2	Acinar_Cells	VSIG4	0.0150183680327118	1.49311916663028	HSPB8	0.00550550962794355	-3.01	5.4e-06	0.000113	down
184742	Minor.Salivary.Gland-(Parotid.Gland+Submandibular.Gland)/2	Acinar_Cells	VSIG4	0.0150183680327118	1.49311916663028	ICAM1	0.0067495337766479	-2.32	0.00446	0.0176	down
184743	Minor.Salivary.Gland-(Parotid.Gland+Submandibular.Gland)/2	Acinar_Cells	VSIG4	0.0150183680327118	1.49311916663028	IER3	0.00726284680041251	-2.11	0.000172	0.00148	down
184744	Minor.Salivary.Gland-(Parotid.Gland+Submandibular.Gland)/2	Acinar_Cells	VSIG4	0.0150183680327118	1.49311916663028	IRF7	0.00569434133124013	-1.69	1.19e-06	3.55e-05	down
184745	Minor.Salivary.Gland-(Parotid.Gland+Submandibular.Gland)/2	Acinar_Cells	VSIG4	0.0150183680327118	1.49311916663028	KLF10	0.00563333601935847	-4.38	7.18e-10	1.3e-07	down
184746	Minor.Salivary.Gland-(Parotid.Gland+Submandibular.Gland)/2	Acinar_Cells	VSIG4	0.0150183680327118	1.49311916663028	MEIS2	0.00538012944019319	-0.767	0.0108	0.0346	down
184747	Minor.Salivary.Gland-(Parotid.Gland+Submandibular.Gland)/2	Acinar_Cells	VSIG4	0.0150183680327118	1.49311916663028	MGP	0.0059900782538467	-4.61	1.87e-08	1.47e-06	down
184748	Minor.Salivary.Gland-(Parotid.Gland+Submandibular.Gland)/2	Acinar_Cells	VSIG4	0.0150183680327118	1.49311916663028	MIA2	0.00532382647032831	-0.677	0.00019	0.0016	down
184749	Minor.Salivary.Gland-(Parotid.Gland+Submandibular.Gland)/2	Acinar_Cells	VSIG4	0.0150183680327118	1.49311916663028	MYC	0.015482987051943	-3.56	7.73e-09	7.48e-07	down
184750	Minor.Salivary.Gland-(Parotid.Gland+Submandibular.Gland)/2	Acinar_Cells	VSIG4	0.0150183680327118	1.49311916663028	NFIL3	0.00522844026225282	-1.65	0.00295	0.0129	down
184751	Minor.Salivary.Gland-(Parotid.Gland+Submandibular.Gland)/2	Acinar_Cells	VSIG4	0.0150183680327118	1.49311916663028	NFKBIA	0.00781279428270595	-1.37	0.00504	0.0193	down
184752	Minor.Salivary.Gland-(Parotid.Gland+Submandibular.Gland)/2	Acinar_Cells	VSIG4	0.0150183680327118	1.49311916663028	NR3C1	0.0053558641058046	-0.76	0.000178	0.00153	down
184753	Minor.Salivary.Gland-(Parotid.Gland+Submandibular.Gland)/2	Acinar_Cells	VSIG4	0.0150183680327118	1.49311916663028	NUPR1	0.00519261881667326	-0.998	0.00261	0.0117	down
184754	Minor.Salivary.Gland-(Parotid.Gland+Submandibular.Gland)/2	Acinar_Cells	VSIG4	0.0150183680327118	1.49311916663028	PALM2AKAP2	0.00552794666527335	-2.94	1.28e-07	6.36e-06	down
184755	Minor.Salivary.Gland-(Parotid.Gland+Submandibular.Gland)/2	Acinar_Cells	VSIG4	0.0150183680327118	1.49311916663028	PIM1	0.00664443803481177	-1.18	0.0118	0.0371	down
184756	Minor.Salivary.Gland-(Parotid.Gland+Submandibular.Gland)/2	Acinar_Cells	VSIG4	0.0150183680327118	1.49311916663028	PPARGC1A	0.0062313063291008	-0.954	0.000723	0.00437	down
184757	Minor.Salivary.Gland-(Parotid.Gland+Submandibular.Gland)/2	Acinar_Cells	VSIG4	0.0150183680327118	1.49311916663028	PTEN	0.00605410263891886	-1.1	6.69e-08	3.92e-06	down
184758	Minor.Salivary.Gland-(Parotid.Gland+Submandibular.Gland)/2	Acinar_Cells	VSIG4	0.0150183680327118	1.49311916663028	SMAD3	0.0055200945423726	-1.36	0.000549	0.00355	down
184759	Minor.Salivary.Gland-(Parotid.Gland+Submandibular.Gland)/2	Acinar_Cells	VSIG4	0.0150183680327118	1.49311916663028	SOCS2	0.00597653766142107	-1.39	0.000239	0.00191	down
184760	Minor.Salivary.Gland-(Parotid.Gland+Submandibular.Gland)/2	Acinar_Cells	VSIG4	0.0150183680327118	1.49311916663028	TGIF1	0.005933344275584	-0.673	0.007	0.0248	down
184761	Minor.Salivary.Gland-(Parotid.Gland+Submandibular.Gland)/2	Acinar_Cells	VSIG4	0.0150183680327118	1.49311916663028	THBS1	0.00730750507363211	-1.87	0.000888	0.00513	down
184762	Minor.Salivary.Gland-(Parotid.Gland+Submandibular.Gland)/2	Acinar_Cells	VSIG4	0.0150183680327118	1.49311916663028	TM4SF1	0.00583234289513285	-0.929	0.00629	0.0231	down
184763	Minor.Salivary.Gland-(Parotid.Gland+Submandibular.Gland)/2	Acinar_Cells	VSIG4	0.0150183680327118	1.49311916663028	TRIB1	0.0058946157175364	-1.12	0.0138	0.0419	down
184764	Minor.Salivary.Gland-(Parotid.Gland+Submandibular.Gland)/2	Acinar_Cells	VSIG4	0.0150183680327118	1.49311916663028	YARS1	0.00560535115736708	-0.863	0.00509	0.0195	down
184765	Minor.Salivary.Gland-(Parotid.Gland+Submandibular.Gland)/2	Acinar_Cells	VSIG4	0.0150183680327118	1.49311916663028	ZFP36	0.00534335652309529	-1.75	0.00858	0.029	down
184766	Minor.Salivary.Gland-(Parotid.Gland+Submandibular.Gland)/2	Acinar_Cells	VSIR	0.0110838349537685	0.0406720899840642	ACAT1	0.00769442792836709	-0.959	9.66e-07	3.09e-05	down
184767	Minor.Salivary.Gland-(Parotid.Gland+Submandibular.Gland)/2	Acinar_Cells	VSIR	0.0110838349537685	0.0406720899840642	ANGPTL4	0.00797039404543614	-3.38	5.64e-06	0.000116	down
184768	Minor.Salivary.Gland-(Parotid.Gland+Submandibular.Gland)/2	Acinar_Cells	VSIR	0.0110838349537685	0.0406720899840642	BHLHE40	0.00806688410312149	-3.01	6.1e-07	2.19e-05	down
184769	Minor.Salivary.Gland-(Parotid.Gland+Submandibular.Gland)/2	Acinar_Cells	VSIR	0.0110838349537685	0.0406720899840642	BIRC3	0.00780519483926873	-3.22	5.43e-07	2.04e-05	down
184770	Minor.Salivary.Gland-(Parotid.Gland+Submandibular.Gland)/2	Acinar_Cells	VSIR	0.0110838349537685	0.0406720899840642	BRCA1	0.00749635367565385	-0.968	0.0135	0.041	down
184771	Minor.Salivary.Gland-(Parotid.Gland+Submandibular.Gland)/2	Acinar_Cells	VSIR	0.0110838349537685	0.0406720899840642	CCND1	0.0120897718509022	-1.1	0.00338	0.0143	down
184772	Minor.Salivary.Gland-(Parotid.Gland+Submandibular.Gland)/2	Acinar_Cells	VSIR	0.0110838349537685	0.0406720899840642	CDKN1A	0.0259680063418395	-1.46	0.00946	0.0314	down
184773	Minor.Salivary.Gland-(Parotid.Gland+Submandibular.Gland)/2	Acinar_Cells	VSIR	0.0110838349537685	0.0406720899840642	CEMIP2	0.00750798914577245	-1.67	0.000338	0.00249	down
184774	Minor.Salivary.Gland-(Parotid.Gland+Submandibular.Gland)/2	Acinar_Cells	VSIR	0.0110838349537685	0.0406720899840642	COL9A3	0.00784972606648299	-2.23	2.65e-05	0.000365	down
184775	Minor.Salivary.Gland-(Parotid.Gland+Submandibular.Gland)/2	Acinar_Cells	VSIR	0.0110838349537685	0.0406720899840642	CORO1C	0.00710797413143316	-0.687	0.0134	0.0409	down
184776	Minor.Salivary.Gland-(Parotid.Gland+Submandibular.Gland)/2	Acinar_Cells	VSIR	0.0110838349537685	0.0406720899840642	CXCR4	0.00796660358144171	-2.22	0.000464	0.00313	down
184777	Minor.Salivary.Gland-(Parotid.Gland+Submandibular.Gland)/2	Acinar_Cells	VSIR	0.0110838349537685	0.0406720899840642	DHRS3	0.0078197236434562	-0.881	0.015	0.0448	down
184778	Minor.Salivary.Gland-(Parotid.Gland+Submandibular.Gland)/2	Acinar_Cells	VSIR	0.0110838349537685	0.0406720899840642	DPP4	0.00707420250370973	-1.7	6.51e-07	2.3e-05	down
184779	Minor.Salivary.Gland-(Parotid.Gland+Submandibular.Gland)/2	Acinar_Cells	VSIR	0.0110838349537685	0.0406720899840642	EDN1	0.0135140841446732	-2.61	3.82e-06	8.44e-05	down
184780	Minor.Salivary.Gland-(Parotid.Gland+Submandibular.Gland)/2	Acinar_Cells	VSIR	0.0110838349537685	0.0406720899840642	EIF3J	0.00727354134173406	-1.69	1.59e-06	4.49e-05	down
184781	Minor.Salivary.Gland-(Parotid.Gland+Submandibular.Gland)/2	Acinar_Cells	VSIR	0.0110838349537685	0.0406720899840642	EPHA2	0.00743358052731899	-2	3.02e-08	2.21e-06	down
184782	Minor.Salivary.Gland-(Parotid.Gland+Submandibular.Gland)/2	Acinar_Cells	VSIR	0.0110838349537685	0.0406720899840642	EPHX1	0.00729399838340851	-0.757	0.00391	0.0159	down
184783	Minor.Salivary.Gland-(Parotid.Gland+Submandibular.Gland)/2	Acinar_Cells	VSIR	0.0110838349537685	0.0406720899840642	ERRFI1	0.00761431867370291	-1.17	0.00203	0.00965	down
184784	Minor.Salivary.Gland-(Parotid.Gland+Submandibular.Gland)/2	Acinar_Cells	VSIR	0.0110838349537685	0.0406720899840642	FOS	0.00976111809804151	-1.59	0.0131	0.0403	down
184785	Minor.Salivary.Gland-(Parotid.Gland+Submandibular.Gland)/2	Acinar_Cells	VSIR	0.0110838349537685	0.0406720899840642	FUT8	0.00811494925172595	-4.16	5.22e-12	2.45e-09	down
184786	Minor.Salivary.Gland-(Parotid.Gland+Submandibular.Gland)/2	Acinar_Cells	VSIR	0.0110838349537685	0.0406720899840642	GADD45B	0.0146296276095675	-3.09	1.08e-05	0.000187	down
184787	Minor.Salivary.Gland-(Parotid.Gland+Submandibular.Gland)/2	Acinar_Cells	VSIR	0.0110838349537685	0.0406720899840642	GLRX	0.00884824502087533	-0.519	0.0105	0.034	down
184788	Minor.Salivary.Gland-(Parotid.Gland+Submandibular.Gland)/2	Acinar_Cells	VSIR	0.0110838349537685	0.0406720899840642	GPX2	0.008069708034992	-4.77	0.000511	0.00336	down
184789	Minor.Salivary.Gland-(Parotid.Gland+Submandibular.Gland)/2	Acinar_Cells	VSIR	0.0110838349537685	0.0406720899840642	IER3	0.0080178499444948	-2.11	0.000172	0.00148	down
184790	Minor.Salivary.Gland-(Parotid.Gland+Submandibular.Gland)/2	Acinar_Cells	VSIR	0.0110838349537685	0.0406720899840642	KLF10	0.00700353261170338	-4.38	7.18e-10	1.3e-07	down
184791	Minor.Salivary.Gland-(Parotid.Gland+Submandibular.Gland)/2	Acinar_Cells	VSIR	0.0110838349537685	0.0406720899840642	KPNA4	0.00841527608299255	-0.651	0.000147	0.00132	down
184792	Minor.Salivary.Gland-(Parotid.Gland+Submandibular.Gland)/2	Acinar_Cells	VSIR	0.0110838349537685	0.0406720899840642	LDHA	0.0108310172521037	-1.02	1.29e-05	0.000213	down
184793	Minor.Salivary.Gland-(Parotid.Gland+Submandibular.Gland)/2	Acinar_Cells	VSIR	0.0110838349537685	0.0406720899840642	MAN1A1	0.00772951522690717	-3.62	2.66e-09	3.79e-07	down
184794	Minor.Salivary.Gland-(Parotid.Gland+Submandibular.Gland)/2	Acinar_Cells	VSIR	0.0110838349537685	0.0406720899840642	MATR3	0.00997155181041059	-0.831	0.0152	0.0451	down
184795	Minor.Salivary.Gland-(Parotid.Gland+Submandibular.Gland)/2	Acinar_Cells	VSIR	0.0110838349537685	0.0406720899840642	MRPL42	0.00766843229615292	-0.638	0.000906	0.00519	down
184796	Minor.Salivary.Gland-(Parotid.Gland+Submandibular.Gland)/2	Acinar_Cells	VSIR	0.0110838349537685	0.0406720899840642	MYC	0.0197728216984346	-3.56	7.73e-09	7.48e-07	down
184797	Minor.Salivary.Gland-(Parotid.Gland+Submandibular.Gland)/2	Acinar_Cells	VSIR	0.0110838349537685	0.0406720899840642	NCOA7	0.00912694074501155	-2.17	4.58e-05	0.000547	down
184798	Minor.Salivary.Gland-(Parotid.Gland+Submandibular.Gland)/2	Acinar_Cells	VSIR	0.0110838349537685	0.0406720899840642	NFKBIA	0.00909360343257789	-1.37	0.00504	0.0193	down
184799	Minor.Salivary.Gland-(Parotid.Gland+Submandibular.Gland)/2	Acinar_Cells	VSIR	0.0110838349537685	0.0406720899840642	NR3C1	0.0073284969145595	-0.76	0.000178	0.00153	down
184800	Minor.Salivary.Gland-(Parotid.Gland+Submandibular.Gland)/2	Acinar_Cells	VSIR	0.0110838349537685	0.0406720899840642	NT5DC2	0.00705787133571219	-3.05	5.48e-10	1.16e-07	down
184801	Minor.Salivary.Gland-(Parotid.Gland+Submandibular.Gland)/2	Acinar_Cells	VSIR	0.0110838349537685	0.0406720899840642	PIM1	0.00854108733920487	-1.18	0.0118	0.0371	down
184802	Minor.Salivary.Gland-(Parotid.Gland+Submandibular.Gland)/2	Acinar_Cells	VSIR	0.0110838349537685	0.0406720899840642	PML	0.00713519295105843	-0.506	0.0105	0.0339	down
184803	Minor.Salivary.Gland-(Parotid.Gland+Submandibular.Gland)/2	Acinar_Cells	VSIR	0.0110838349537685	0.0406720899840642	PPARGC1A	0.00710369580640683	-0.954	0.000723	0.00437	down
184804	Minor.Salivary.Gland-(Parotid.Gland+Submandibular.Gland)/2	Acinar_Cells	VSIR	0.0110838349537685	0.0406720899840642	RARB	0.00778408511455125	-2.97	6.48e-06	0.000131	down
184805	Minor.Salivary.Gland-(Parotid.Gland+Submandibular.Gland)/2	Acinar_Cells	VSIR	0.0110838349537685	0.0406720899840642	SKIL	0.00837885951203194	-0.998	0.000166	0.00144	down
184806	Minor.Salivary.Gland-(Parotid.Gland+Submandibular.Gland)/2	Acinar_Cells	VSIR	0.0110838349537685	0.0406720899840642	SMAD3	0.0119004464580527	-1.36	0.000549	0.00355	down
184807	Minor.Salivary.Gland-(Parotid.Gland+Submandibular.Gland)/2	Acinar_Cells	VSIR	0.0110838349537685	0.0406720899840642	ST7	0.00860664362176845	-0.82	7.79e-05	0.000811	down
184808	Minor.Salivary.Gland-(Parotid.Gland+Submandibular.Gland)/2	Acinar_Cells	VSIR	0.0110838349537685	0.0406720899840642	TCEA2	0.00752667944556239	-0.983	1.84e-06	5e-05	down
184809	Minor.Salivary.Gland-(Parotid.Gland+Submandibular.Gland)/2	Acinar_Cells	VSIR	0.0110838349537685	0.0406720899840642	TGFB2	0.00843417343093448	-1.4	0.0124	0.0385	down
184810	Minor.Salivary.Gland-(Parotid.Gland+Submandibular.Gland)/2	Acinar_Cells	VSIR	0.0110838349537685	0.0406720899840642	TGIF1	0.00813756521648016	-0.673	0.007	0.0248	down
184811	Minor.Salivary.Gland-(Parotid.Gland+Submandibular.Gland)/2	Acinar_Cells	VSIR	0.0110838349537685	0.0406720899840642	THBS1	0.0132084442951182	-1.87	0.000888	0.00513	down
184812	Minor.Salivary.Gland-(Parotid.Gland+Submandibular.Gland)/2	Acinar_Cells	VSIR	0.0110838349537685	0.0406720899840642	TMEM64	0.00726490505565001	-0.876	0.00288	0.0126	down
184813	Minor.Salivary.Gland-(Parotid.Gland+Submandibular.Gland)/2	Acinar_Cells	VSIR	0.0110838349537685	0.0406720899840642	TRIB1	0.00806297656579815	-1.12	0.0138	0.0419	down
184814	Minor.Salivary.Gland-(Parotid.Gland+Submandibular.Gland)/2	Acinar_Cells	VSIR	0.0110838349537685	0.0406720899840642	UACA	0.00844097554427822	-1.51	3.19e-05	0.000414	down
184815	Minor.Salivary.Gland-(Parotid.Gland+Submandibular.Gland)/2	Acinar_Cells	VSIR	0.0110838349537685	0.0406720899840642	YARS1	0.0073737252809687	-0.863	0.00509	0.0195	down
184816	Minor.Salivary.Gland-(Parotid.Gland+Submandibular.Gland)/2	Acinar_Cells	VSIR	0.0110838349537685	0.0406720899840642	ZFP36	0.00981491945148233	-1.75	0.00858	0.029	down
184817	Minor.Salivary.Gland-(Parotid.Gland+Submandibular.Gland)/2	Acinar_Cells	VSTM1	0.0113833999395644	0.151257584922047	ANGPTL4	0.00465153464156882	-3.38	5.64e-06	0.000116	down
184818	Minor.Salivary.Gland-(Parotid.Gland+Submandibular.Gland)/2	Acinar_Cells	VSTM1	0.0113833999395644	0.151257584922047	BCL3	0.0047382172165974	-1	0.000597	0.00377	down
184819	Minor.Salivary.Gland-(Parotid.Gland+Submandibular.Gland)/2	Acinar_Cells	VSTM1	0.0113833999395644	0.151257584922047	BCL6	0.00639628495345803	-1.77	0.00142	0.00737	down
184820	Minor.Salivary.Gland-(Parotid.Gland+Submandibular.Gland)/2	Acinar_Cells	VSTM1	0.0113833999395644	0.151257584922047	BHLHE40	0.0058025997267174	-3.01	6.1e-07	2.19e-05	down
184821	Minor.Salivary.Gland-(Parotid.Gland+Submandibular.Gland)/2	Acinar_Cells	VSTM1	0.0113833999395644	0.151257584922047	BIRC3	0.00587715211021125	-3.22	5.43e-07	2.04e-05	down
184822	Minor.Salivary.Gland-(Parotid.Gland+Submandibular.Gland)/2	Acinar_Cells	VSTM1	0.0113833999395644	0.151257584922047	BRCA1	0.00787907141378988	-0.968	0.0135	0.041	down
184823	Minor.Salivary.Gland-(Parotid.Gland+Submandibular.Gland)/2	Acinar_Cells	VSTM1	0.0113833999395644	0.151257584922047	CCND1	0.0122722423766191	-1.1	0.00338	0.0143	down
184824	Minor.Salivary.Gland-(Parotid.Gland+Submandibular.Gland)/2	Acinar_Cells	VSTM1	0.0113833999395644	0.151257584922047	CCND3	0.00476762202478368	-0.976	0.000206	0.00171	down
184825	Minor.Salivary.Gland-(Parotid.Gland+Submandibular.Gland)/2	Acinar_Cells	VSTM1	0.0113833999395644	0.151257584922047	CD44	0.00556514242080812	-0.83	0.000168	0.00146	down
184826	Minor.Salivary.Gland-(Parotid.Gland+Submandibular.Gland)/2	Acinar_Cells	VSTM1	0.0113833999395644	0.151257584922047	CD55	0.00446935768267271	-2.02	5.86e-05	0.000658	down
184827	Minor.Salivary.Gland-(Parotid.Gland+Submandibular.Gland)/2	Acinar_Cells	VSTM1	0.0113833999395644	0.151257584922047	CDK4	0.00501094825134757	-0.792	3.87e-05	0.000478	down
184828	Minor.Salivary.Gland-(Parotid.Gland+Submandibular.Gland)/2	Acinar_Cells	VSTM1	0.0113833999395644	0.151257584922047	CDKN1A	0.013124686726912	-1.46	0.00946	0.0314	down
184829	Minor.Salivary.Gland-(Parotid.Gland+Submandibular.Gland)/2	Acinar_Cells	VSTM1	0.0113833999395644	0.151257584922047	CITED2	0.00584043494793758	-1.37	0.000333	0.00247	down
184830	Minor.Salivary.Gland-(Parotid.Gland+Submandibular.Gland)/2	Acinar_Cells	VSTM1	0.0113833999395644	0.151257584922047	CORO1C	0.00463874249274351	-0.687	0.0134	0.0409	down
184831	Minor.Salivary.Gland-(Parotid.Gland+Submandibular.Gland)/2	Acinar_Cells	VSTM1	0.0113833999395644	0.151257584922047	CXCR4	0.00694040673417745	-2.22	0.000464	0.00313	down
184832	Minor.Salivary.Gland-(Parotid.Gland+Submandibular.Gland)/2	Acinar_Cells	VSTM1	0.0113833999395644	0.151257584922047	DHRS3	0.00563025276770828	-0.881	0.015	0.0448	down
184833	Minor.Salivary.Gland-(Parotid.Gland+Submandibular.Gland)/2	Acinar_Cells	VSTM1	0.0113833999395644	0.151257584922047	EDN1	0.00684541658743027	-2.61	3.82e-06	8.44e-05	down
184834	Minor.Salivary.Gland-(Parotid.Gland+Submandibular.Gland)/2	Acinar_Cells	VSTM1	0.0113833999395644	0.151257584922047	EPHA2	0.00460774671089383	-2	3.02e-08	2.21e-06	down
184835	Minor.Salivary.Gland-(Parotid.Gland+Submandibular.Gland)/2	Acinar_Cells	VSTM1	0.0113833999395644	0.151257584922047	ETFB	0.00470469937684455	-0.793	0.00285	0.0126	down
184836	Minor.Salivary.Gland-(Parotid.Gland+Submandibular.Gland)/2	Acinar_Cells	VSTM1	0.0113833999395644	0.151257584922047	FOS	0.00955168884102334	-1.59	0.0131	0.0403	down
184837	Minor.Salivary.Gland-(Parotid.Gland+Submandibular.Gland)/2	Acinar_Cells	VSTM1	0.0113833999395644	0.151257584922047	FOSL2	0.00482154407687223	-0.878	0.00203	0.00967	down
184838	Minor.Salivary.Gland-(Parotid.Gland+Submandibular.Gland)/2	Acinar_Cells	VSTM1	0.0113833999395644	0.151257584922047	GADD45B	0.00536407036311118	-3.09	1.08e-05	0.000187	down
184839	Minor.Salivary.Gland-(Parotid.Gland+Submandibular.Gland)/2	Acinar_Cells	VSTM1	0.0113833999395644	0.151257584922047	GADD45G	0.005479937966588	-1.36	0.000788	0.00467	down
184840	Minor.Salivary.Gland-(Parotid.Gland+Submandibular.Gland)/2	Acinar_Cells	VSTM1	0.0113833999395644	0.151257584922047	GSE1	0.0044552923648213	-0.617	0.00642	0.0234	down
184841	Minor.Salivary.Gland-(Parotid.Gland+Submandibular.Gland)/2	Acinar_Cells	VSTM1	0.0113833999395644	0.151257584922047	ICAM1	0.00615111554909466	-2.32	0.00446	0.0176	down
184842	Minor.Salivary.Gland-(Parotid.Gland+Submandibular.Gland)/2	Acinar_Cells	VSTM1	0.0113833999395644	0.151257584922047	IER3	0.00640705647389149	-2.11	0.000172	0.00148	down
184843	Minor.Salivary.Gland-(Parotid.Gland+Submandibular.Gland)/2	Acinar_Cells	VSTM1	0.0113833999395644	0.151257584922047	KLF10	0.00504536942392981	-4.38	7.18e-10	1.3e-07	down
184844	Minor.Salivary.Gland-(Parotid.Gland+Submandibular.Gland)/2	Acinar_Cells	VSTM1	0.0113833999395644	0.151257584922047	KLF9	0.00455782942925897	-1	6.76e-06	0.000135	down
184845	Minor.Salivary.Gland-(Parotid.Gland+Submandibular.Gland)/2	Acinar_Cells	VSTM1	0.0113833999395644	0.151257584922047	MEIS2	0.00459297472743073	-0.767	0.0108	0.0346	down
184846	Minor.Salivary.Gland-(Parotid.Gland+Submandibular.Gland)/2	Acinar_Cells	VSTM1	0.0113833999395644	0.151257584922047	MIA2	0.00471609650888842	-0.677	0.00019	0.0016	down
184847	Minor.Salivary.Gland-(Parotid.Gland+Submandibular.Gland)/2	Acinar_Cells	VSTM1	0.0113833999395644	0.151257584922047	MYC	0.0135019307955553	-3.56	7.73e-09	7.48e-07	down
184848	Minor.Salivary.Gland-(Parotid.Gland+Submandibular.Gland)/2	Acinar_Cells	VSTM1	0.0113833999395644	0.151257584922047	MYO1B	0.00447815282905692	-1.22	0.00241	0.011	down
184849	Minor.Salivary.Gland-(Parotid.Gland+Submandibular.Gland)/2	Acinar_Cells	VSTM1	0.0113833999395644	0.151257584922047	NFIL3	0.00445553185704895	-1.65	0.00295	0.0129	down
184850	Minor.Salivary.Gland-(Parotid.Gland+Submandibular.Gland)/2	Acinar_Cells	VSTM1	0.0113833999395644	0.151257584922047	NFKBIA	0.00601168826784731	-1.37	0.00504	0.0193	down
184851	Minor.Salivary.Gland-(Parotid.Gland+Submandibular.Gland)/2	Acinar_Cells	VSTM1	0.0113833999395644	0.151257584922047	NR3C1	0.00505457748652502	-0.76	0.000178	0.00153	down
184852	Minor.Salivary.Gland-(Parotid.Gland+Submandibular.Gland)/2	Acinar_Cells	VSTM1	0.0113833999395644	0.151257584922047	PALM2AKAP2	0.0043862547340325	-2.94	1.28e-07	6.36e-06	down
184853	Minor.Salivary.Gland-(Parotid.Gland+Submandibular.Gland)/2	Acinar_Cells	VSTM1	0.0113833999395644	0.151257584922047	PIM1	0.00585281392973658	-1.18	0.0118	0.0371	down
184854	Minor.Salivary.Gland-(Parotid.Gland+Submandibular.Gland)/2	Acinar_Cells	VSTM1	0.0113833999395644	0.151257584922047	PML	0.00433039028844573	-0.506	0.0105	0.0339	down
184855	Minor.Salivary.Gland-(Parotid.Gland+Submandibular.Gland)/2	Acinar_Cells	VSTM1	0.0113833999395644	0.151257584922047	PPARGC1A	0.00516232725073175	-0.954	0.000723	0.00437	down
184856	Minor.Salivary.Gland-(Parotid.Gland+Submandibular.Gland)/2	Acinar_Cells	VSTM1	0.0113833999395644	0.151257584922047	PTEN	0.0052921459465169	-1.1	6.69e-08	3.92e-06	down
184857	Minor.Salivary.Gland-(Parotid.Gland+Submandibular.Gland)/2	Acinar_Cells	VSTM1	0.0113833999395644	0.151257584922047	SMAD3	0.00529088273030611	-1.36	0.000549	0.00355	down
184858	Minor.Salivary.Gland-(Parotid.Gland+Submandibular.Gland)/2	Acinar_Cells	VSTM1	0.0113833999395644	0.151257584922047	SOCS2	0.00531598333622678	-1.39	0.000239	0.00191	down
184859	Minor.Salivary.Gland-(Parotid.Gland+Submandibular.Gland)/2	Acinar_Cells	VSTM1	0.0113833999395644	0.151257584922047	STAT5A	0.00432078659373222	-1.18	6.63e-05	0.000719	down
184860	Minor.Salivary.Gland-(Parotid.Gland+Submandibular.Gland)/2	Acinar_Cells	VSTM1	0.0113833999395644	0.151257584922047	TFAP4	0.00441844944110077	-1.17	0.00938	0.0312	down
184861	Minor.Salivary.Gland-(Parotid.Gland+Submandibular.Gland)/2	Acinar_Cells	VSTM1	0.0113833999395644	0.151257584922047	TGIF1	0.00536551216491832	-0.673	0.007	0.0248	down
184862	Minor.Salivary.Gland-(Parotid.Gland+Submandibular.Gland)/2	Acinar_Cells	VSTM1	0.0113833999395644	0.151257584922047	THBS1	0.00668574244750781	-1.87	0.000888	0.00513	down
184863	Minor.Salivary.Gland-(Parotid.Gland+Submandibular.Gland)/2	Acinar_Cells	VSTM1	0.0113833999395644	0.151257584922047	TRIB1	0.00523923445639747	-1.12	0.0138	0.0419	down
184864	Minor.Salivary.Gland-(Parotid.Gland+Submandibular.Gland)/2	Acinar_Cells	VSTM1	0.0113833999395644	0.151257584922047	TRIB3	0.00438312385001357	-1.24	1.62e-05	0.000252	down
184865	Minor.Salivary.Gland-(Parotid.Gland+Submandibular.Gland)/2	Acinar_Cells	VSTM1	0.0113833999395644	0.151257584922047	TRMT2A	0.00434166633623129	-0.801	0.000645	0.00399	down
184866	Minor.Salivary.Gland-(Parotid.Gland+Submandibular.Gland)/2	Acinar_Cells	VSTM1	0.0113833999395644	0.151257584922047	ZFP36	0.00463285176348653	-1.75	0.00858	0.029	down
184867	Minor.Salivary.Gland-(Parotid.Gland+Submandibular.Gland)/2	Acinar_Cells	VSTM4	0.00901630896636083	-0.722562585147177	ARL4A	0.00564846040731452	-2.08	1.5e-08	1.25e-06	down
184868	Minor.Salivary.Gland-(Parotid.Gland+Submandibular.Gland)/2	Acinar_Cells	VSTM4	0.00901630896636083	-0.722562585147177	AZIN1	0.00517286853136438	-1.02	6.84e-06	0.000135	down
184869	Minor.Salivary.Gland-(Parotid.Gland+Submandibular.Gland)/2	Acinar_Cells	VSTM4	0.00901630896636083	-0.722562585147177	BCL6	0.00635245476296538	-1.77	0.00142	0.00737	down
184870	Minor.Salivary.Gland-(Parotid.Gland+Submandibular.Gland)/2	Acinar_Cells	VSTM4	0.00901630896636083	-0.722562585147177	BHLHE40	0.00593177539810305	-3.01	6.1e-07	2.19e-05	down
184871	Minor.Salivary.Gland-(Parotid.Gland+Submandibular.Gland)/2	Acinar_Cells	VSTM4	0.00901630896636083	-0.722562585147177	BIRC3	0.00556816130926175	-3.22	5.43e-07	2.04e-05	down
184872	Minor.Salivary.Gland-(Parotid.Gland+Submandibular.Gland)/2	Acinar_Cells	VSTM4	0.00901630896636083	-0.722562585147177	BRCA1	0.00874351189777231	-0.968	0.0135	0.041	down
184873	Minor.Salivary.Gland-(Parotid.Gland+Submandibular.Gland)/2	Acinar_Cells	VSTM4	0.00901630896636083	-0.722562585147177	CCND1	0.0118134425895644	-1.1	0.00338	0.0143	down
184874	Minor.Salivary.Gland-(Parotid.Gland+Submandibular.Gland)/2	Acinar_Cells	VSTM4	0.00901630896636083	-0.722562585147177	CCND3	0.00509644422315308	-0.976	0.000206	0.00171	down
184875	Minor.Salivary.Gland-(Parotid.Gland+Submandibular.Gland)/2	Acinar_Cells	VSTM4	0.00901630896636083	-0.722562585147177	CD44	0.00618107069778543	-0.83	0.000168	0.00146	down
184876	Minor.Salivary.Gland-(Parotid.Gland+Submandibular.Gland)/2	Acinar_Cells	VSTM4	0.00901630896636083	-0.722562585147177	CDKN1A	0.0129992833044804	-1.46	0.00946	0.0314	down
184877	Minor.Salivary.Gland-(Parotid.Gland+Submandibular.Gland)/2	Acinar_Cells	VSTM4	0.00901630896636083	-0.722562585147177	CITED2	0.00743072710805039	-1.37	0.000333	0.00247	down
184878	Minor.Salivary.Gland-(Parotid.Gland+Submandibular.Gland)/2	Acinar_Cells	VSTM4	0.00901630896636083	-0.722562585147177	CXCR4	0.00604912559247007	-2.22	0.000464	0.00313	down
184879	Minor.Salivary.Gland-(Parotid.Gland+Submandibular.Gland)/2	Acinar_Cells	VSTM4	0.00901630896636083	-0.722562585147177	DHRS3	0.00553327264567199	-0.881	0.015	0.0448	down
184880	Minor.Salivary.Gland-(Parotid.Gland+Submandibular.Gland)/2	Acinar_Cells	VSTM4	0.00901630896636083	-0.722562585147177	EDN1	0.00659033931367295	-2.61	3.82e-06	8.44e-05	down
184881	Minor.Salivary.Gland-(Parotid.Gland+Submandibular.Gland)/2	Acinar_Cells	VSTM4	0.00901630896636083	-0.722562585147177	EPB41L2	0.00512558964621798	-1.55	0.00324	0.0138	down
184882	Minor.Salivary.Gland-(Parotid.Gland+Submandibular.Gland)/2	Acinar_Cells	VSTM4	0.00901630896636083	-0.722562585147177	EPHA2	0.00582742329896984	-2	3.02e-08	2.21e-06	down
184883	Minor.Salivary.Gland-(Parotid.Gland+Submandibular.Gland)/2	Acinar_Cells	VSTM4	0.00901630896636083	-0.722562585147177	ERRFI1	0.00556009141188257	-1.17	0.00203	0.00965	down
184884	Minor.Salivary.Gland-(Parotid.Gland+Submandibular.Gland)/2	Acinar_Cells	VSTM4	0.00901630896636083	-0.722562585147177	ETFB	0.00661164509190437	-0.793	0.00285	0.0126	down
184885	Minor.Salivary.Gland-(Parotid.Gland+Submandibular.Gland)/2	Acinar_Cells	VSTM4	0.00901630896636083	-0.722562585147177	FOS	0.00927523398223826	-1.59	0.0131	0.0403	down
184886	Minor.Salivary.Gland-(Parotid.Gland+Submandibular.Gland)/2	Acinar_Cells	VSTM4	0.00901630896636083	-0.722562585147177	GADD45B	0.00723969924222664	-3.09	1.08e-05	0.000187	down
184887	Minor.Salivary.Gland-(Parotid.Gland+Submandibular.Gland)/2	Acinar_Cells	VSTM4	0.00901630896636083	-0.722562585147177	GADD45G	0.00525953841476019	-1.36	0.000788	0.00467	down
184888	Minor.Salivary.Gland-(Parotid.Gland+Submandibular.Gland)/2	Acinar_Cells	VSTM4	0.00901630896636083	-0.722562585147177	GPX2	0.00527375540833901	-4.77	0.000511	0.00336	down
184889	Minor.Salivary.Gland-(Parotid.Gland+Submandibular.Gland)/2	Acinar_Cells	VSTM4	0.00901630896636083	-0.722562585147177	HSPD1	0.0054352955838992	-0.589	0.0121	0.0377	down
184890	Minor.Salivary.Gland-(Parotid.Gland+Submandibular.Gland)/2	Acinar_Cells	VSTM4	0.00901630896636083	-0.722562585147177	ICAM1	0.00648835183772139	-2.32	0.00446	0.0176	down
184891	Minor.Salivary.Gland-(Parotid.Gland+Submandibular.Gland)/2	Acinar_Cells	VSTM4	0.00901630896636083	-0.722562585147177	IER3	0.0070268046642737	-2.11	0.000172	0.00148	down
184892	Minor.Salivary.Gland-(Parotid.Gland+Submandibular.Gland)/2	Acinar_Cells	VSTM4	0.00901630896636083	-0.722562585147177	MAN1A1	0.00528866773488464	-3.62	2.66e-09	3.79e-07	down
184893	Minor.Salivary.Gland-(Parotid.Gland+Submandibular.Gland)/2	Acinar_Cells	VSTM4	0.00901630896636083	-0.722562585147177	MRPL40	0.00529748735323252	-0.67	0.00164	0.00818	down
184894	Minor.Salivary.Gland-(Parotid.Gland+Submandibular.Gland)/2	Acinar_Cells	VSTM4	0.00901630896636083	-0.722562585147177	MYC	0.013005860103692	-3.56	7.73e-09	7.48e-07	down
184895	Minor.Salivary.Gland-(Parotid.Gland+Submandibular.Gland)/2	Acinar_Cells	VSTM4	0.00901630896636083	-0.722562585147177	NFKBIA	0.00745987538778904	-1.37	0.00504	0.0193	down
184896	Minor.Salivary.Gland-(Parotid.Gland+Submandibular.Gland)/2	Acinar_Cells	VSTM4	0.00901630896636083	-0.722562585147177	NR3C1	0.00512942103445101	-0.76	0.000178	0.00153	down
184897	Minor.Salivary.Gland-(Parotid.Gland+Submandibular.Gland)/2	Acinar_Cells	VSTM4	0.00901630896636083	-0.722562585147177	OPTN	0.00598368100936949	-1.78	2.31e-06	5.89e-05	down
184898	Minor.Salivary.Gland-(Parotid.Gland+Submandibular.Gland)/2	Acinar_Cells	VSTM4	0.00901630896636083	-0.722562585147177	PIM1	0.00605640955044104	-1.18	0.0118	0.0371	down
184899	Minor.Salivary.Gland-(Parotid.Gland+Submandibular.Gland)/2	Acinar_Cells	VSTM4	0.00901630896636083	-0.722562585147177	PPARGC1A	0.0054973246429006	-0.954	0.000723	0.00437	down
184900	Minor.Salivary.Gland-(Parotid.Gland+Submandibular.Gland)/2	Acinar_Cells	VSTM4	0.00901630896636083	-0.722562585147177	PTEN	0.00680566687186423	-1.1	6.69e-08	3.92e-06	down
184901	Minor.Salivary.Gland-(Parotid.Gland+Submandibular.Gland)/2	Acinar_Cells	VSTM4	0.00901630896636083	-0.722562585147177	SLC3A2	0.00616324216163252	-1.1	0.000741	0.00445	down
184902	Minor.Salivary.Gland-(Parotid.Gland+Submandibular.Gland)/2	Acinar_Cells	VSTM4	0.00901630896636083	-0.722562585147177	SLC9A1	0.00507642165423258	-2.07	3.16e-10	7.66e-08	down
184903	Minor.Salivary.Gland-(Parotid.Gland+Submandibular.Gland)/2	Acinar_Cells	VSTM4	0.00901630896636083	-0.722562585147177	SMAD3	0.00586735042505141	-1.36	0.000549	0.00355	down
184904	Minor.Salivary.Gland-(Parotid.Gland+Submandibular.Gland)/2	Acinar_Cells	VSTM4	0.00901630896636083	-0.722562585147177	SOCS2	0.0057668774168226	-1.39	0.000239	0.00191	down
184905	Minor.Salivary.Gland-(Parotid.Gland+Submandibular.Gland)/2	Acinar_Cells	VSTM4	0.00901630896636083	-0.722562585147177	STAT5A	0.00643022660950546	-1.18	6.63e-05	0.000719	down
184906	Minor.Salivary.Gland-(Parotid.Gland+Submandibular.Gland)/2	Acinar_Cells	VSTM4	0.00901630896636083	-0.722562585147177	TGIF1	0.00599965712071349	-0.673	0.007	0.0248	down
184907	Minor.Salivary.Gland-(Parotid.Gland+Submandibular.Gland)/2	Acinar_Cells	VSTM4	0.00901630896636083	-0.722562585147177	THBS1	0.00751575104701518	-1.87	0.000888	0.00513	down
184908	Minor.Salivary.Gland-(Parotid.Gland+Submandibular.Gland)/2	Acinar_Cells	VSTM4	0.00901630896636083	-0.722562585147177	TM4SF1	0.00615873514582388	-0.929	0.00629	0.0231	down
184909	Minor.Salivary.Gland-(Parotid.Gland+Submandibular.Gland)/2	Acinar_Cells	VSTM4	0.00901630896636083	-0.722562585147177	TMEM69	0.00521825192118272	-0.921	0.00208	0.00985	down
184910	Minor.Salivary.Gland-(Parotid.Gland+Submandibular.Gland)/2	Acinar_Cells	VSTM4	0.00901630896636083	-0.722562585147177	TRIB1	0.00701723352101487	-1.12	0.0138	0.0419	down
184911	Minor.Salivary.Gland-(Parotid.Gland+Submandibular.Gland)/2	Acinar_Cells	VSTM4	0.00901630896636083	-0.722562585147177	TRMT2A	0.00560364651653875	-0.801	0.000645	0.00399	down
184912	Minor.Salivary.Gland-(Parotid.Gland+Submandibular.Gland)/2	Acinar_Cells	VSTM4	0.00901630896636083	-0.722562585147177	TSC22D1	0.00556364446086291	-1.04	3.74e-05	0.000468	down
184913	Minor.Salivary.Gland-(Parotid.Gland+Submandibular.Gland)/2	Acinar_Cells	VSTM4	0.00901630896636083	-0.722562585147177	WDR74	0.0053935896246242	-1.03	2.93e-05	0.00039	down
184914	Minor.Salivary.Gland-(Parotid.Gland+Submandibular.Gland)/2	Acinar_Cells	VSTM4	0.00901630896636083	-0.722562585147177	YDJC	0.0052546811356996	-0.561	0.0153	0.0453	down
184915	Minor.Salivary.Gland-(Parotid.Gland+Submandibular.Gland)/2	Acinar_Cells	VTCN1	0.0130299146831965	0.759074440965767	ANGPTL4	0.00459213185686274	-3.38	5.64e-06	0.000116	down
184916	Minor.Salivary.Gland-(Parotid.Gland+Submandibular.Gland)/2	Acinar_Cells	VTCN1	0.0130299146831965	0.759074440965767	BCL3	0.00562341287952804	-1	0.000597	0.00377	down
184917	Minor.Salivary.Gland-(Parotid.Gland+Submandibular.Gland)/2	Acinar_Cells	VTCN1	0.0130299146831965	0.759074440965767	BCL6	0.0074759537317099	-1.77	0.00142	0.00737	down
184918	Minor.Salivary.Gland-(Parotid.Gland+Submandibular.Gland)/2	Acinar_Cells	VTCN1	0.0130299146831965	0.759074440965767	BHLHE40	0.0073552411516819	-3.01	6.1e-07	2.19e-05	down
184919	Minor.Salivary.Gland-(Parotid.Gland+Submandibular.Gland)/2	Acinar_Cells	VTCN1	0.0130299146831965	0.759074440965767	BIRC3	0.00657939691709015	-3.22	5.43e-07	2.04e-05	down
184920	Minor.Salivary.Gland-(Parotid.Gland+Submandibular.Gland)/2	Acinar_Cells	VTCN1	0.0130299146831965	0.759074440965767	BRCA1	0.00710353144721225	-0.968	0.0135	0.041	down
184921	Minor.Salivary.Gland-(Parotid.Gland+Submandibular.Gland)/2	Acinar_Cells	VTCN1	0.0130299146831965	0.759074440965767	CCND1	0.0126481999142075	-1.1	0.00338	0.0143	down
184922	Minor.Salivary.Gland-(Parotid.Gland+Submandibular.Gland)/2	Acinar_Cells	VTCN1	0.0130299146831965	0.759074440965767	CCND3	0.0135411867955665	-0.976	0.000206	0.00171	down
184923	Minor.Salivary.Gland-(Parotid.Gland+Submandibular.Gland)/2	Acinar_Cells	VTCN1	0.0130299146831965	0.759074440965767	CD44	0.00475007384607023	-0.83	0.000168	0.00146	down
184924	Minor.Salivary.Gland-(Parotid.Gland+Submandibular.Gland)/2	Acinar_Cells	VTCN1	0.0130299146831965	0.759074440965767	CDK4	0.00510596619472743	-0.792	3.87e-05	0.000478	down
184925	Minor.Salivary.Gland-(Parotid.Gland+Submandibular.Gland)/2	Acinar_Cells	VTCN1	0.0130299146831965	0.759074440965767	CDKN1A	0.0136951127066073	-1.46	0.00946	0.0314	down
184926	Minor.Salivary.Gland-(Parotid.Gland+Submandibular.Gland)/2	Acinar_Cells	VTCN1	0.0130299146831965	0.759074440965767	CEBPD	0.00514448978800875	-1.8	0.00214	0.01	down
184927	Minor.Salivary.Gland-(Parotid.Gland+Submandibular.Gland)/2	Acinar_Cells	VTCN1	0.0130299146831965	0.759074440965767	CISH	0.0121488028166095	-2.51	1.54e-07	7.37e-06	down
184928	Minor.Salivary.Gland-(Parotid.Gland+Submandibular.Gland)/2	Acinar_Cells	VTCN1	0.0130299146831965	0.759074440965767	CITED2	0.0064160431865224	-1.37	0.000333	0.00247	down
184929	Minor.Salivary.Gland-(Parotid.Gland+Submandibular.Gland)/2	Acinar_Cells	VTCN1	0.0130299146831965	0.759074440965767	CREM	0.00508540475753547	-0.818	0.00117	0.00631	down
184930	Minor.Salivary.Gland-(Parotid.Gland+Submandibular.Gland)/2	Acinar_Cells	VTCN1	0.0130299146831965	0.759074440965767	CXCR4	0.00611341829955541	-2.22	0.000464	0.00313	down
184931	Minor.Salivary.Gland-(Parotid.Gland+Submandibular.Gland)/2	Acinar_Cells	VTCN1	0.0130299146831965	0.759074440965767	DHRS3	0.00533330927323587	-0.881	0.015	0.0448	down
184932	Minor.Salivary.Gland-(Parotid.Gland+Submandibular.Gland)/2	Acinar_Cells	VTCN1	0.0130299146831965	0.759074440965767	EDN1	0.0078746926456701	-2.61	3.82e-06	8.44e-05	down
184933	Minor.Salivary.Gland-(Parotid.Gland+Submandibular.Gland)/2	Acinar_Cells	VTCN1	0.0130299146831965	0.759074440965767	EPHA2	0.00482300813401996	-2	3.02e-08	2.21e-06	down
184934	Minor.Salivary.Gland-(Parotid.Gland+Submandibular.Gland)/2	Acinar_Cells	VTCN1	0.0130299146831965	0.759074440965767	ETFB	0.00470825033577261	-0.793	0.00285	0.0126	down
184935	Minor.Salivary.Gland-(Parotid.Gland+Submandibular.Gland)/2	Acinar_Cells	VTCN1	0.0130299146831965	0.759074440965767	FOS	0.0118129661738895	-1.59	0.0131	0.0403	down
184936	Minor.Salivary.Gland-(Parotid.Gland+Submandibular.Gland)/2	Acinar_Cells	VTCN1	0.0130299146831965	0.759074440965767	G0S2	0.00587001311944909	-6.65	9.37e-11	2.83e-08	down
184937	Minor.Salivary.Gland-(Parotid.Gland+Submandibular.Gland)/2	Acinar_Cells	VTCN1	0.0130299146831965	0.759074440965767	GADD45B	0.00625836523038212	-3.09	1.08e-05	0.000187	down
184938	Minor.Salivary.Gland-(Parotid.Gland+Submandibular.Gland)/2	Acinar_Cells	VTCN1	0.0130299146831965	0.759074440965767	GADD45G	0.00516137278340543	-1.36	0.000788	0.00467	down
184939	Minor.Salivary.Gland-(Parotid.Gland+Submandibular.Gland)/2	Acinar_Cells	VTCN1	0.0130299146831965	0.759074440965767	ICAM1	0.00872069039296425	-2.32	0.00446	0.0176	down
184940	Minor.Salivary.Gland-(Parotid.Gland+Submandibular.Gland)/2	Acinar_Cells	VTCN1	0.0130299146831965	0.759074440965767	IER3	0.00815610391686184	-2.11	0.000172	0.00148	down
184941	Minor.Salivary.Gland-(Parotid.Gland+Submandibular.Gland)/2	Acinar_Cells	VTCN1	0.0130299146831965	0.759074440965767	IRF7	0.00582111722309468	-1.69	1.19e-06	3.55e-05	down
184942	Minor.Salivary.Gland-(Parotid.Gland+Submandibular.Gland)/2	Acinar_Cells	VTCN1	0.0130299146831965	0.759074440965767	KLF10	0.00458016441273726	-4.38	7.18e-10	1.3e-07	down
184943	Minor.Salivary.Gland-(Parotid.Gland+Submandibular.Gland)/2	Acinar_Cells	VTCN1	0.0130299146831965	0.759074440965767	KLF9	0.00472444646183268	-1	6.76e-06	0.000135	down
184944	Minor.Salivary.Gland-(Parotid.Gland+Submandibular.Gland)/2	Acinar_Cells	VTCN1	0.0130299146831965	0.759074440965767	MIA2	0.00483533123478381	-0.677	0.00019	0.0016	down
184945	Minor.Salivary.Gland-(Parotid.Gland+Submandibular.Gland)/2	Acinar_Cells	VTCN1	0.0130299146831965	0.759074440965767	MYC	0.0146970712111888	-3.56	7.73e-09	7.48e-07	down
184946	Minor.Salivary.Gland-(Parotid.Gland+Submandibular.Gland)/2	Acinar_Cells	VTCN1	0.0130299146831965	0.759074440965767	NFIL3	0.00487719057597612	-1.65	0.00295	0.0129	down
184947	Minor.Salivary.Gland-(Parotid.Gland+Submandibular.Gland)/2	Acinar_Cells	VTCN1	0.0130299146831965	0.759074440965767	NFKBIA	0.00806907558940152	-1.37	0.00504	0.0193	down
184948	Minor.Salivary.Gland-(Parotid.Gland+Submandibular.Gland)/2	Acinar_Cells	VTCN1	0.0130299146831965	0.759074440965767	NPAS2	0.0056521284411035	-2.53	0.000541	0.00351	down
184949	Minor.Salivary.Gland-(Parotid.Gland+Submandibular.Gland)/2	Acinar_Cells	VTCN1	0.0130299146831965	0.759074440965767	NR3C1	0.00497184285662909	-0.76	0.000178	0.00153	down
184950	Minor.Salivary.Gland-(Parotid.Gland+Submandibular.Gland)/2	Acinar_Cells	VTCN1	0.0130299146831965	0.759074440965767	PIK3CB	0.00771908676462801	-0.967	8.89e-05	0.000902	down
184951	Minor.Salivary.Gland-(Parotid.Gland+Submandibular.Gland)/2	Acinar_Cells	VTCN1	0.0130299146831965	0.759074440965767	PIM1	0.00747484011618612	-1.18	0.0118	0.0371	down
184952	Minor.Salivary.Gland-(Parotid.Gland+Submandibular.Gland)/2	Acinar_Cells	VTCN1	0.0130299146831965	0.759074440965767	PPARGC1A	0.00569460010958021	-0.954	0.000723	0.00437	down
184953	Minor.Salivary.Gland-(Parotid.Gland+Submandibular.Gland)/2	Acinar_Cells	VTCN1	0.0130299146831965	0.759074440965767	PTEN	0.00585378906485526	-1.1	6.69e-08	3.92e-06	down
184954	Minor.Salivary.Gland-(Parotid.Gland+Submandibular.Gland)/2	Acinar_Cells	VTCN1	0.0130299146831965	0.759074440965767	S100A8	0.00465589246200757	-3.71	0.000219	0.00179	down
184955	Minor.Salivary.Gland-(Parotid.Gland+Submandibular.Gland)/2	Acinar_Cells	VTCN1	0.0130299146831965	0.759074440965767	SLC3A2	0.00552797925971558	-1.1	0.000741	0.00445	down
184956	Minor.Salivary.Gland-(Parotid.Gland+Submandibular.Gland)/2	Acinar_Cells	VTCN1	0.0130299146831965	0.759074440965767	SMAD3	0.00510149685754316	-1.36	0.000549	0.00355	down
184957	Minor.Salivary.Gland-(Parotid.Gland+Submandibular.Gland)/2	Acinar_Cells	VTCN1	0.0130299146831965	0.759074440965767	SOCS2	0.00595948421273642	-1.39	0.000239	0.00191	down
184958	Minor.Salivary.Gland-(Parotid.Gland+Submandibular.Gland)/2	Acinar_Cells	VTCN1	0.0130299146831965	0.759074440965767	STAT5A	0.00555941102017244	-1.18	6.63e-05	0.000719	down
184959	Minor.Salivary.Gland-(Parotid.Gland+Submandibular.Gland)/2	Acinar_Cells	VTCN1	0.0130299146831965	0.759074440965767	TGIF1	0.00571499200363223	-0.673	0.007	0.0248	down
184960	Minor.Salivary.Gland-(Parotid.Gland+Submandibular.Gland)/2	Acinar_Cells	VTCN1	0.0130299146831965	0.759074440965767	THBS1	0.00625440458063378	-1.87	0.000888	0.00513	down
184961	Minor.Salivary.Gland-(Parotid.Gland+Submandibular.Gland)/2	Acinar_Cells	VTCN1	0.0130299146831965	0.759074440965767	TNIP1	0.0046020820972095	-0.593	0.00377	0.0155	down
184962	Minor.Salivary.Gland-(Parotid.Gland+Submandibular.Gland)/2	Acinar_Cells	VTCN1	0.0130299146831965	0.759074440965767	TRIB1	0.00640290562141968	-1.12	0.0138	0.0419	down
184963	Minor.Salivary.Gland-(Parotid.Gland+Submandibular.Gland)/2	Acinar_Cells	VTCN1	0.0130299146831965	0.759074440965767	TRIB3	0.00548671473269296	-1.24	1.62e-05	0.000252	down
184964	Minor.Salivary.Gland-(Parotid.Gland+Submandibular.Gland)/2	Acinar_Cells	VTCN1	0.0130299146831965	0.759074440965767	TSC22D3	0.00478089656977807	-1.86	4.78e-06	0.000102	down
184965	Minor.Salivary.Gland-(Parotid.Gland+Submandibular.Gland)/2	Acinar_Cells	VTCN1	0.0130299146831965	0.759074440965767	ZFP36	0.00546652188194468	-1.75	0.00858	0.029	down
184966	Minor.Salivary.Gland-(Parotid.Gland+Submandibular.Gland)/2	Acinar_Cells	VTN	0.00765999278950011	-1.22325159361738	AMY1C	0.0241499815584734	-10.1	8.83e-07	2.88e-05	down
184967	Minor.Salivary.Gland-(Parotid.Gland+Submandibular.Gland)/2	Acinar_Cells	VTN	0.00765999278950011	-1.22325159361738	ANGPTL4	0.00794629923689081	-3.38	5.64e-06	0.000116	down
184968	Minor.Salivary.Gland-(Parotid.Gland+Submandibular.Gland)/2	Acinar_Cells	VTN	0.00765999278950011	-1.22325159361738	BCL3	0.00865700659711213	-1	0.000597	0.00377	down
184969	Minor.Salivary.Gland-(Parotid.Gland+Submandibular.Gland)/2	Acinar_Cells	VTN	0.00765999278950011	-1.22325159361738	BCL6	0.0119672425926138	-1.77	0.00142	0.00737	down
184970	Minor.Salivary.Gland-(Parotid.Gland+Submandibular.Gland)/2	Acinar_Cells	VTN	0.00765999278950011	-1.22325159361738	BHLHE40	0.0112284786199979	-3.01	6.1e-07	2.19e-05	down
184971	Minor.Salivary.Gland-(Parotid.Gland+Submandibular.Gland)/2	Acinar_Cells	VTN	0.00765999278950011	-1.22325159361738	BIRC3	0.00989309044818632	-3.22	5.43e-07	2.04e-05	down
184972	Minor.Salivary.Gland-(Parotid.Gland+Submandibular.Gland)/2	Acinar_Cells	VTN	0.00765999278950011	-1.22325159361738	BRCA1	0.0129405632272574	-0.968	0.0135	0.041	down
184973	Minor.Salivary.Gland-(Parotid.Gland+Submandibular.Gland)/2	Acinar_Cells	VTN	0.00765999278950011	-1.22325159361738	CCND1	0.0209979659999111	-1.1	0.00338	0.0143	down
184974	Minor.Salivary.Gland-(Parotid.Gland+Submandibular.Gland)/2	Acinar_Cells	VTN	0.00765999278950011	-1.22325159361738	CCND3	0.00913575563835989	-0.976	0.000206	0.00171	down
184975	Minor.Salivary.Gland-(Parotid.Gland+Submandibular.Gland)/2	Acinar_Cells	VTN	0.00765999278950011	-1.22325159361738	CD44	0.00859813998473162	-0.83	0.000168	0.00146	down
184976	Minor.Salivary.Gland-(Parotid.Gland+Submandibular.Gland)/2	Acinar_Cells	VTN	0.00765999278950011	-1.22325159361738	CDK4	0.00819918487248469	-0.792	3.87e-05	0.000478	down
184977	Minor.Salivary.Gland-(Parotid.Gland+Submandibular.Gland)/2	Acinar_Cells	VTN	0.00765999278950011	-1.22325159361738	CDKN1A	0.0232280363929703	-1.46	0.00946	0.0314	down
184978	Minor.Salivary.Gland-(Parotid.Gland+Submandibular.Gland)/2	Acinar_Cells	VTN	0.00765999278950011	-1.22325159361738	CEBPD	0.00806531366174679	-1.8	0.00214	0.01	down
184979	Minor.Salivary.Gland-(Parotid.Gland+Submandibular.Gland)/2	Acinar_Cells	VTN	0.00765999278950011	-1.22325159361738	CITED2	0.00995814982609238	-1.37	0.000333	0.00247	down
184980	Minor.Salivary.Gland-(Parotid.Gland+Submandibular.Gland)/2	Acinar_Cells	VTN	0.00765999278950011	-1.22325159361738	CREM	0.00992204204982466	-0.818	0.00117	0.00631	down
184981	Minor.Salivary.Gland-(Parotid.Gland+Submandibular.Gland)/2	Acinar_Cells	VTN	0.00765999278950011	-1.22325159361738	CXCR4	0.0107359646751202	-2.22	0.000464	0.00313	down
184982	Minor.Salivary.Gland-(Parotid.Gland+Submandibular.Gland)/2	Acinar_Cells	VTN	0.00765999278950011	-1.22325159361738	DHRS3	0.0089453031046259	-0.881	0.015	0.0448	down
184983	Minor.Salivary.Gland-(Parotid.Gland+Submandibular.Gland)/2	Acinar_Cells	VTN	0.00765999278950011	-1.22325159361738	EDN1	0.0139391868228107	-2.61	3.82e-06	8.44e-05	down
184984	Minor.Salivary.Gland-(Parotid.Gland+Submandibular.Gland)/2	Acinar_Cells	VTN	0.00765999278950011	-1.22325159361738	EPHA2	0.00878859000473556	-2	3.02e-08	2.21e-06	down
184985	Minor.Salivary.Gland-(Parotid.Gland+Submandibular.Gland)/2	Acinar_Cells	VTN	0.00765999278950011	-1.22325159361738	ETFB	0.00870804531644087	-0.793	0.00285	0.0126	down
184986	Minor.Salivary.Gland-(Parotid.Gland+Submandibular.Gland)/2	Acinar_Cells	VTN	0.00765999278950011	-1.22325159361738	FOS	0.0203613611961097	-1.59	0.0131	0.0403	down
184987	Minor.Salivary.Gland-(Parotid.Gland+Submandibular.Gland)/2	Acinar_Cells	VTN	0.00765999278950011	-1.22325159361738	FOSL2	0.009199708450598	-0.878	0.00203	0.00967	down
184988	Minor.Salivary.Gland-(Parotid.Gland+Submandibular.Gland)/2	Acinar_Cells	VTN	0.00765999278950011	-1.22325159361738	GADD45B	0.0106883507167396	-3.09	1.08e-05	0.000187	down
184989	Minor.Salivary.Gland-(Parotid.Gland+Submandibular.Gland)/2	Acinar_Cells	VTN	0.00765999278950011	-1.22325159361738	GADD45G	0.0086178038844861	-1.36	0.000788	0.00467	down
184990	Minor.Salivary.Gland-(Parotid.Gland+Submandibular.Gland)/2	Acinar_Cells	VTN	0.00765999278950011	-1.22325159361738	GSE1	0.00790224279465951	-0.617	0.00642	0.0234	down
184991	Minor.Salivary.Gland-(Parotid.Gland+Submandibular.Gland)/2	Acinar_Cells	VTN	0.00765999278950011	-1.22325159361738	ICAM1	0.012132245762411	-2.32	0.00446	0.0176	down
184992	Minor.Salivary.Gland-(Parotid.Gland+Submandibular.Gland)/2	Acinar_Cells	VTN	0.00765999278950011	-1.22325159361738	IER3	0.0115049317116199	-2.11	0.000172	0.00148	down
184993	Minor.Salivary.Gland-(Parotid.Gland+Submandibular.Gland)/2	Acinar_Cells	VTN	0.00765999278950011	-1.22325159361738	LDHA	0.00797474488675091	-1.02	1.29e-05	0.000213	down
184994	Minor.Salivary.Gland-(Parotid.Gland+Submandibular.Gland)/2	Acinar_Cells	VTN	0.00765999278950011	-1.22325159361738	MGP	0.00821279918657937	-4.61	1.87e-08	1.47e-06	down
184995	Minor.Salivary.Gland-(Parotid.Gland+Submandibular.Gland)/2	Acinar_Cells	VTN	0.00765999278950011	-1.22325159361738	MIA2	0.00798406906947429	-0.677	0.00019	0.0016	down
184996	Minor.Salivary.Gland-(Parotid.Gland+Submandibular.Gland)/2	Acinar_Cells	VTN	0.00765999278950011	-1.22325159361738	MT2A	0.00820448911386122	-2.59	8.01e-06	0.000151	down
184997	Minor.Salivary.Gland-(Parotid.Gland+Submandibular.Gland)/2	Acinar_Cells	VTN	0.00765999278950011	-1.22325159361738	MYC	0.022968080766972	-3.56	7.73e-09	7.48e-07	down
184998	Minor.Salivary.Gland-(Parotid.Gland+Submandibular.Gland)/2	Acinar_Cells	VTN	0.00765999278950011	-1.22325159361738	NFKBIA	0.0106937122218221	-1.37	0.00504	0.0193	down
184999	Minor.Salivary.Gland-(Parotid.Gland+Submandibular.Gland)/2	Acinar_Cells	VTN	0.00765999278950011	-1.22325159361738	NR3C1	0.00981783238240025	-0.76	0.000178	0.00153	down
185000	Minor.Salivary.Gland-(Parotid.Gland+Submandibular.Gland)/2	Acinar_Cells	VTN	0.00765999278950011	-1.22325159361738	PDK2	0.0227302124272071	-0.883	8.92e-05	0.000903	down
185001	Minor.Salivary.Gland-(Parotid.Gland+Submandibular.Gland)/2	Acinar_Cells	VTN	0.00765999278950011	-1.22325159361738	PIK3R1	0.00797976430847602	-0.909	5.14e-05	0.000595	down
185002	Minor.Salivary.Gland-(Parotid.Gland+Submandibular.Gland)/2	Acinar_Cells	VTN	0.00765999278950011	-1.22325159361738	PIM1	0.0102762953803508	-1.18	0.0118	0.0371	down
185003	Minor.Salivary.Gland-(Parotid.Gland+Submandibular.Gland)/2	Acinar_Cells	VTN	0.00765999278950011	-1.22325159361738	PPARGC1A	0.0103162577646218	-0.954	0.000723	0.00437	down
185004	Minor.Salivary.Gland-(Parotid.Gland+Submandibular.Gland)/2	Acinar_Cells	VTN	0.00765999278950011	-1.22325159361738	PTEN	0.00926975535495767	-1.1	6.69e-08	3.92e-06	down
185005	Minor.Salivary.Gland-(Parotid.Gland+Submandibular.Gland)/2	Acinar_Cells	VTN	0.00765999278950011	-1.22325159361738	RCAN1	0.00883689631197893	-1.11	0.00111	0.00608	down
185006	Minor.Salivary.Gland-(Parotid.Gland+Submandibular.Gland)/2	Acinar_Cells	VTN	0.00765999278950011	-1.22325159361738	SKIL	0.00791039021045734	-0.998	0.000166	0.00144	down
185007	Minor.Salivary.Gland-(Parotid.Gland+Submandibular.Gland)/2	Acinar_Cells	VTN	0.00765999278950011	-1.22325159361738	SMAD3	0.00862991088888309	-1.36	0.000549	0.00355	down
185008	Minor.Salivary.Gland-(Parotid.Gland+Submandibular.Gland)/2	Acinar_Cells	VTN	0.00765999278950011	-1.22325159361738	SOCS2	0.00970048492936745	-1.39	0.000239	0.00191	down
185009	Minor.Salivary.Gland-(Parotid.Gland+Submandibular.Gland)/2	Acinar_Cells	VTN	0.00765999278950011	-1.22325159361738	TGIF1	0.0100516678803495	-0.673	0.007	0.0248	down
185010	Minor.Salivary.Gland-(Parotid.Gland+Submandibular.Gland)/2	Acinar_Cells	VTN	0.00765999278950011	-1.22325159361738	THBS1	0.0108554612497941	-1.87	0.000888	0.00513	down
185011	Minor.Salivary.Gland-(Parotid.Gland+Submandibular.Gland)/2	Acinar_Cells	VTN	0.00765999278950011	-1.22325159361738	TRIB1	0.0110153675497876	-1.12	0.0138	0.0419	down
185012	Minor.Salivary.Gland-(Parotid.Gland+Submandibular.Gland)/2	Acinar_Cells	VTN	0.00765999278950011	-1.22325159361738	TRIB3	0.00803424601517136	-1.24	1.62e-05	0.000252	down
185013	Minor.Salivary.Gland-(Parotid.Gland+Submandibular.Gland)/2	Acinar_Cells	VTN	0.00765999278950011	-1.22325159361738	TSC22D3	0.00804420386270585	-1.86	4.78e-06	0.000102	down
185014	Minor.Salivary.Gland-(Parotid.Gland+Submandibular.Gland)/2	Acinar_Cells	VTN	0.00765999278950011	-1.22325159361738	ZFP36	0.00793517958516815	-1.75	0.00858	0.029	down
185015	Minor.Salivary.Gland-(Parotid.Gland+Submandibular.Gland)/2	Acinar_Cells	VWF	0.0112407946885297	0.0986143421727867	ANGPTL4	0.00718495285433952	-3.38	5.64e-06	0.000116	down
185016	Minor.Salivary.Gland-(Parotid.Gland+Submandibular.Gland)/2	Acinar_Cells	VWF	0.0112407946885297	0.0986143421727867	BCL3	0.00678883810300572	-1	0.000597	0.00377	down
185017	Minor.Salivary.Gland-(Parotid.Gland+Submandibular.Gland)/2	Acinar_Cells	VWF	0.0112407946885297	0.0986143421727867	BCL6	0.0108705197687729	-1.77	0.00142	0.00737	down
185018	Minor.Salivary.Gland-(Parotid.Gland+Submandibular.Gland)/2	Acinar_Cells	VWF	0.0112407946885297	0.0986143421727867	BHLHE40	0.00906355924563803	-3.01	6.1e-07	2.19e-05	down
185019	Minor.Salivary.Gland-(Parotid.Gland+Submandibular.Gland)/2	Acinar_Cells	VWF	0.0112407946885297	0.0986143421727867	BIRC3	0.00901074829406672	-3.22	5.43e-07	2.04e-05	down
185020	Minor.Salivary.Gland-(Parotid.Gland+Submandibular.Gland)/2	Acinar_Cells	VWF	0.0112407946885297	0.0986143421727867	BRCA1	0.0101517651734808	-0.968	0.0135	0.041	down
185021	Minor.Salivary.Gland-(Parotid.Gland+Submandibular.Gland)/2	Acinar_Cells	VWF	0.0112407946885297	0.0986143421727867	CCND1	0.0749770372396838	-1.1	0.00338	0.0143	down
185022	Minor.Salivary.Gland-(Parotid.Gland+Submandibular.Gland)/2	Acinar_Cells	VWF	0.0112407946885297	0.0986143421727867	CCND3	0.00834032721101978	-0.976	0.000206	0.00171	down
185023	Minor.Salivary.Gland-(Parotid.Gland+Submandibular.Gland)/2	Acinar_Cells	VWF	0.0112407946885297	0.0986143421727867	CD44	0.00716594747241197	-0.83	0.000168	0.00146	down
185024	Minor.Salivary.Gland-(Parotid.Gland+Submandibular.Gland)/2	Acinar_Cells	VWF	0.0112407946885297	0.0986143421727867	CD55	0.00671118572510121	-2.02	5.86e-05	0.000658	down
185025	Minor.Salivary.Gland-(Parotid.Gland+Submandibular.Gland)/2	Acinar_Cells	VWF	0.0112407946885297	0.0986143421727867	CDK4	0.00784501741975558	-0.792	3.87e-05	0.000478	down
185026	Minor.Salivary.Gland-(Parotid.Gland+Submandibular.Gland)/2	Acinar_Cells	VWF	0.0112407946885297	0.0986143421727867	CDKN1A	0.0201869833311735	-1.46	0.00946	0.0314	down
185027	Minor.Salivary.Gland-(Parotid.Gland+Submandibular.Gland)/2	Acinar_Cells	VWF	0.0112407946885297	0.0986143421727867	CEBPD	0.00680656514110833	-1.8	0.00214	0.01	down
185028	Minor.Salivary.Gland-(Parotid.Gland+Submandibular.Gland)/2	Acinar_Cells	VWF	0.0112407946885297	0.0986143421727867	CITED2	0.0101177691025978	-1.37	0.000333	0.00247	down
185029	Minor.Salivary.Gland-(Parotid.Gland+Submandibular.Gland)/2	Acinar_Cells	VWF	0.0112407946885297	0.0986143421727867	CREM	0.00681446884059603	-0.818	0.00117	0.00631	down
185030	Minor.Salivary.Gland-(Parotid.Gland+Submandibular.Gland)/2	Acinar_Cells	VWF	0.0112407946885297	0.0986143421727867	CXCR4	0.00984632826395949	-2.22	0.000464	0.00313	down
185031	Minor.Salivary.Gland-(Parotid.Gland+Submandibular.Gland)/2	Acinar_Cells	VWF	0.0112407946885297	0.0986143421727867	DHRS3	0.00699507002052278	-0.881	0.015	0.0448	down
185032	Minor.Salivary.Gland-(Parotid.Gland+Submandibular.Gland)/2	Acinar_Cells	VWF	0.0112407946885297	0.0986143421727867	EDN1	0.0103270605829924	-2.61	3.82e-06	8.44e-05	down
185033	Minor.Salivary.Gland-(Parotid.Gland+Submandibular.Gland)/2	Acinar_Cells	VWF	0.0112407946885297	0.0986143421727867	EPHA2	0.0075835870898897	-2	3.02e-08	2.21e-06	down
185034	Minor.Salivary.Gland-(Parotid.Gland+Submandibular.Gland)/2	Acinar_Cells	VWF	0.0112407946885297	0.0986143421727867	ETFB	0.00734877382852446	-0.793	0.00285	0.0126	down
185035	Minor.Salivary.Gland-(Parotid.Gland+Submandibular.Gland)/2	Acinar_Cells	VWF	0.0112407946885297	0.0986143421727867	ETS2	0.00679011419032942	-1.83	2.55e-05	0.000352	down
185036	Minor.Salivary.Gland-(Parotid.Gland+Submandibular.Gland)/2	Acinar_Cells	VWF	0.0112407946885297	0.0986143421727867	FKBP5	0.00696339574524297	-5.06	4.21e-09	4.9e-07	down
185037	Minor.Salivary.Gland-(Parotid.Gland+Submandibular.Gland)/2	Acinar_Cells	VWF	0.0112407946885297	0.0986143421727867	FOS	0.0164584178060998	-1.59	0.0131	0.0403	down
185038	Minor.Salivary.Gland-(Parotid.Gland+Submandibular.Gland)/2	Acinar_Cells	VWF	0.0112407946885297	0.0986143421727867	FOSL2	0.00713838383988231	-0.878	0.00203	0.00967	down
185039	Minor.Salivary.Gland-(Parotid.Gland+Submandibular.Gland)/2	Acinar_Cells	VWF	0.0112407946885297	0.0986143421727867	GADD45B	0.00873841430597844	-3.09	1.08e-05	0.000187	down
185040	Minor.Salivary.Gland-(Parotid.Gland+Submandibular.Gland)/2	Acinar_Cells	VWF	0.0112407946885297	0.0986143421727867	GADD45G	0.00767049586235189	-1.36	0.000788	0.00467	down
185041	Minor.Salivary.Gland-(Parotid.Gland+Submandibular.Gland)/2	Acinar_Cells	VWF	0.0112407946885297	0.0986143421727867	ICAM1	0.0679668820086539	-2.32	0.00446	0.0176	down
185042	Minor.Salivary.Gland-(Parotid.Gland+Submandibular.Gland)/2	Acinar_Cells	VWF	0.0112407946885297	0.0986143421727867	IER3	0.0102642798471792	-2.11	0.000172	0.00148	down
185043	Minor.Salivary.Gland-(Parotid.Gland+Submandibular.Gland)/2	Acinar_Cells	VWF	0.0112407946885297	0.0986143421727867	LDHA	0.00673634630835249	-1.02	1.29e-05	0.000213	down
185044	Minor.Salivary.Gland-(Parotid.Gland+Submandibular.Gland)/2	Acinar_Cells	VWF	0.0112407946885297	0.0986143421727867	MGP	0.00730483438918714	-4.61	1.87e-08	1.47e-06	down
185045	Minor.Salivary.Gland-(Parotid.Gland+Submandibular.Gland)/2	Acinar_Cells	VWF	0.0112407946885297	0.0986143421727867	MIA2	0.00696237117251566	-0.677	0.00019	0.0016	down
185046	Minor.Salivary.Gland-(Parotid.Gland+Submandibular.Gland)/2	Acinar_Cells	VWF	0.0112407946885297	0.0986143421727867	MT2A	0.00689626773166424	-2.59	8.01e-06	0.000151	down
185047	Minor.Salivary.Gland-(Parotid.Gland+Submandibular.Gland)/2	Acinar_Cells	VWF	0.0112407946885297	0.0986143421727867	MYC	0.0201489532654497	-3.56	7.73e-09	7.48e-07	down
185048	Minor.Salivary.Gland-(Parotid.Gland+Submandibular.Gland)/2	Acinar_Cells	VWF	0.0112407946885297	0.0986143421727867	NFIL3	0.00695876458298118	-1.65	0.00295	0.0129	down
185049	Minor.Salivary.Gland-(Parotid.Gland+Submandibular.Gland)/2	Acinar_Cells	VWF	0.0112407946885297	0.0986143421727867	NFKBIA	0.00964110371647093	-1.37	0.00504	0.0193	down
185050	Minor.Salivary.Gland-(Parotid.Gland+Submandibular.Gland)/2	Acinar_Cells	VWF	0.0112407946885297	0.0986143421727867	NR3C1	0.00717339205211307	-0.76	0.000178	0.00153	down
185051	Minor.Salivary.Gland-(Parotid.Gland+Submandibular.Gland)/2	Acinar_Cells	VWF	0.0112407946885297	0.0986143421727867	PIM1	0.00948404914961617	-1.18	0.0118	0.0371	down
185052	Minor.Salivary.Gland-(Parotid.Gland+Submandibular.Gland)/2	Acinar_Cells	VWF	0.0112407946885297	0.0986143421727867	PPARGC1A	0.0082426785340651	-0.954	0.000723	0.00437	down
185053	Minor.Salivary.Gland-(Parotid.Gland+Submandibular.Gland)/2	Acinar_Cells	VWF	0.0112407946885297	0.0986143421727867	PTEN	0.00865229918582282	-1.1	6.69e-08	3.92e-06	down
185054	Minor.Salivary.Gland-(Parotid.Gland+Submandibular.Gland)/2	Acinar_Cells	VWF	0.0112407946885297	0.0986143421727867	RCAN1	0.00692725061516578	-1.11	0.00111	0.00608	down
185055	Minor.Salivary.Gland-(Parotid.Gland+Submandibular.Gland)/2	Acinar_Cells	VWF	0.0112407946885297	0.0986143421727867	SFRP1	0.00672479309233825	-1.13	0.000129	0.0012	down
185056	Minor.Salivary.Gland-(Parotid.Gland+Submandibular.Gland)/2	Acinar_Cells	VWF	0.0112407946885297	0.0986143421727867	SLC3A2	0.00666089707271449	-1.1	0.000741	0.00445	down
185057	Minor.Salivary.Gland-(Parotid.Gland+Submandibular.Gland)/2	Acinar_Cells	VWF	0.0112407946885297	0.0986143421727867	SMAD3	0.00808631781875754	-1.36	0.000549	0.00355	down
185058	Minor.Salivary.Gland-(Parotid.Gland+Submandibular.Gland)/2	Acinar_Cells	VWF	0.0112407946885297	0.0986143421727867	SOCS2	0.00884602567513883	-1.39	0.000239	0.00191	down
185059	Minor.Salivary.Gland-(Parotid.Gland+Submandibular.Gland)/2	Acinar_Cells	VWF	0.0112407946885297	0.0986143421727867	STAT5A	0.00667818820997201	-1.18	6.63e-05	0.000719	down
185060	Minor.Salivary.Gland-(Parotid.Gland+Submandibular.Gland)/2	Acinar_Cells	VWF	0.0112407946885297	0.0986143421727867	TGIF1	0.00866557986265752	-0.673	0.007	0.0248	down
185061	Minor.Salivary.Gland-(Parotid.Gland+Submandibular.Gland)/2	Acinar_Cells	VWF	0.0112407946885297	0.0986143421727867	THBS1	0.009781635055697	-1.87	0.000888	0.00513	down
185062	Minor.Salivary.Gland-(Parotid.Gland+Submandibular.Gland)/2	Acinar_Cells	VWF	0.0112407946885297	0.0986143421727867	TRIB1	0.00900175048920388	-1.12	0.0138	0.0419	down
185063	Minor.Salivary.Gland-(Parotid.Gland+Submandibular.Gland)/2	Acinar_Cells	VWF	0.0112407946885297	0.0986143421727867	TRIB3	0.00688952108710986	-1.24	1.62e-05	0.000252	down
185064	Minor.Salivary.Gland-(Parotid.Gland+Submandibular.Gland)/2	Acinar_Cells	VWF	0.0112407946885297	0.0986143421727867	TSC22D3	0.00685942720711514	-1.86	4.78e-06	0.000102	down
185065	Minor.Salivary.Gland-(Parotid.Gland+Submandibular.Gland)/2	Acinar_Cells	VWF	0.0112407946885297	0.0986143421727867	WNT5A	0.00666342769421042	-3.07	4.5e-08	3e-06	down
185066	Minor.Salivary.Gland-(Parotid.Gland+Submandibular.Gland)/2	Acinar_Cells	VWF	0.0112407946885297	0.0986143421727867	ZFP36	0.00797730863024555	-1.75	0.00858	0.029	down
185067	Minor.Salivary.Gland-(Parotid.Gland+Submandibular.Gland)/2	Acinar_Cells	WBP1	0.0122663656564253	0.477207563865396	ACSL1	0.00744265310859551	-1.14	2.4e-05	0.000338	down
185068	Minor.Salivary.Gland-(Parotid.Gland+Submandibular.Gland)/2	Acinar_Cells	WBP1	0.0122663656564253	0.477207563865396	ARL4A	0.010653161130607	-2.08	1.5e-08	1.25e-06	down
185069	Minor.Salivary.Gland-(Parotid.Gland+Submandibular.Gland)/2	Acinar_Cells	WBP1	0.0122663656564253	0.477207563865396	ATP2B2	0.00751306934347668	-1.83	0.000606	0.00382	down
185070	Minor.Salivary.Gland-(Parotid.Gland+Submandibular.Gland)/2	Acinar_Cells	WBP1	0.0122663656564253	0.477207563865396	BCL6	0.00787834999267184	-1.77	0.00142	0.00737	down
185071	Minor.Salivary.Gland-(Parotid.Gland+Submandibular.Gland)/2	Acinar_Cells	WBP1	0.0122663656564253	0.477207563865396	BHLHE40	0.00950937562342195	-3.01	6.1e-07	2.19e-05	down
185072	Minor.Salivary.Gland-(Parotid.Gland+Submandibular.Gland)/2	Acinar_Cells	WBP1	0.0122663656564253	0.477207563865396	BRCA1	0.00819972501828762	-0.968	0.0135	0.041	down
185073	Minor.Salivary.Gland-(Parotid.Gland+Submandibular.Gland)/2	Acinar_Cells	WBP1	0.0122663656564253	0.477207563865396	CALCOCO1	0.00822627670663705	-0.582	0.0018	0.00881	down
185074	Minor.Salivary.Gland-(Parotid.Gland+Submandibular.Gland)/2	Acinar_Cells	WBP1	0.0122663656564253	0.477207563865396	CCND1	0.0172974079051117	-1.1	0.00338	0.0143	down
185075	Minor.Salivary.Gland-(Parotid.Gland+Submandibular.Gland)/2	Acinar_Cells	WBP1	0.0122663656564253	0.477207563865396	CCND3	0.00850364249935797	-0.976	0.000206	0.00171	down
185076	Minor.Salivary.Gland-(Parotid.Gland+Submandibular.Gland)/2	Acinar_Cells	WBP1	0.0122663656564253	0.477207563865396	CDKN1A	0.0158270828315059	-1.46	0.00946	0.0314	down
185077	Minor.Salivary.Gland-(Parotid.Gland+Submandibular.Gland)/2	Acinar_Cells	WBP1	0.0122663656564253	0.477207563865396	CITED2	0.00977566665503824	-1.37	0.000333	0.00247	down
185078	Minor.Salivary.Gland-(Parotid.Gland+Submandibular.Gland)/2	Acinar_Cells	WBP1	0.0122663656564253	0.477207563865396	COX7C	0.00738219840393397	-0.656	0.00144	0.00744	down
185079	Minor.Salivary.Gland-(Parotid.Gland+Submandibular.Gland)/2	Acinar_Cells	WBP1	0.0122663656564253	0.477207563865396	DHRS3	0.00732811001207491	-0.881	0.015	0.0448	down
185080	Minor.Salivary.Gland-(Parotid.Gland+Submandibular.Gland)/2	Acinar_Cells	WBP1	0.0122663656564253	0.477207563865396	DPYD	0.00809070116146417	-1.07	1.48e-05	0.000235	down
185081	Minor.Salivary.Gland-(Parotid.Gland+Submandibular.Gland)/2	Acinar_Cells	WBP1	0.0122663656564253	0.477207563865396	EDN1	0.00739636266605338	-2.61	3.82e-06	8.44e-05	down
185082	Minor.Salivary.Gland-(Parotid.Gland+Submandibular.Gland)/2	Acinar_Cells	WBP1	0.0122663656564253	0.477207563865396	ELL2	0.00712299402524493	-1.35	0.000102	0.000995	down
185083	Minor.Salivary.Gland-(Parotid.Gland+Submandibular.Gland)/2	Acinar_Cells	WBP1	0.0122663656564253	0.477207563865396	EYA1	0.00704990408969552	-1.84	0.0136	0.0413	down
185084	Minor.Salivary.Gland-(Parotid.Gland+Submandibular.Gland)/2	Acinar_Cells	WBP1	0.0122663656564253	0.477207563865396	FOS	0.0123203249910915	-1.59	0.0131	0.0403	down
185085	Minor.Salivary.Gland-(Parotid.Gland+Submandibular.Gland)/2	Acinar_Cells	WBP1	0.0122663656564253	0.477207563865396	FTH1	0.00714185530022557	-0.512	0.00356	0.0148	down
185086	Minor.Salivary.Gland-(Parotid.Gland+Submandibular.Gland)/2	Acinar_Cells	WBP1	0.0122663656564253	0.477207563865396	GADD45B	0.00970858109098908	-3.09	1.08e-05	0.000187	down
185087	Minor.Salivary.Gland-(Parotid.Gland+Submandibular.Gland)/2	Acinar_Cells	WBP1	0.0122663656564253	0.477207563865396	GADD45G	0.00798557093218026	-1.36	0.000788	0.00467	down
185088	Minor.Salivary.Gland-(Parotid.Gland+Submandibular.Gland)/2	Acinar_Cells	WBP1	0.0122663656564253	0.477207563865396	GPBP1	0.00790220120125898	-0.525	0.00546	0.0207	down
185089	Minor.Salivary.Gland-(Parotid.Gland+Submandibular.Gland)/2	Acinar_Cells	WBP1	0.0122663656564253	0.477207563865396	GSE1	0.0086574464346986	-0.617	0.00642	0.0234	down
185090	Minor.Salivary.Gland-(Parotid.Gland+Submandibular.Gland)/2	Acinar_Cells	WBP1	0.0122663656564253	0.477207563865396	IER3	0.00838348080961542	-2.11	0.000172	0.00148	down
185091	Minor.Salivary.Gland-(Parotid.Gland+Submandibular.Gland)/2	Acinar_Cells	WBP1	0.0122663656564253	0.477207563865396	KAZN	0.0070952594515831	-1.68	1.32e-05	0.000216	down
185092	Minor.Salivary.Gland-(Parotid.Gland+Submandibular.Gland)/2	Acinar_Cells	WBP1	0.0122663656564253	0.477207563865396	KLF9	0.00697014808474648	-1	6.76e-06	0.000135	down
185093	Minor.Salivary.Gland-(Parotid.Gland+Submandibular.Gland)/2	Acinar_Cells	WBP1	0.0122663656564253	0.477207563865396	MALT1	0.00710094866650788	-0.978	0.00462	0.0181	down
185094	Minor.Salivary.Gland-(Parotid.Gland+Submandibular.Gland)/2	Acinar_Cells	WBP1	0.0122663656564253	0.477207563865396	MEF2A	0.00700023649794532	-1.3	3.24e-07	1.34e-05	down
185095	Minor.Salivary.Gland-(Parotid.Gland+Submandibular.Gland)/2	Acinar_Cells	WBP1	0.0122663656564253	0.477207563865396	MYC	0.0181476956997344	-3.56	7.73e-09	7.48e-07	down
185096	Minor.Salivary.Gland-(Parotid.Gland+Submandibular.Gland)/2	Acinar_Cells	WBP1	0.0122663656564253	0.477207563865396	NFIL3	0.00777887314175201	-1.65	0.00295	0.0129	down
185097	Minor.Salivary.Gland-(Parotid.Gland+Submandibular.Gland)/2	Acinar_Cells	WBP1	0.0122663656564253	0.477207563865396	NFKBIA	0.0076650116002958	-1.37	0.00504	0.0193	down
185098	Minor.Salivary.Gland-(Parotid.Gland+Submandibular.Gland)/2	Acinar_Cells	WBP1	0.0122663656564253	0.477207563865396	NMT1	0.00705794449445372	-1	0.00521	0.0198	down
185099	Minor.Salivary.Gland-(Parotid.Gland+Submandibular.Gland)/2	Acinar_Cells	WBP1	0.0122663656564253	0.477207563865396	NRCAM	0.00732439436123611	-6.51	0.000906	0.00519	down
185100	Minor.Salivary.Gland-(Parotid.Gland+Submandibular.Gland)/2	Acinar_Cells	WBP1	0.0122663656564253	0.477207563865396	PALM2AKAP2	0.00925362762575051	-2.94	1.28e-07	6.36e-06	down
185101	Minor.Salivary.Gland-(Parotid.Gland+Submandibular.Gland)/2	Acinar_Cells	WBP1	0.0122663656564253	0.477207563865396	PCMTD1	0.00715505671111693	-0.593	0.00179	0.00875	down
185102	Minor.Salivary.Gland-(Parotid.Gland+Submandibular.Gland)/2	Acinar_Cells	WBP1	0.0122663656564253	0.477207563865396	PDK4	0.00722534803991057	-4.11	2.36e-06	5.94e-05	down
185103	Minor.Salivary.Gland-(Parotid.Gland+Submandibular.Gland)/2	Acinar_Cells	WBP1	0.0122663656564253	0.477207563865396	PIK3R1	0.00733510971705654	-0.909	5.14e-05	0.000595	down
185104	Minor.Salivary.Gland-(Parotid.Gland+Submandibular.Gland)/2	Acinar_Cells	WBP1	0.0122663656564253	0.477207563865396	PIM1	0.00876911737814812	-1.18	0.0118	0.0371	down
185105	Minor.Salivary.Gland-(Parotid.Gland+Submandibular.Gland)/2	Acinar_Cells	WBP1	0.0122663656564253	0.477207563865396	PPARGC1A	0.00920677644665559	-0.954	0.000723	0.00437	down
185106	Minor.Salivary.Gland-(Parotid.Gland+Submandibular.Gland)/2	Acinar_Cells	WBP1	0.0122663656564253	0.477207563865396	PTEN	0.0106093495552329	-1.1	6.69e-08	3.92e-06	down
185107	Minor.Salivary.Gland-(Parotid.Gland+Submandibular.Gland)/2	Acinar_Cells	WBP1	0.0122663656564253	0.477207563865396	RBPMS	0.00735932615975317	-0.812	0.00253	0.0114	down
185108	Minor.Salivary.Gland-(Parotid.Gland+Submandibular.Gland)/2	Acinar_Cells	WBP1	0.0122663656564253	0.477207563865396	RCAN1	0.00760737199875757	-1.11	0.00111	0.00608	down
185109	Minor.Salivary.Gland-(Parotid.Gland+Submandibular.Gland)/2	Acinar_Cells	WBP1	0.0122663656564253	0.477207563865396	SEMA6A	0.00731791962011252	-1.32	0.014	0.0423	down
185110	Minor.Salivary.Gland-(Parotid.Gland+Submandibular.Gland)/2	Acinar_Cells	WBP1	0.0122663656564253	0.477207563865396	SKIL	0.00921682499602277	-0.998	0.000166	0.00144	down
185111	Minor.Salivary.Gland-(Parotid.Gland+Submandibular.Gland)/2	Acinar_Cells	WBP1	0.0122663656564253	0.477207563865396	SLC3A2	0.00726042414808724	-1.1	0.000741	0.00445	down
185112	Minor.Salivary.Gland-(Parotid.Gland+Submandibular.Gland)/2	Acinar_Cells	WBP1	0.0122663656564253	0.477207563865396	SMAD3	0.00850923196093361	-1.36	0.000549	0.00355	down
185113	Minor.Salivary.Gland-(Parotid.Gland+Submandibular.Gland)/2	Acinar_Cells	WBP1	0.0122663656564253	0.477207563865396	STARD13	0.00697583596778554	-0.711	0.00803	0.0275	down
185114	Minor.Salivary.Gland-(Parotid.Gland+Submandibular.Gland)/2	Acinar_Cells	WBP1	0.0122663656564253	0.477207563865396	TGFB2	0.00731111496857455	-1.4	0.0124	0.0385	down
185115	Minor.Salivary.Gland-(Parotid.Gland+Submandibular.Gland)/2	Acinar_Cells	WBP1	0.0122663656564253	0.477207563865396	THBS1	0.00907922956658923	-1.87	0.000888	0.00513	down
185116	Minor.Salivary.Gland-(Parotid.Gland+Submandibular.Gland)/2	Acinar_Cells	WBP1	0.0122663656564253	0.477207563865396	TM4SF1	0.00731749866451643	-0.929	0.00629	0.0231	down
185117	Minor.Salivary.Gland-(Parotid.Gland+Submandibular.Gland)/2	Acinar_Cells	WBP1	0.0122663656564253	0.477207563865396	TNS3	0.00780871605624995	-1.06	0.000864	0.00502	down
185118	Minor.Salivary.Gland-(Parotid.Gland+Submandibular.Gland)/2	Acinar_Cells	WBP1	0.0122663656564253	0.477207563865396	TRAM1	0.00830150238145404	-1.1	3.39e-06	7.7e-05	down
185119	Minor.Salivary.Gland-(Parotid.Gland+Submandibular.Gland)/2	Acinar_Cells	WBP1	0.0122663656564253	0.477207563865396	TRIB1	0.00927034346990306	-1.12	0.0138	0.0419	down
185120	Minor.Salivary.Gland-(Parotid.Gland+Submandibular.Gland)/2	Acinar_Cells	WBP1	0.0122663656564253	0.477207563865396	ZFAND6	0.00707152542147692	-0.789	7.98e-05	0.000825	down
185121	Minor.Salivary.Gland-(Parotid.Gland+Submandibular.Gland)/2	Acinar_Cells	WFIKKN2	0.0123745222420925	0.517133957549335	ANGPTL4	0.00414501473327476	-3.38	5.64e-06	0.000116	down
185122	Minor.Salivary.Gland-(Parotid.Gland+Submandibular.Gland)/2	Acinar_Cells	WFIKKN2	0.0123745222420925	0.517133957549335	BCL3	0.00428899501555339	-1	0.000597	0.00377	down
185123	Minor.Salivary.Gland-(Parotid.Gland+Submandibular.Gland)/2	Acinar_Cells	WFIKKN2	0.0123745222420925	0.517133957549335	BCL6	0.00614760737661857	-1.77	0.00142	0.00737	down
185124	Minor.Salivary.Gland-(Parotid.Gland+Submandibular.Gland)/2	Acinar_Cells	WFIKKN2	0.0123745222420925	0.517133957549335	BHLHE40	0.00533706650190477	-3.01	6.1e-07	2.19e-05	down
185125	Minor.Salivary.Gland-(Parotid.Gland+Submandibular.Gland)/2	Acinar_Cells	WFIKKN2	0.0123745222420925	0.517133957549335	BIRC3	0.00503230493083125	-3.22	5.43e-07	2.04e-05	down
185126	Minor.Salivary.Gland-(Parotid.Gland+Submandibular.Gland)/2	Acinar_Cells	WFIKKN2	0.0123745222420925	0.517133957549335	BRCA1	0.00708342034868545	-0.968	0.0135	0.041	down
185127	Minor.Salivary.Gland-(Parotid.Gland+Submandibular.Gland)/2	Acinar_Cells	WFIKKN2	0.0123745222420925	0.517133957549335	CALD1	0.00433382061850023	-0.962	0.00478	0.0186	down
185128	Minor.Salivary.Gland-(Parotid.Gland+Submandibular.Gland)/2	Acinar_Cells	WFIKKN2	0.0123745222420925	0.517133957549335	CCND1	0.0113965271842446	-1.1	0.00338	0.0143	down
185129	Minor.Salivary.Gland-(Parotid.Gland+Submandibular.Gland)/2	Acinar_Cells	WFIKKN2	0.0123745222420925	0.517133957549335	CCND3	0.00472833290138622	-0.976	0.000206	0.00171	down
185130	Minor.Salivary.Gland-(Parotid.Gland+Submandibular.Gland)/2	Acinar_Cells	WFIKKN2	0.0123745222420925	0.517133957549335	CD44	0.00451032793686142	-0.83	0.000168	0.00146	down
185131	Minor.Salivary.Gland-(Parotid.Gland+Submandibular.Gland)/2	Acinar_Cells	WFIKKN2	0.0123745222420925	0.517133957549335	CDK4	0.00431336507435152	-0.792	3.87e-05	0.000478	down
185132	Minor.Salivary.Gland-(Parotid.Gland+Submandibular.Gland)/2	Acinar_Cells	WFIKKN2	0.0123745222420925	0.517133957549335	CDKN1A	0.0113919602898677	-1.46	0.00946	0.0314	down
185133	Minor.Salivary.Gland-(Parotid.Gland+Submandibular.Gland)/2	Acinar_Cells	WFIKKN2	0.0123745222420925	0.517133957549335	CITED2	0.00599951384167819	-1.37	0.000333	0.00247	down
185134	Minor.Salivary.Gland-(Parotid.Gland+Submandibular.Gland)/2	Acinar_Cells	WFIKKN2	0.0123745222420925	0.517133957549335	CRYAB	0.0041157167241886	-2.63	5.55e-08	3.51e-06	down
185135	Minor.Salivary.Gland-(Parotid.Gland+Submandibular.Gland)/2	Acinar_Cells	WFIKKN2	0.0123745222420925	0.517133957549335	CXCR4	0.00585423664532564	-2.22	0.000464	0.00313	down
185136	Minor.Salivary.Gland-(Parotid.Gland+Submandibular.Gland)/2	Acinar_Cells	WFIKKN2	0.0123745222420925	0.517133957549335	DHRS3	0.00561001631722484	-0.881	0.015	0.0448	down
185137	Minor.Salivary.Gland-(Parotid.Gland+Submandibular.Gland)/2	Acinar_Cells	WFIKKN2	0.0123745222420925	0.517133957549335	EDN1	0.00653200911259859	-2.61	3.82e-06	8.44e-05	down
185138	Minor.Salivary.Gland-(Parotid.Gland+Submandibular.Gland)/2	Acinar_Cells	WFIKKN2	0.0123745222420925	0.517133957549335	EPHA2	0.00448943710175527	-2	3.02e-08	2.21e-06	down
185139	Minor.Salivary.Gland-(Parotid.Gland+Submandibular.Gland)/2	Acinar_Cells	WFIKKN2	0.0123745222420925	0.517133957549335	ETFB	0.00434377332205448	-0.793	0.00285	0.0126	down
185140	Minor.Salivary.Gland-(Parotid.Gland+Submandibular.Gland)/2	Acinar_Cells	WFIKKN2	0.0123745222420925	0.517133957549335	ETV1	0.00405068632913463	-2.17	7.98e-07	2.67e-05	down
185141	Minor.Salivary.Gland-(Parotid.Gland+Submandibular.Gland)/2	Acinar_Cells	WFIKKN2	0.0123745222420925	0.517133957549335	FOS	0.00838697484777468	-1.59	0.0131	0.0403	down
185142	Minor.Salivary.Gland-(Parotid.Gland+Submandibular.Gland)/2	Acinar_Cells	WFIKKN2	0.0123745222420925	0.517133957549335	GADD45B	0.00545373595800212	-3.09	1.08e-05	0.000187	down
185143	Minor.Salivary.Gland-(Parotid.Gland+Submandibular.Gland)/2	Acinar_Cells	WFIKKN2	0.0123745222420925	0.517133957549335	GADD45G	0.004386875345502	-1.36	0.000788	0.00467	down
185144	Minor.Salivary.Gland-(Parotid.Gland+Submandibular.Gland)/2	Acinar_Cells	WFIKKN2	0.0123745222420925	0.517133957549335	GSE1	0.00418560159385861	-0.617	0.00642	0.0234	down
185145	Minor.Salivary.Gland-(Parotid.Gland+Submandibular.Gland)/2	Acinar_Cells	WFIKKN2	0.0123745222420925	0.517133957549335	ICAM1	0.0053565731804419	-2.32	0.00446	0.0176	down
185146	Minor.Salivary.Gland-(Parotid.Gland+Submandibular.Gland)/2	Acinar_Cells	WFIKKN2	0.0123745222420925	0.517133957549335	IER3	0.00592174457879519	-2.11	0.000172	0.00148	down
185147	Minor.Salivary.Gland-(Parotid.Gland+Submandibular.Gland)/2	Acinar_Cells	WFIKKN2	0.0123745222420925	0.517133957549335	MEIS2	0.004243051782594	-0.767	0.0108	0.0346	down
185148	Minor.Salivary.Gland-(Parotid.Gland+Submandibular.Gland)/2	Acinar_Cells	WFIKKN2	0.0123745222420925	0.517133957549335	MGP	0.00411994026098072	-4.61	1.87e-08	1.47e-06	down
185149	Minor.Salivary.Gland-(Parotid.Gland+Submandibular.Gland)/2	Acinar_Cells	WFIKKN2	0.0123745222420925	0.517133957549335	MIA2	0.00423914112621064	-0.677	0.00019	0.0016	down
185150	Minor.Salivary.Gland-(Parotid.Gland+Submandibular.Gland)/2	Acinar_Cells	WFIKKN2	0.0123745222420925	0.517133957549335	MYC	0.0115343653012016	-3.56	7.73e-09	7.48e-07	down
185151	Minor.Salivary.Gland-(Parotid.Gland+Submandibular.Gland)/2	Acinar_Cells	WFIKKN2	0.0123745222420925	0.517133957549335	NFIL3	0.00425468984012902	-1.65	0.00295	0.0129	down
185152	Minor.Salivary.Gland-(Parotid.Gland+Submandibular.Gland)/2	Acinar_Cells	WFIKKN2	0.0123745222420925	0.517133957549335	NFKBIA	0.005938989213087	-1.37	0.00504	0.0193	down
185153	Minor.Salivary.Gland-(Parotid.Gland+Submandibular.Gland)/2	Acinar_Cells	WFIKKN2	0.0123745222420925	0.517133957549335	NR3C1	0.0041101927607904	-0.76	0.000178	0.00153	down
185154	Minor.Salivary.Gland-(Parotid.Gland+Submandibular.Gland)/2	Acinar_Cells	WFIKKN2	0.0123745222420925	0.517133957549335	NUPR1	0.00404097762573773	-0.998	0.00261	0.0117	down
185155	Minor.Salivary.Gland-(Parotid.Gland+Submandibular.Gland)/2	Acinar_Cells	WFIKKN2	0.0123745222420925	0.517133957549335	PALM2AKAP2	0.00410154147396534	-2.94	1.28e-07	6.36e-06	down
185156	Minor.Salivary.Gland-(Parotid.Gland+Submandibular.Gland)/2	Acinar_Cells	WFIKKN2	0.0123745222420925	0.517133957549335	PIM1	0.00526221182512547	-1.18	0.0118	0.0371	down
185157	Minor.Salivary.Gland-(Parotid.Gland+Submandibular.Gland)/2	Acinar_Cells	WFIKKN2	0.0123745222420925	0.517133957549335	PPARGC1A	0.00476682958075282	-0.954	0.000723	0.00437	down
185158	Minor.Salivary.Gland-(Parotid.Gland+Submandibular.Gland)/2	Acinar_Cells	WFIKKN2	0.0123745222420925	0.517133957549335	PTEN	0.00479571413087727	-1.1	6.69e-08	3.92e-06	down
185159	Minor.Salivary.Gland-(Parotid.Gland+Submandibular.Gland)/2	Acinar_Cells	WFIKKN2	0.0123745222420925	0.517133957549335	SMAD3	0.00503188845838007	-1.36	0.000549	0.00355	down
185160	Minor.Salivary.Gland-(Parotid.Gland+Submandibular.Gland)/2	Acinar_Cells	WFIKKN2	0.0123745222420925	0.517133957549335	SOCS2	0.00522115509978532	-1.39	0.000239	0.00191	down
185161	Minor.Salivary.Gland-(Parotid.Gland+Submandibular.Gland)/2	Acinar_Cells	WFIKKN2	0.0123745222420925	0.517133957549335	STARD13	0.00416429911501383	-0.711	0.00803	0.0275	down
185162	Minor.Salivary.Gland-(Parotid.Gland+Submandibular.Gland)/2	Acinar_Cells	WFIKKN2	0.0123745222420925	0.517133957549335	TGIF1	0.00586758244466146	-0.673	0.007	0.0248	down
185163	Minor.Salivary.Gland-(Parotid.Gland+Submandibular.Gland)/2	Acinar_Cells	WFIKKN2	0.0123745222420925	0.517133957549335	THBS1	0.00616268022312045	-1.87	0.000888	0.00513	down
185164	Minor.Salivary.Gland-(Parotid.Gland+Submandibular.Gland)/2	Acinar_Cells	WFIKKN2	0.0123745222420925	0.517133957549335	TNS3	0.00415554201198511	-1.06	0.000864	0.00502	down
185165	Minor.Salivary.Gland-(Parotid.Gland+Submandibular.Gland)/2	Acinar_Cells	WFIKKN2	0.0123745222420925	0.517133957549335	TRIB1	0.00539891489175321	-1.12	0.0138	0.0419	down
185166	Minor.Salivary.Gland-(Parotid.Gland+Submandibular.Gland)/2	Acinar_Cells	WFIKKN2	0.0123745222420925	0.517133957549335	ZFP36	0.0042048176881533	-1.75	0.00858	0.029	down
185167	Minor.Salivary.Gland-(Parotid.Gland+Submandibular.Gland)/2	Acinar_Cells	WIF1	0.0126464760645256	0.617526691947641	BCL6	0.0130312379342736	-1.77	0.00142	0.00737	down
185168	Minor.Salivary.Gland-(Parotid.Gland+Submandibular.Gland)/2	Acinar_Cells	WIF1	0.0126464760645256	0.617526691947641	BHLHE40	0.0134070563823799	-3.01	6.1e-07	2.19e-05	down
185169	Minor.Salivary.Gland-(Parotid.Gland+Submandibular.Gland)/2	Acinar_Cells	WIF1	0.0126464760645256	0.617526691947641	BIRC3	0.012443160302183	-3.22	5.43e-07	2.04e-05	down
185170	Minor.Salivary.Gland-(Parotid.Gland+Submandibular.Gland)/2	Acinar_Cells	WIF1	0.0126464760645256	0.617526691947641	BRCA1	0.0136670836200882	-0.968	0.0135	0.041	down
185171	Minor.Salivary.Gland-(Parotid.Gland+Submandibular.Gland)/2	Acinar_Cells	WIF1	0.0126464760645256	0.617526691947641	CCND1	0.0294891876961647	-1.1	0.00338	0.0143	down
185172	Minor.Salivary.Gland-(Parotid.Gland+Submandibular.Gland)/2	Acinar_Cells	WIF1	0.0126464760645256	0.617526691947641	CCND3	0.0121318260397166	-0.976	0.000206	0.00171	down
185173	Minor.Salivary.Gland-(Parotid.Gland+Submandibular.Gland)/2	Acinar_Cells	WIF1	0.0126464760645256	0.617526691947641	CD44	0.0113715662383668	-0.83	0.000168	0.00146	down
185174	Minor.Salivary.Gland-(Parotid.Gland+Submandibular.Gland)/2	Acinar_Cells	WIF1	0.0126464760645256	0.617526691947641	CDK4	0.0106883161572867	-0.792	3.87e-05	0.000478	down
185175	Minor.Salivary.Gland-(Parotid.Gland+Submandibular.Gland)/2	Acinar_Cells	WIF1	0.0126464760645256	0.617526691947641	CDKN1A	0.0219005934304955	-1.46	0.00946	0.0314	down
185176	Minor.Salivary.Gland-(Parotid.Gland+Submandibular.Gland)/2	Acinar_Cells	WIF1	0.0126464760645256	0.617526691947641	CITED2	0.0118942505124682	-1.37	0.000333	0.00247	down
185177	Minor.Salivary.Gland-(Parotid.Gland+Submandibular.Gland)/2	Acinar_Cells	WIF1	0.0126464760645256	0.617526691947641	CORO1C	0.0117881298778715	-0.687	0.0134	0.0409	down
185178	Minor.Salivary.Gland-(Parotid.Gland+Submandibular.Gland)/2	Acinar_Cells	WIF1	0.0126464760645256	0.617526691947641	CREM	0.0140201537474673	-0.818	0.00117	0.00631	down
185179	Minor.Salivary.Gland-(Parotid.Gland+Submandibular.Gland)/2	Acinar_Cells	WIF1	0.0126464760645256	0.617526691947641	CXCR4	0.0133167963034711	-2.22	0.000464	0.00313	down
185180	Minor.Salivary.Gland-(Parotid.Gland+Submandibular.Gland)/2	Acinar_Cells	WIF1	0.0126464760645256	0.617526691947641	DACH1	0.0105226059251847	-4.63	1.16e-06	3.48e-05	down
185181	Minor.Salivary.Gland-(Parotid.Gland+Submandibular.Gland)/2	Acinar_Cells	WIF1	0.0126464760645256	0.617526691947641	DHRS3	0.0117627277458118	-0.881	0.015	0.0448	down
185182	Minor.Salivary.Gland-(Parotid.Gland+Submandibular.Gland)/2	Acinar_Cells	WIF1	0.0126464760645256	0.617526691947641	EDN1	0.012859222152944	-2.61	3.82e-06	8.44e-05	down
185183	Minor.Salivary.Gland-(Parotid.Gland+Submandibular.Gland)/2	Acinar_Cells	WIF1	0.0126464760645256	0.617526691947641	EPS15	0.0123261302771984	-0.93	1.79e-05	0.000269	down
185184	Minor.Salivary.Gland-(Parotid.Gland+Submandibular.Gland)/2	Acinar_Cells	WIF1	0.0126464760645256	0.617526691947641	ETV1	0.0110296962399389	-2.17	7.98e-07	2.67e-05	down
185185	Minor.Salivary.Gland-(Parotid.Gland+Submandibular.Gland)/2	Acinar_Cells	WIF1	0.0126464760645256	0.617526691947641	FOS	0.0194916459532011	-1.59	0.0131	0.0403	down
185186	Minor.Salivary.Gland-(Parotid.Gland+Submandibular.Gland)/2	Acinar_Cells	WIF1	0.0126464760645256	0.617526691947641	FUT8	0.0111673177962335	-4.16	5.22e-12	2.45e-09	down
185187	Minor.Salivary.Gland-(Parotid.Gland+Submandibular.Gland)/2	Acinar_Cells	WIF1	0.0126464760645256	0.617526691947641	GADD45B	0.0105924125219133	-3.09	1.08e-05	0.000187	down
185188	Minor.Salivary.Gland-(Parotid.Gland+Submandibular.Gland)/2	Acinar_Cells	WIF1	0.0126464760645256	0.617526691947641	GNE	0.0244432585890298	-0.685	0.00354	0.0147	down
185189	Minor.Salivary.Gland-(Parotid.Gland+Submandibular.Gland)/2	Acinar_Cells	WIF1	0.0126464760645256	0.617526691947641	GSE1	0.0104963963073368	-0.617	0.00642	0.0234	down
185190	Minor.Salivary.Gland-(Parotid.Gland+Submandibular.Gland)/2	Acinar_Cells	WIF1	0.0126464760645256	0.617526691947641	ICAM1	0.0108587957091583	-2.32	0.00446	0.0176	down
185191	Minor.Salivary.Gland-(Parotid.Gland+Submandibular.Gland)/2	Acinar_Cells	WIF1	0.0126464760645256	0.617526691947641	IER3	0.0131157909203134	-2.11	0.000172	0.00148	down
185192	Minor.Salivary.Gland-(Parotid.Gland+Submandibular.Gland)/2	Acinar_Cells	WIF1	0.0126464760645256	0.617526691947641	KLF10	0.0107370178307061	-4.38	7.18e-10	1.3e-07	down
185193	Minor.Salivary.Gland-(Parotid.Gland+Submandibular.Gland)/2	Acinar_Cells	WIF1	0.0126464760645256	0.617526691947641	KLF9	0.0105399238057376	-1	6.76e-06	0.000135	down
185194	Minor.Salivary.Gland-(Parotid.Gland+Submandibular.Gland)/2	Acinar_Cells	WIF1	0.0126464760645256	0.617526691947641	MEIS2	0.0120563911695214	-0.767	0.0108	0.0346	down
185195	Minor.Salivary.Gland-(Parotid.Gland+Submandibular.Gland)/2	Acinar_Cells	WIF1	0.0126464760645256	0.617526691947641	MYC	0.0839516607559822	-3.56	7.73e-09	7.48e-07	down
185196	Minor.Salivary.Gland-(Parotid.Gland+Submandibular.Gland)/2	Acinar_Cells	WIF1	0.0126464760645256	0.617526691947641	NAV2	0.0108181137324973	-1.93	0.00027	0.0021	down
185197	Minor.Salivary.Gland-(Parotid.Gland+Submandibular.Gland)/2	Acinar_Cells	WIF1	0.0126464760645256	0.617526691947641	NFKBIA	0.0129542337573465	-1.37	0.00504	0.0193	down
185198	Minor.Salivary.Gland-(Parotid.Gland+Submandibular.Gland)/2	Acinar_Cells	WIF1	0.0126464760645256	0.617526691947641	NR3C1	0.0116434073043237	-0.76	0.000178	0.00153	down
185199	Minor.Salivary.Gland-(Parotid.Gland+Submandibular.Gland)/2	Acinar_Cells	WIF1	0.0126464760645256	0.617526691947641	NRCAM	0.0112993787847723	-6.51	0.000906	0.00519	down
185200	Minor.Salivary.Gland-(Parotid.Gland+Submandibular.Gland)/2	Acinar_Cells	WIF1	0.0126464760645256	0.617526691947641	PALM2AKAP2	0.0104572607185567	-2.94	1.28e-07	6.36e-06	down
185201	Minor.Salivary.Gland-(Parotid.Gland+Submandibular.Gland)/2	Acinar_Cells	WIF1	0.0126464760645256	0.617526691947641	PIM1	0.0154152281679291	-1.18	0.0118	0.0371	down
185202	Minor.Salivary.Gland-(Parotid.Gland+Submandibular.Gland)/2	Acinar_Cells	WIF1	0.0126464760645256	0.617526691947641	PPARGC1A	0.013031515502617	-0.954	0.000723	0.00437	down
185203	Minor.Salivary.Gland-(Parotid.Gland+Submandibular.Gland)/2	Acinar_Cells	WIF1	0.0126464760645256	0.617526691947641	PTEN	0.0106794646345296	-1.1	6.69e-08	3.92e-06	down
185204	Minor.Salivary.Gland-(Parotid.Gland+Submandibular.Gland)/2	Acinar_Cells	WIF1	0.0126464760645256	0.617526691947641	PTPRG	0.0107420274125926	-1.74	0.00392	0.0159	down
185205	Minor.Salivary.Gland-(Parotid.Gland+Submandibular.Gland)/2	Acinar_Cells	WIF1	0.0126464760645256	0.617526691947641	RAB30	0.0108247242057028	-1.44	2.47e-05	0.000345	down
185206	Minor.Salivary.Gland-(Parotid.Gland+Submandibular.Gland)/2	Acinar_Cells	WIF1	0.0126464760645256	0.617526691947641	RALGDS	0.0121753867955812	-0.665	0.00033	0.00246	down
185207	Minor.Salivary.Gland-(Parotid.Gland+Submandibular.Gland)/2	Acinar_Cells	WIF1	0.0126464760645256	0.617526691947641	RNF19A	0.0104312478382557	-0.853	5.94e-05	0.000664	down
185208	Minor.Salivary.Gland-(Parotid.Gland+Submandibular.Gland)/2	Acinar_Cells	WIF1	0.0126464760645256	0.617526691947641	SFRP1	0.067549481176994	-1.13	0.000129	0.0012	down
185209	Minor.Salivary.Gland-(Parotid.Gland+Submandibular.Gland)/2	Acinar_Cells	WIF1	0.0126464760645256	0.617526691947641	SMAD3	0.0150283305272213	-1.36	0.000549	0.00355	down
185210	Minor.Salivary.Gland-(Parotid.Gland+Submandibular.Gland)/2	Acinar_Cells	WIF1	0.0126464760645256	0.617526691947641	SOCS2	0.013407476772021	-1.39	0.000239	0.00191	down
185211	Minor.Salivary.Gland-(Parotid.Gland+Submandibular.Gland)/2	Acinar_Cells	WIF1	0.0126464760645256	0.617526691947641	STARD13	0.0106768547821668	-0.711	0.00803	0.0275	down
185212	Minor.Salivary.Gland-(Parotid.Gland+Submandibular.Gland)/2	Acinar_Cells	WIF1	0.0126464760645256	0.617526691947641	TBC1D8	0.0105817519993455	-1.17	0.000717	0.00435	down
185213	Minor.Salivary.Gland-(Parotid.Gland+Submandibular.Gland)/2	Acinar_Cells	WIF1	0.0126464760645256	0.617526691947641	TCF4	0.0119364174557555	-0.815	0.00456	0.0179	down
185214	Minor.Salivary.Gland-(Parotid.Gland+Submandibular.Gland)/2	Acinar_Cells	WIF1	0.0126464760645256	0.617526691947641	TGIF1	0.015584613394739	-0.673	0.007	0.0248	down
185215	Minor.Salivary.Gland-(Parotid.Gland+Submandibular.Gland)/2	Acinar_Cells	WIF1	0.0126464760645256	0.617526691947641	THBS1	0.0110833695749257	-1.87	0.000888	0.00513	down
185216	Minor.Salivary.Gland-(Parotid.Gland+Submandibular.Gland)/2	Acinar_Cells	WIF1	0.0126464760645256	0.617526691947641	TNS3	0.0115049285079528	-1.06	0.000864	0.00502	down
185217	Minor.Salivary.Gland-(Parotid.Gland+Submandibular.Gland)/2	Acinar_Cells	WIF1	0.0126464760645256	0.617526691947641	TRIB1	0.0107494807834564	-1.12	0.0138	0.0419	down
185218	Minor.Salivary.Gland-(Parotid.Gland+Submandibular.Gland)/2	Acinar_Cells	WIF1	0.0126464760645256	0.617526691947641	TRIB3	0.0113253448094895	-1.24	1.62e-05	0.000252	down
185219	Minor.Salivary.Gland-(Parotid.Gland+Submandibular.Gland)/2	Acinar_Cells	WIF1	0.0126464760645256	0.617526691947641	YARS1	0.0109650851854213	-0.863	0.00509	0.0195	down
185220	Minor.Salivary.Gland-(Parotid.Gland+Submandibular.Gland)/2	Acinar_Cells	WIF1	0.0126464760645256	0.617526691947641	ZFP36	0.0104546451534367	-1.75	0.00858	0.029	down
185221	Minor.Salivary.Gland-(Parotid.Gland+Submandibular.Gland)/2	Acinar_Cells	WNT1	0.0093158259943858	-0.611994793993297	ACSL1	0.0549499192647288	-1.14	2.4e-05	0.000338	down
185222	Minor.Salivary.Gland-(Parotid.Gland+Submandibular.Gland)/2	Acinar_Cells	WNT1	0.0093158259943858	-0.611994793993297	ANGPTL1	0.0536480243947764	-4.55	4.18e-09	4.9e-07	down
185223	Minor.Salivary.Gland-(Parotid.Gland+Submandibular.Gland)/2	Acinar_Cells	WNT1	0.0093158259943858	-0.611994793993297	ARL4A	0.054180955234129	-2.08	1.5e-08	1.25e-06	down
185224	Minor.Salivary.Gland-(Parotid.Gland+Submandibular.Gland)/2	Acinar_Cells	WNT1	0.0093158259943858	-0.611994793993297	CACNA2D3	0.054674772949569	-6.84	7.08e-10	1.3e-07	down
185225	Minor.Salivary.Gland-(Parotid.Gland+Submandibular.Gland)/2	Acinar_Cells	WNT1	0.0093158259943858	-0.611994793993297	CCND1	0.150203321409873	-1.1	0.00338	0.0143	down
185226	Minor.Salivary.Gland-(Parotid.Gland+Submandibular.Gland)/2	Acinar_Cells	WNT1	0.0093158259943858	-0.611994793993297	CCND3	0.0544421260439506	-0.976	0.000206	0.00171	down
185227	Minor.Salivary.Gland-(Parotid.Gland+Submandibular.Gland)/2	Acinar_Cells	WNT1	0.0093158259943858	-0.611994793993297	CEMIP2	0.0549905822527506	-1.67	0.000338	0.00249	down
185228	Minor.Salivary.Gland-(Parotid.Gland+Submandibular.Gland)/2	Acinar_Cells	WNT1	0.0093158259943858	-0.611994793993297	COL9A3	0.0541576320478036	-2.23	2.65e-05	0.000365	down
185229	Minor.Salivary.Gland-(Parotid.Gland+Submandibular.Gland)/2	Acinar_Cells	WNT1	0.0093158259943858	-0.611994793993297	COSMOC	0.0712512904730434	-1.23	0.0015	0.00767	down
185230	Minor.Salivary.Gland-(Parotid.Gland+Submandibular.Gland)/2	Acinar_Cells	WNT1	0.0093158259943858	-0.611994793993297	DAPL1	0.0544755408354955	-2	0.000268	0.00209	down
185231	Minor.Salivary.Gland-(Parotid.Gland+Submandibular.Gland)/2	Acinar_Cells	WNT1	0.0093158259943858	-0.611994793993297	DMKN	0.0534563512453432	-1.78	1.02e-07	5.46e-06	down
185232	Minor.Salivary.Gland-(Parotid.Gland+Submandibular.Gland)/2	Acinar_Cells	WNT1	0.0093158259943858	-0.611994793993297	DNER	0.0537704790931983	-11.1	1.67e-14	2.64e-11	down
185233	Minor.Salivary.Gland-(Parotid.Gland+Submandibular.Gland)/2	Acinar_Cells	WNT1	0.0093158259943858	-0.611994793993297	FGF13	0.0554015571729164	-1	5.92e-05	0.000662	down
185234	Minor.Salivary.Gland-(Parotid.Gland+Submandibular.Gland)/2	Acinar_Cells	WNT1	0.0093158259943858	-0.611994793993297	FOS	0.0788294539543421	-1.59	0.0131	0.0403	down
185235	Minor.Salivary.Gland-(Parotid.Gland+Submandibular.Gland)/2	Acinar_Cells	WNT1	0.0093158259943858	-0.611994793993297	G0S2	0.0733622184336623	-6.65	9.37e-11	2.83e-08	down
185236	Minor.Salivary.Gland-(Parotid.Gland+Submandibular.Gland)/2	Acinar_Cells	WNT1	0.0093158259943858	-0.611994793993297	GKAP1	0.0534894521545387	-0.537	0.00413	0.0166	down
185237	Minor.Salivary.Gland-(Parotid.Gland+Submandibular.Gland)/2	Acinar_Cells	WNT1	0.0093158259943858	-0.611994793993297	GLIS3	0.0531221581026893	-1.45	0.00501	0.0193	down
185238	Minor.Salivary.Gland-(Parotid.Gland+Submandibular.Gland)/2	Acinar_Cells	WNT1	0.0093158259943858	-0.611994793993297	IER3	0.0578481524958096	-2.11	0.000172	0.00148	down
185239	Minor.Salivary.Gland-(Parotid.Gland+Submandibular.Gland)/2	Acinar_Cells	WNT1	0.0093158259943858	-0.611994793993297	ITGBL1	0.0538273862165737	-4.4	4.79e-08	3.16e-06	down
185240	Minor.Salivary.Gland-(Parotid.Gland+Submandibular.Gland)/2	Acinar_Cells	WNT1	0.0093158259943858	-0.611994793993297	KRT81	0.0541901367778213	-1.37	0.00415	0.0166	down
185241	Minor.Salivary.Gland-(Parotid.Gland+Submandibular.Gland)/2	Acinar_Cells	WNT1	0.0093158259943858	-0.611994793993297	LMX1B	0.0651215603971336	-5.92	6.83e-10	1.3e-07	down
185242	Minor.Salivary.Gland-(Parotid.Gland+Submandibular.Gland)/2	Acinar_Cells	WNT1	0.0093158259943858	-0.611994793993297	LYPD6B	0.0533936246240265	-1.81	1.19e-05	2e-04	down
185243	Minor.Salivary.Gland-(Parotid.Gland+Submandibular.Gland)/2	Acinar_Cells	WNT1	0.0093158259943858	-0.611994793993297	MALL	0.0561350099690511	-2.77	0.0112	0.0357	down
185244	Minor.Salivary.Gland-(Parotid.Gland+Submandibular.Gland)/2	Acinar_Cells	WNT1	0.0093158259943858	-0.611994793993297	MAN1A1	0.0542430999424757	-3.62	2.66e-09	3.79e-07	down
185245	Minor.Salivary.Gland-(Parotid.Gland+Submandibular.Gland)/2	Acinar_Cells	WNT1	0.0093158259943858	-0.611994793993297	MGP	0.055145598147798	-4.61	1.87e-08	1.47e-06	down
185246	Minor.Salivary.Gland-(Parotid.Gland+Submandibular.Gland)/2	Acinar_Cells	WNT1	0.0093158259943858	-0.611994793993297	MUC15	0.0537302530505975	-0.986	0.000407	0.00284	down
185247	Minor.Salivary.Gland-(Parotid.Gland+Submandibular.Gland)/2	Acinar_Cells	WNT1	0.0093158259943858	-0.611994793993297	MYC	0.05511937953792	-3.56	7.73e-09	7.48e-07	down
185248	Minor.Salivary.Gland-(Parotid.Gland+Submandibular.Gland)/2	Acinar_Cells	WNT1	0.0093158259943858	-0.611994793993297	NCK2	0.0533509389188306	-0.522	0.00363	0.015	down
185249	Minor.Salivary.Gland-(Parotid.Gland+Submandibular.Gland)/2	Acinar_Cells	WNT1	0.0093158259943858	-0.611994793993297	PLCB4	0.0533917621654512	-0.696	0.00163	0.00816	down
185250	Minor.Salivary.Gland-(Parotid.Gland+Submandibular.Gland)/2	Acinar_Cells	WNT1	0.0093158259943858	-0.611994793993297	PLK2	0.0537835594301452	-2.16	0.000521	0.00341	down
185251	Minor.Salivary.Gland-(Parotid.Gland+Submandibular.Gland)/2	Acinar_Cells	WNT1	0.0093158259943858	-0.611994793993297	PTPRM	0.0531363242146286	-1.77	4.97e-05	0.00058	down
185252	Minor.Salivary.Gland-(Parotid.Gland+Submandibular.Gland)/2	Acinar_Cells	WNT1	0.0093158259943858	-0.611994793993297	RARB	0.0546206367892296	-2.97	6.48e-06	0.000131	down
185253	Minor.Salivary.Gland-(Parotid.Gland+Submandibular.Gland)/2	Acinar_Cells	WNT1	0.0093158259943858	-0.611994793993297	ROBO1	0.0544490269455448	-3.93	2.43e-08	1.81e-06	down
185254	Minor.Salivary.Gland-(Parotid.Gland+Submandibular.Gland)/2	Acinar_Cells	WNT1	0.0093158259943858	-0.611994793993297	SKAP1	0.0549771894995762	-3.5	5.58e-06	0.000115	down
185255	Minor.Salivary.Gland-(Parotid.Gland+Submandibular.Gland)/2	Acinar_Cells	WNT1	0.0093158259943858	-0.611994793993297	SLC9A7	0.0531119818918359	-0.723	0.006	0.0222	down
185256	Minor.Salivary.Gland-(Parotid.Gland+Submandibular.Gland)/2	Acinar_Cells	WNT1	0.0093158259943858	-0.611994793993297	SLITRK5	0.0539136250636196	-0.766	0.0164	0.0477	down
185257	Minor.Salivary.Gland-(Parotid.Gland+Submandibular.Gland)/2	Acinar_Cells	WNT1	0.0093158259943858	-0.611994793993297	SMOC1	0.0529947547948485	-4.24	2.58e-06	6.37e-05	down
185258	Minor.Salivary.Gland-(Parotid.Gland+Submandibular.Gland)/2	Acinar_Cells	WNT1	0.0093158259943858	-0.611994793993297	TCF4	0.104032881811212	-0.815	0.00456	0.0179	down
185259	Minor.Salivary.Gland-(Parotid.Gland+Submandibular.Gland)/2	Acinar_Cells	WNT1	0.0093158259943858	-0.611994793993297	TGFB2	0.0542676077244243	-1.4	0.0124	0.0385	down
185260	Minor.Salivary.Gland-(Parotid.Gland+Submandibular.Gland)/2	Acinar_Cells	WNT1	0.0093158259943858	-0.611994793993297	TRIB2	0.0533798222163465	-2.42	8.64e-05	0.00088	down
185261	Minor.Salivary.Gland-(Parotid.Gland+Submandibular.Gland)/2	Acinar_Cells	WNT1	0.0093158259943858	-0.611994793993297	UBE2E2	0.0538323031271138	-0.688	0.00133	0.00702	down
185262	Minor.Salivary.Gland-(Parotid.Gland+Submandibular.Gland)/2	Acinar_Cells	WNT10A	0.00713797999960214	-1.41595449773501	ACVR1B	0.022638356845607	-0.509	0.00577	0.0215	down
185263	Minor.Salivary.Gland-(Parotid.Gland+Submandibular.Gland)/2	Acinar_Cells	WNT10A	0.00713797999960214	-1.41595449773501	ADRB1	0.0231592102950125	-8.11	2.63e-13	2.38e-10	down
185264	Minor.Salivary.Gland-(Parotid.Gland+Submandibular.Gland)/2	Acinar_Cells	WNT10A	0.00713797999960214	-1.41595449773501	ASH2L	0.0245125459347348	-0.643	0.000998	0.00559	down
185265	Minor.Salivary.Gland-(Parotid.Gland+Submandibular.Gland)/2	Acinar_Cells	WNT10A	0.00713797999960214	-1.41595449773501	BCL6	0.00743650847236684	-1.77	0.00142	0.00737	down
185266	Minor.Salivary.Gland-(Parotid.Gland+Submandibular.Gland)/2	Acinar_Cells	WNT10A	0.00713797999960214	-1.41595449773501	BHLHE40	0.00729066217404533	-3.01	6.1e-07	2.19e-05	down
185267	Minor.Salivary.Gland-(Parotid.Gland+Submandibular.Gland)/2	Acinar_Cells	WNT10A	0.00713797999960214	-1.41595449773501	BRCA1	0.00967596979763309	-0.968	0.0135	0.041	down
185268	Minor.Salivary.Gland-(Parotid.Gland+Submandibular.Gland)/2	Acinar_Cells	WNT10A	0.00713797999960214	-1.41595449773501	CCND1	0.0168267420722284	-1.1	0.00338	0.0143	down
185269	Minor.Salivary.Gland-(Parotid.Gland+Submandibular.Gland)/2	Acinar_Cells	WNT10A	0.00713797999960214	-1.41595449773501	CD44	0.0268517032266898	-0.83	0.000168	0.00146	down
185270	Minor.Salivary.Gland-(Parotid.Gland+Submandibular.Gland)/2	Acinar_Cells	WNT10A	0.00713797999960214	-1.41595449773501	CDKN1A	0.014372234430385	-1.46	0.00946	0.0314	down
185271	Minor.Salivary.Gland-(Parotid.Gland+Submandibular.Gland)/2	Acinar_Cells	WNT10A	0.00713797999960214	-1.41595449773501	CITED2	0.00677828570574056	-1.37	0.000333	0.00247	down
185272	Minor.Salivary.Gland-(Parotid.Gland+Submandibular.Gland)/2	Acinar_Cells	WNT10A	0.00713797999960214	-1.41595449773501	CKMT2	0.0250974882507505	-4.3	2.41e-09	3.51e-07	down
185273	Minor.Salivary.Gland-(Parotid.Gland+Submandibular.Gland)/2	Acinar_Cells	WNT10A	0.00713797999960214	-1.41595449773501	CLDN8	0.0231889597274268	-1.7	3.92e-07	1.57e-05	down
185274	Minor.Salivary.Gland-(Parotid.Gland+Submandibular.Gland)/2	Acinar_Cells	WNT10A	0.00713797999960214	-1.41595449773501	CXCR4	0.00831899194376631	-2.22	0.000464	0.00313	down
185275	Minor.Salivary.Gland-(Parotid.Gland+Submandibular.Gland)/2	Acinar_Cells	WNT10A	0.00713797999960214	-1.41595449773501	DTNB	0.0236142513892029	-0.602	0.000112	0.00107	down
185276	Minor.Salivary.Gland-(Parotid.Gland+Submandibular.Gland)/2	Acinar_Cells	WNT10A	0.00713797999960214	-1.41595449773501	EDN1	0.00757267960165565	-2.61	3.82e-06	8.44e-05	down
185277	Minor.Salivary.Gland-(Parotid.Gland+Submandibular.Gland)/2	Acinar_Cells	WNT10A	0.00713797999960214	-1.41595449773501	FOS	0.0297870934047578	-1.59	0.0131	0.0403	down
185278	Minor.Salivary.Gland-(Parotid.Gland+Submandibular.Gland)/2	Acinar_Cells	WNT10A	0.00713797999960214	-1.41595449773501	G0S2	0.0244402107272372	-6.65	9.37e-11	2.83e-08	down
185279	Minor.Salivary.Gland-(Parotid.Gland+Submandibular.Gland)/2	Acinar_Cells	WNT10A	0.00713797999960214	-1.41595449773501	GADD45B	0.00686604199295995	-3.09	1.08e-05	0.000187	down
185280	Minor.Salivary.Gland-(Parotid.Gland+Submandibular.Gland)/2	Acinar_Cells	WNT10A	0.00713797999960214	-1.41595449773501	GRIN2C	0.0240413086098674	-7.09	1.64e-10	4.72e-08	down
185281	Minor.Salivary.Gland-(Parotid.Gland+Submandibular.Gland)/2	Acinar_Cells	WNT10A	0.00713797999960214	-1.41595449773501	GSTA4	0.0245529054267281	-4.06	2.7e-11	1.04e-08	down
185282	Minor.Salivary.Gland-(Parotid.Gland+Submandibular.Gland)/2	Acinar_Cells	WNT10A	0.00713797999960214	-1.41595449773501	HPS4	0.0237918827389185	-1.98	1.28e-05	0.000212	down
185283	Minor.Salivary.Gland-(Parotid.Gland+Submandibular.Gland)/2	Acinar_Cells	WNT10A	0.00713797999960214	-1.41595449773501	ICAM1	0.00828169355709871	-2.32	0.00446	0.0176	down
185284	Minor.Salivary.Gland-(Parotid.Gland+Submandibular.Gland)/2	Acinar_Cells	WNT10A	0.00713797999960214	-1.41595449773501	IER3	0.00818031978034744	-2.11	0.000172	0.00148	down
185285	Minor.Salivary.Gland-(Parotid.Gland+Submandibular.Gland)/2	Acinar_Cells	WNT10A	0.00713797999960214	-1.41595449773501	IRF7	0.0251816628558191	-1.69	1.19e-06	3.55e-05	down
185286	Minor.Salivary.Gland-(Parotid.Gland+Submandibular.Gland)/2	Acinar_Cells	WNT10A	0.00713797999960214	-1.41595449773501	KRT86	0.0245050164741923	-1.62	5.2e-05	0.000601	down
185287	Minor.Salivary.Gland-(Parotid.Gland+Submandibular.Gland)/2	Acinar_Cells	WNT10A	0.00713797999960214	-1.41595449773501	MYC	0.0167743431486556	-3.56	7.73e-09	7.48e-07	down
185288	Minor.Salivary.Gland-(Parotid.Gland+Submandibular.Gland)/2	Acinar_Cells	WNT10A	0.00713797999960214	-1.41595449773501	NFKBIA	0.00648142805826433	-1.37	0.00504	0.0193	down
185289	Minor.Salivary.Gland-(Parotid.Gland+Submandibular.Gland)/2	Acinar_Cells	WNT10A	0.00713797999960214	-1.41595449773501	NSMF	0.02437443414184	-0.911	0.00509	0.0195	down
185290	Minor.Salivary.Gland-(Parotid.Gland+Submandibular.Gland)/2	Acinar_Cells	WNT10A	0.00713797999960214	-1.41595449773501	NT5DC2	0.0250539701679328	-3.05	5.48e-10	1.16e-07	down
185291	Minor.Salivary.Gland-(Parotid.Gland+Submandibular.Gland)/2	Acinar_Cells	WNT10A	0.00713797999960214	-1.41595449773501	PCP2	0.0242322332663022	-1.36	0.00633	0.0231	down
185292	Minor.Salivary.Gland-(Parotid.Gland+Submandibular.Gland)/2	Acinar_Cells	WNT10A	0.00713797999960214	-1.41595449773501	PHOSPHO2	0.0234830916054343	-1.13	0.000202	0.00168	down
185293	Minor.Salivary.Gland-(Parotid.Gland+Submandibular.Gland)/2	Acinar_Cells	WNT10A	0.00713797999960214	-1.41595449773501	PIM1	0.00738247902460837	-1.18	0.0118	0.0371	down
185294	Minor.Salivary.Gland-(Parotid.Gland+Submandibular.Gland)/2	Acinar_Cells	WNT10A	0.00713797999960214	-1.41595449773501	PLA2G6	0.0238448737024476	-1.56	1.86e-05	0.000277	down
185295	Minor.Salivary.Gland-(Parotid.Gland+Submandibular.Gland)/2	Acinar_Cells	WNT10A	0.00713797999960214	-1.41595449773501	PPP1R3C	0.0246961543445206	-2.23	5.28e-06	0.000111	down
185296	Minor.Salivary.Gland-(Parotid.Gland+Submandibular.Gland)/2	Acinar_Cells	WNT10A	0.00713797999960214	-1.41595449773501	PRH1	0.0233626820060511	-13.3	4.57e-16	1.45e-12	down
185297	Minor.Salivary.Gland-(Parotid.Gland+Submandibular.Gland)/2	Acinar_Cells	WNT10A	0.00713797999960214	-1.41595449773501	RBPMS	0.0240834862115716	-0.812	0.00253	0.0114	down
185298	Minor.Salivary.Gland-(Parotid.Gland+Submandibular.Gland)/2	Acinar_Cells	WNT10A	0.00713797999960214	-1.41595449773501	RPAP3	0.0234312147354542	-0.65	0.0053	0.0201	down
185299	Minor.Salivary.Gland-(Parotid.Gland+Submandibular.Gland)/2	Acinar_Cells	WNT10A	0.00713797999960214	-1.41595449773501	SERGEF	0.0237128073493188	-1.59	2.23e-07	1e-05	down
185300	Minor.Salivary.Gland-(Parotid.Gland+Submandibular.Gland)/2	Acinar_Cells	WNT10A	0.00713797999960214	-1.41595449773501	SMAD3	0.00673147352976495	-1.36	0.000549	0.00355	down
185301	Minor.Salivary.Gland-(Parotid.Gland+Submandibular.Gland)/2	Acinar_Cells	WNT10A	0.00713797999960214	-1.41595449773501	ST6GALNAC6	0.0239738183286647	-1.14	2.67e-05	0.000366	down
185302	Minor.Salivary.Gland-(Parotid.Gland+Submandibular.Gland)/2	Acinar_Cells	WNT10A	0.00713797999960214	-1.41595449773501	THBS1	0.00716840764633012	-1.87	0.000888	0.00513	down
185303	Minor.Salivary.Gland-(Parotid.Gland+Submandibular.Gland)/2	Acinar_Cells	WNT10A	0.00713797999960214	-1.41595449773501	THRB	0.0230660711879912	-1.79	8.12e-07	2.71e-05	down
185304	Minor.Salivary.Gland-(Parotid.Gland+Submandibular.Gland)/2	Acinar_Cells	WNT10A	0.00713797999960214	-1.41595449773501	TRIB1	0.00704211003883908	-1.12	0.0138	0.0419	down
185305	Minor.Salivary.Gland-(Parotid.Gland+Submandibular.Gland)/2	Acinar_Cells	WNT10A	0.00713797999960214	-1.41595449773501	UBR1	0.0233775259196756	-0.886	0.00017	0.00147	down
185306	Minor.Salivary.Gland-(Parotid.Gland+Submandibular.Gland)/2	Acinar_Cells	WNT10A	0.00713797999960214	-1.41595449773501	ZNF358	0.0233264656581927	-0.563	0.00829	0.0282	down
185307	Minor.Salivary.Gland-(Parotid.Gland+Submandibular.Gland)/2	Acinar_Cells	WNT10B	0.00755518200680771	-1.26194287206597	ACVR1B	0.0226575226155315	-0.509	0.00577	0.0215	down
185308	Minor.Salivary.Gland-(Parotid.Gland+Submandibular.Gland)/2	Acinar_Cells	WNT10B	0.00755518200680771	-1.26194287206597	ADRB1	0.0229129619661073	-8.11	2.63e-13	2.38e-10	down
185309	Minor.Salivary.Gland-(Parotid.Gland+Submandibular.Gland)/2	Acinar_Cells	WNT10B	0.00755518200680771	-1.26194287206597	ASH2L	0.0241074550330628	-0.643	0.000998	0.00559	down
185310	Minor.Salivary.Gland-(Parotid.Gland+Submandibular.Gland)/2	Acinar_Cells	WNT10B	0.00755518200680771	-1.26194287206597	BCL6	0.0075899545629337	-1.77	0.00142	0.00737	down
185311	Minor.Salivary.Gland-(Parotid.Gland+Submandibular.Gland)/2	Acinar_Cells	WNT10B	0.00755518200680771	-1.26194287206597	BHLHE40	0.00727915144238687	-3.01	6.1e-07	2.19e-05	down
185312	Minor.Salivary.Gland-(Parotid.Gland+Submandibular.Gland)/2	Acinar_Cells	WNT10B	0.00755518200680771	-1.26194287206597	BRCA1	0.00839218324599237	-0.968	0.0135	0.041	down
185313	Minor.Salivary.Gland-(Parotid.Gland+Submandibular.Gland)/2	Acinar_Cells	WNT10B	0.00755518200680771	-1.26194287206597	CCND1	0.0142166661245254	-1.1	0.00338	0.0143	down
185314	Minor.Salivary.Gland-(Parotid.Gland+Submandibular.Gland)/2	Acinar_Cells	WNT10B	0.00755518200680771	-1.26194287206597	CD44	0.0262045457145476	-0.83	0.000168	0.00146	down
185315	Minor.Salivary.Gland-(Parotid.Gland+Submandibular.Gland)/2	Acinar_Cells	WNT10B	0.00755518200680771	-1.26194287206597	CDKN1A	0.0139833261500268	-1.46	0.00946	0.0314	down
185316	Minor.Salivary.Gland-(Parotid.Gland+Submandibular.Gland)/2	Acinar_Cells	WNT10B	0.00755518200680771	-1.26194287206597	CITED2	0.00670849314652696	-1.37	0.000333	0.00247	down
185317	Minor.Salivary.Gland-(Parotid.Gland+Submandibular.Gland)/2	Acinar_Cells	WNT10B	0.00755518200680771	-1.26194287206597	CKMT2	0.0242398286406567	-4.3	2.41e-09	3.51e-07	down
185318	Minor.Salivary.Gland-(Parotid.Gland+Submandibular.Gland)/2	Acinar_Cells	WNT10B	0.00755518200680771	-1.26194287206597	CLDN8	0.0233170111546355	-1.7	3.92e-07	1.57e-05	down
185319	Minor.Salivary.Gland-(Parotid.Gland+Submandibular.Gland)/2	Acinar_Cells	WNT10B	0.00755518200680771	-1.26194287206597	CXCR4	0.00732844627243109	-2.22	0.000464	0.00313	down
185320	Minor.Salivary.Gland-(Parotid.Gland+Submandibular.Gland)/2	Acinar_Cells	WNT10B	0.00755518200680771	-1.26194287206597	DTNB	0.0235180412539947	-0.602	0.000112	0.00107	down
185321	Minor.Salivary.Gland-(Parotid.Gland+Submandibular.Gland)/2	Acinar_Cells	WNT10B	0.00755518200680771	-1.26194287206597	EDN1	0.0070016671680383	-2.61	3.82e-06	8.44e-05	down
185322	Minor.Salivary.Gland-(Parotid.Gland+Submandibular.Gland)/2	Acinar_Cells	WNT10B	0.00755518200680771	-1.26194287206597	FOS	0.0295449622364502	-1.59	0.0131	0.0403	down
185323	Minor.Salivary.Gland-(Parotid.Gland+Submandibular.Gland)/2	Acinar_Cells	WNT10B	0.00755518200680771	-1.26194287206597	G0S2	0.0245250933556896	-6.65	9.37e-11	2.83e-08	down
185324	Minor.Salivary.Gland-(Parotid.Gland+Submandibular.Gland)/2	Acinar_Cells	WNT10B	0.00755518200680771	-1.26194287206597	GADD45B	0.00640038067559636	-3.09	1.08e-05	0.000187	down
185325	Minor.Salivary.Gland-(Parotid.Gland+Submandibular.Gland)/2	Acinar_Cells	WNT10B	0.00755518200680771	-1.26194287206597	GRIN2C	0.0236850559486841	-7.09	1.64e-10	4.72e-08	down
185326	Minor.Salivary.Gland-(Parotid.Gland+Submandibular.Gland)/2	Acinar_Cells	WNT10B	0.00755518200680771	-1.26194287206597	GSTA4	0.0242099852641386	-4.06	2.7e-11	1.04e-08	down
185327	Minor.Salivary.Gland-(Parotid.Gland+Submandibular.Gland)/2	Acinar_Cells	WNT10B	0.00755518200680771	-1.26194287206597	HPS4	0.0234905520827785	-1.98	1.28e-05	0.000212	down
185328	Minor.Salivary.Gland-(Parotid.Gland+Submandibular.Gland)/2	Acinar_Cells	WNT10B	0.00755518200680771	-1.26194287206597	ICAM1	0.0076479029399284	-2.32	0.00446	0.0176	down
185329	Minor.Salivary.Gland-(Parotid.Gland+Submandibular.Gland)/2	Acinar_Cells	WNT10B	0.00755518200680771	-1.26194287206597	IER3	0.0078430154144324	-2.11	0.000172	0.00148	down
185330	Minor.Salivary.Gland-(Parotid.Gland+Submandibular.Gland)/2	Acinar_Cells	WNT10B	0.00755518200680771	-1.26194287206597	IRF7	0.0252947895240238	-1.69	1.19e-06	3.55e-05	down
185331	Minor.Salivary.Gland-(Parotid.Gland+Submandibular.Gland)/2	Acinar_Cells	WNT10B	0.00755518200680771	-1.26194287206597	KRT86	0.0238646372780754	-1.62	5.2e-05	0.000601	down
185332	Minor.Salivary.Gland-(Parotid.Gland+Submandibular.Gland)/2	Acinar_Cells	WNT10B	0.00755518200680771	-1.26194287206597	MYC	0.0150877822448229	-3.56	7.73e-09	7.48e-07	down
185333	Minor.Salivary.Gland-(Parotid.Gland+Submandibular.Gland)/2	Acinar_Cells	WNT10B	0.00755518200680771	-1.26194287206597	NFKBIA	0.00657486491372383	-1.37	0.00504	0.0193	down
185334	Minor.Salivary.Gland-(Parotid.Gland+Submandibular.Gland)/2	Acinar_Cells	WNT10B	0.00755518200680771	-1.26194287206597	NSMF	0.0240027577635431	-0.911	0.00509	0.0195	down
185335	Minor.Salivary.Gland-(Parotid.Gland+Submandibular.Gland)/2	Acinar_Cells	WNT10B	0.00755518200680771	-1.26194287206597	NT5DC2	0.0244256405578202	-3.05	5.48e-10	1.16e-07	down
185336	Minor.Salivary.Gland-(Parotid.Gland+Submandibular.Gland)/2	Acinar_Cells	WNT10B	0.00755518200680771	-1.26194287206597	PCP2	0.0238382611243109	-1.36	0.00633	0.0231	down
