## Supplementary Table 2 for "The Immunoregulatory Architecture of the Adult Oral Cavity" (part 33 of 140)

	contrast	receiver	ligand	activity	activity_scaled	target	ligand_target_weight	logFC	p_val	p_val_adj	direction_regulation
185337	Minor.Salivary.Gland-(Parotid.Gland+Submandibular.Gland)/2	Acinar_Cells	WNT10B	0.00755518200680771	-1.26194287206597	PHOSPHO2	0.0233815772114956	-1.13	0.000202	0.00168	down
185338	Minor.Salivary.Gland-(Parotid.Gland+Submandibular.Gland)/2	Acinar_Cells	WNT10B	0.00755518200680771	-1.26194287206597	PIM1	0.00723002366238473	-1.18	0.0118	0.0371	down
185339	Minor.Salivary.Gland-(Parotid.Gland+Submandibular.Gland)/2	Acinar_Cells	WNT10B	0.00755518200680771	-1.26194287206597	PLA2G6	0.023534695521734	-1.56	1.86e-05	0.000277	down
185340	Minor.Salivary.Gland-(Parotid.Gland+Submandibular.Gland)/2	Acinar_Cells	WNT10B	0.00755518200680771	-1.26194287206597	PPP1R3C	0.0245891303529809	-2.23	5.28e-06	0.000111	down
185341	Minor.Salivary.Gland-(Parotid.Gland+Submandibular.Gland)/2	Acinar_Cells	WNT10B	0.00755518200680771	-1.26194287206597	PRH1	0.0234566872128301	-13.3	4.57e-16	1.45e-12	down
185342	Minor.Salivary.Gland-(Parotid.Gland+Submandibular.Gland)/2	Acinar_Cells	WNT10B	0.00755518200680771	-1.26194287206597	RBPMS	0.0236607018075387	-0.812	0.00253	0.0114	down
185343	Minor.Salivary.Gland-(Parotid.Gland+Submandibular.Gland)/2	Acinar_Cells	WNT10B	0.00755518200680771	-1.26194287206597	RPAP3	0.0230759593476635	-0.65	0.0053	0.0201	down
185344	Minor.Salivary.Gland-(Parotid.Gland+Submandibular.Gland)/2	Acinar_Cells	WNT10B	0.00755518200680771	-1.26194287206597	SERGEF	0.0236375618229416	-1.59	2.23e-07	1e-05	down
185345	Minor.Salivary.Gland-(Parotid.Gland+Submandibular.Gland)/2	Acinar_Cells	WNT10B	0.00755518200680771	-1.26194287206597	ST6GALNAC6	0.0239524598768372	-1.14	2.67e-05	0.000366	down
185346	Minor.Salivary.Gland-(Parotid.Gland+Submandibular.Gland)/2	Acinar_Cells	WNT10B	0.00755518200680771	-1.26194287206597	TGIF1	0.00629958341999848	-0.673	0.007	0.0248	down
185347	Minor.Salivary.Gland-(Parotid.Gland+Submandibular.Gland)/2	Acinar_Cells	WNT10B	0.00755518200680771	-1.26194287206597	THBS1	0.00665406286586047	-1.87	0.000888	0.00513	down
185348	Minor.Salivary.Gland-(Parotid.Gland+Submandibular.Gland)/2	Acinar_Cells	WNT10B	0.00755518200680771	-1.26194287206597	THRB	0.0235069614239889	-1.79	8.12e-07	2.71e-05	down
185349	Minor.Salivary.Gland-(Parotid.Gland+Submandibular.Gland)/2	Acinar_Cells	WNT10B	0.00755518200680771	-1.26194287206597	TRIB1	0.00659225857238834	-1.12	0.0138	0.0419	down
185350	Minor.Salivary.Gland-(Parotid.Gland+Submandibular.Gland)/2	Acinar_Cells	WNT10B	0.00755518200680771	-1.26194287206597	UBR1	0.0232628936188791	-0.886	0.00017	0.00147	down
185351	Minor.Salivary.Gland-(Parotid.Gland+Submandibular.Gland)/2	Acinar_Cells	WNT10B	0.00755518200680771	-1.26194287206597	ZNF358	0.0230855206188913	-0.563	0.00829	0.0282	down
185352	Minor.Salivary.Gland-(Parotid.Gland+Submandibular.Gland)/2	Acinar_Cells	WNT11	0.00795459969041104	-1.11449639359684	ACVR1B	0.0231431904544557	-0.509	0.00577	0.0215	down
185353	Minor.Salivary.Gland-(Parotid.Gland+Submandibular.Gland)/2	Acinar_Cells	WNT11	0.00795459969041104	-1.11449639359684	ADRB1	0.0234578026079892	-8.11	2.63e-13	2.38e-10	down
185354	Minor.Salivary.Gland-(Parotid.Gland+Submandibular.Gland)/2	Acinar_Cells	WNT11	0.00795459969041104	-1.11449639359684	ASH2L	0.0248614195193613	-0.643	0.000998	0.00559	down
185355	Minor.Salivary.Gland-(Parotid.Gland+Submandibular.Gland)/2	Acinar_Cells	WNT11	0.00795459969041104	-1.11449639359684	BCL6	0.00806730369977943	-1.77	0.00142	0.00737	down
185356	Minor.Salivary.Gland-(Parotid.Gland+Submandibular.Gland)/2	Acinar_Cells	WNT11	0.00795459969041104	-1.11449639359684	BHLHE40	0.00800697773857276	-3.01	6.1e-07	2.19e-05	down
185357	Minor.Salivary.Gland-(Parotid.Gland+Submandibular.Gland)/2	Acinar_Cells	WNT11	0.00795459969041104	-1.11449639359684	BRCA1	0.0101633441213243	-0.968	0.0135	0.041	down
185358	Minor.Salivary.Gland-(Parotid.Gland+Submandibular.Gland)/2	Acinar_Cells	WNT11	0.00795459969041104	-1.11449639359684	CCND1	0.0165148213971692	-1.1	0.00338	0.0143	down
185359	Minor.Salivary.Gland-(Parotid.Gland+Submandibular.Gland)/2	Acinar_Cells	WNT11	0.00795459969041104	-1.11449639359684	CD44	0.0273096686339694	-0.83	0.000168	0.00146	down
185360	Minor.Salivary.Gland-(Parotid.Gland+Submandibular.Gland)/2	Acinar_Cells	WNT11	0.00795459969041104	-1.11449639359684	CDKN1A	0.017748086525551	-1.46	0.00946	0.0314	down
185361	Minor.Salivary.Gland-(Parotid.Gland+Submandibular.Gland)/2	Acinar_Cells	WNT11	0.00795459969041104	-1.11449639359684	CITED2	0.00762264307250575	-1.37	0.000333	0.00247	down
185362	Minor.Salivary.Gland-(Parotid.Gland+Submandibular.Gland)/2	Acinar_Cells	WNT11	0.00795459969041104	-1.11449639359684	CKMT2	0.0248856788691134	-4.3	2.41e-09	3.51e-07	down
185363	Minor.Salivary.Gland-(Parotid.Gland+Submandibular.Gland)/2	Acinar_Cells	WNT11	0.00795459969041104	-1.11449639359684	CLDN8	0.0235241035882361	-1.7	3.92e-07	1.57e-05	down
185364	Minor.Salivary.Gland-(Parotid.Gland+Submandibular.Gland)/2	Acinar_Cells	WNT11	0.00795459969041104	-1.11449639359684	CXCR4	0.00803453195020211	-2.22	0.000464	0.00313	down
185365	Minor.Salivary.Gland-(Parotid.Gland+Submandibular.Gland)/2	Acinar_Cells	WNT11	0.00795459969041104	-1.11449639359684	DTNB	0.0240446705231484	-0.602	0.000112	0.00107	down
185366	Minor.Salivary.Gland-(Parotid.Gland+Submandibular.Gland)/2	Acinar_Cells	WNT11	0.00795459969041104	-1.11449639359684	EDN1	0.00852880780382827	-2.61	3.82e-06	8.44e-05	down
185367	Minor.Salivary.Gland-(Parotid.Gland+Submandibular.Gland)/2	Acinar_Cells	WNT11	0.00795459969041104	-1.11449639359684	FOS	0.0323786085664105	-1.59	0.0131	0.0403	down
185368	Minor.Salivary.Gland-(Parotid.Gland+Submandibular.Gland)/2	Acinar_Cells	WNT11	0.00795459969041104	-1.11449639359684	G0S2	0.0251452376624484	-6.65	9.37e-11	2.83e-08	down
185369	Minor.Salivary.Gland-(Parotid.Gland+Submandibular.Gland)/2	Acinar_Cells	WNT11	0.00795459969041104	-1.11449639359684	GADD45B	0.0073789866295556	-3.09	1.08e-05	0.000187	down
185370	Minor.Salivary.Gland-(Parotid.Gland+Submandibular.Gland)/2	Acinar_Cells	WNT11	0.00795459969041104	-1.11449639359684	GRIN2C	0.0240848516228175	-7.09	1.64e-10	4.72e-08	down
185371	Minor.Salivary.Gland-(Parotid.Gland+Submandibular.Gland)/2	Acinar_Cells	WNT11	0.00795459969041104	-1.11449639359684	GSTA4	0.0248008202166158	-4.06	2.7e-11	1.04e-08	down
185372	Minor.Salivary.Gland-(Parotid.Gland+Submandibular.Gland)/2	Acinar_Cells	WNT11	0.00795459969041104	-1.11449639359684	HPS4	0.0238048547813038	-1.98	1.28e-05	0.000212	down
185373	Minor.Salivary.Gland-(Parotid.Gland+Submandibular.Gland)/2	Acinar_Cells	WNT11	0.00795459969041104	-1.11449639359684	ICAM1	0.00855273345851091	-2.32	0.00446	0.0176	down
185374	Minor.Salivary.Gland-(Parotid.Gland+Submandibular.Gland)/2	Acinar_Cells	WNT11	0.00795459969041104	-1.11449639359684	IER3	0.00857627226050696	-2.11	0.000172	0.00148	down
185375	Minor.Salivary.Gland-(Parotid.Gland+Submandibular.Gland)/2	Acinar_Cells	WNT11	0.00795459969041104	-1.11449639359684	IRF7	0.0260491333293782	-1.69	1.19e-06	3.55e-05	down
185376	Minor.Salivary.Gland-(Parotid.Gland+Submandibular.Gland)/2	Acinar_Cells	WNT11	0.00795459969041104	-1.11449639359684	KRT86	0.0243007444495296	-1.62	5.2e-05	0.000601	down
185377	Minor.Salivary.Gland-(Parotid.Gland+Submandibular.Gland)/2	Acinar_Cells	WNT11	0.00795459969041104	-1.11449639359684	MYC	0.0177432761269009	-3.56	7.73e-09	7.48e-07	down
185378	Minor.Salivary.Gland-(Parotid.Gland+Submandibular.Gland)/2	Acinar_Cells	WNT11	0.00795459969041104	-1.11449639359684	NFKBIA	0.00745263378429525	-1.37	0.00504	0.0193	down
185379	Minor.Salivary.Gland-(Parotid.Gland+Submandibular.Gland)/2	Acinar_Cells	WNT11	0.00795459969041104	-1.11449639359684	NSMF	0.0243479365439561	-0.911	0.00509	0.0195	down
185380	Minor.Salivary.Gland-(Parotid.Gland+Submandibular.Gland)/2	Acinar_Cells	WNT11	0.00795459969041104	-1.11449639359684	NT5DC2	0.0252819876715425	-3.05	5.48e-10	1.16e-07	down
185381	Minor.Salivary.Gland-(Parotid.Gland+Submandibular.Gland)/2	Acinar_Cells	WNT11	0.00795459969041104	-1.11449639359684	PCP2	0.0238746032049862	-1.36	0.00633	0.0231	down
185382	Minor.Salivary.Gland-(Parotid.Gland+Submandibular.Gland)/2	Acinar_Cells	WNT11	0.00795459969041104	-1.11449639359684	PHOSPHO2	0.0237131613369378	-1.13	0.000202	0.00168	down
185383	Minor.Salivary.Gland-(Parotid.Gland+Submandibular.Gland)/2	Acinar_Cells	WNT11	0.00795459969041104	-1.11449639359684	PIM1	0.00807898996316202	-1.18	0.0118	0.0371	down
185384	Minor.Salivary.Gland-(Parotid.Gland+Submandibular.Gland)/2	Acinar_Cells	WNT11	0.00795459969041104	-1.11449639359684	PLA2G6	0.0237624686156653	-1.56	1.86e-05	0.000277	down
185385	Minor.Salivary.Gland-(Parotid.Gland+Submandibular.Gland)/2	Acinar_Cells	WNT11	0.00795459969041104	-1.11449639359684	PPP1R3C	0.025745885949984	-2.23	5.28e-06	0.000111	down
185386	Minor.Salivary.Gland-(Parotid.Gland+Submandibular.Gland)/2	Acinar_Cells	WNT11	0.00795459969041104	-1.11449639359684	PRH1	0.0236444190148841	-13.3	4.57e-16	1.45e-12	down
185387	Minor.Salivary.Gland-(Parotid.Gland+Submandibular.Gland)/2	Acinar_Cells	WNT11	0.00795459969041104	-1.11449639359684	RBPMS	0.0248741846625672	-0.812	0.00253	0.0114	down
185388	Minor.Salivary.Gland-(Parotid.Gland+Submandibular.Gland)/2	Acinar_Cells	WNT11	0.00795459969041104	-1.11449639359684	RPAP3	0.0234641891422596	-0.65	0.0053	0.0201	down
185389	Minor.Salivary.Gland-(Parotid.Gland+Submandibular.Gland)/2	Acinar_Cells	WNT11	0.00795459969041104	-1.11449639359684	SERGEF	0.0242382205333252	-1.59	2.23e-07	1e-05	down
185390	Minor.Salivary.Gland-(Parotid.Gland+Submandibular.Gland)/2	Acinar_Cells	WNT11	0.00795459969041104	-1.11449639359684	SMAD3	0.00715551229775177	-1.36	0.000549	0.00355	down
185391	Minor.Salivary.Gland-(Parotid.Gland+Submandibular.Gland)/2	Acinar_Cells	WNT11	0.00795459969041104	-1.11449639359684	ST6GALNAC6	0.024059730832838	-1.14	2.67e-05	0.000366	down
185392	Minor.Salivary.Gland-(Parotid.Gland+Submandibular.Gland)/2	Acinar_Cells	WNT11	0.00795459969041104	-1.11449639359684	TGIF1	0.00760341402720472	-0.673	0.007	0.0248	down
185393	Minor.Salivary.Gland-(Parotid.Gland+Submandibular.Gland)/2	Acinar_Cells	WNT11	0.00795459969041104	-1.11449639359684	THBS1	0.00831119433296555	-1.87	0.000888	0.00513	down
185394	Minor.Salivary.Gland-(Parotid.Gland+Submandibular.Gland)/2	Acinar_Cells	WNT11	0.00795459969041104	-1.11449639359684	THRB	0.0238956412802996	-1.79	8.12e-07	2.71e-05	down
185395	Minor.Salivary.Gland-(Parotid.Gland+Submandibular.Gland)/2	Acinar_Cells	WNT11	0.00795459969041104	-1.11449639359684	TRIB1	0.00748229977257746	-1.12	0.0138	0.0419	down
185396	Minor.Salivary.Gland-(Parotid.Gland+Submandibular.Gland)/2	Acinar_Cells	WNT11	0.00795459969041104	-1.11449639359684	UBR1	0.0235086803808878	-0.886	0.00017	0.00147	down
185397	Minor.Salivary.Gland-(Parotid.Gland+Submandibular.Gland)/2	Acinar_Cells	WNT11	0.00795459969041104	-1.11449639359684	ZFP36	0.00723505865338898	-1.75	0.00858	0.029	down
185398	Minor.Salivary.Gland-(Parotid.Gland+Submandibular.Gland)/2	Acinar_Cells	WNT11	0.00795459969041104	-1.11449639359684	ZNF358	0.023239322011814	-0.563	0.00829	0.0282	down
185399	Minor.Salivary.Gland-(Parotid.Gland+Submandibular.Gland)/2	Acinar_Cells	WNT16	0.00682632247366372	-1.53100399748038	ACVR1B	0.0230544812066957	-0.509	0.00577	0.0215	down
185400	Minor.Salivary.Gland-(Parotid.Gland+Submandibular.Gland)/2	Acinar_Cells	WNT16	0.00682632247366372	-1.53100399748038	ADRB1	0.0230136514061335	-8.11	2.63e-13	2.38e-10	down
185401	Minor.Salivary.Gland-(Parotid.Gland+Submandibular.Gland)/2	Acinar_Cells	WNT16	0.00682632247366372	-1.53100399748038	ASH2L	0.0244454614806845	-0.643	0.000998	0.00559	down
185402	Minor.Salivary.Gland-(Parotid.Gland+Submandibular.Gland)/2	Acinar_Cells	WNT16	0.00682632247366372	-1.53100399748038	BCL6	0.00817195370191823	-1.77	0.00142	0.00737	down
185403	Minor.Salivary.Gland-(Parotid.Gland+Submandibular.Gland)/2	Acinar_Cells	WNT16	0.00682632247366372	-1.53100399748038	BHLHE40	0.00774648119757698	-3.01	6.1e-07	2.19e-05	down
185404	Minor.Salivary.Gland-(Parotid.Gland+Submandibular.Gland)/2	Acinar_Cells	WNT16	0.00682632247366372	-1.53100399748038	BIRC3	0.00698269619712486	-3.22	5.43e-07	2.04e-05	down
185405	Minor.Salivary.Gland-(Parotid.Gland+Submandibular.Gland)/2	Acinar_Cells	WNT16	0.00682632247366372	-1.53100399748038	BRCA1	0.010009899769494	-0.968	0.0135	0.041	down
185406	Minor.Salivary.Gland-(Parotid.Gland+Submandibular.Gland)/2	Acinar_Cells	WNT16	0.00682632247366372	-1.53100399748038	CCND1	0.0154963549232657	-1.1	0.00338	0.0143	down
185407	Minor.Salivary.Gland-(Parotid.Gland+Submandibular.Gland)/2	Acinar_Cells	WNT16	0.00682632247366372	-1.53100399748038	CD44	0.027135449584548	-0.83	0.000168	0.00146	down
185408	Minor.Salivary.Gland-(Parotid.Gland+Submandibular.Gland)/2	Acinar_Cells	WNT16	0.00682632247366372	-1.53100399748038	CDKN1A	0.0148700699611741	-1.46	0.00946	0.0314	down
185409	Minor.Salivary.Gland-(Parotid.Gland+Submandibular.Gland)/2	Acinar_Cells	WNT16	0.00682632247366372	-1.53100399748038	CITED2	0.00729929739102063	-1.37	0.000333	0.00247	down
185410	Minor.Salivary.Gland-(Parotid.Gland+Submandibular.Gland)/2	Acinar_Cells	WNT16	0.00682632247366372	-1.53100399748038	CKMT2	0.024771553662808	-4.3	2.41e-09	3.51e-07	down
185411	Minor.Salivary.Gland-(Parotid.Gland+Submandibular.Gland)/2	Acinar_Cells	WNT16	0.00682632247366372	-1.53100399748038	CLDN8	0.0233150750497449	-1.7	3.92e-07	1.57e-05	down
185412	Minor.Salivary.Gland-(Parotid.Gland+Submandibular.Gland)/2	Acinar_Cells	WNT16	0.00682632247366372	-1.53100399748038	CXCR4	0.00853798632699783	-2.22	0.000464	0.00313	down
185413	Minor.Salivary.Gland-(Parotid.Gland+Submandibular.Gland)/2	Acinar_Cells	WNT16	0.00682632247366372	-1.53100399748038	DTNB	0.0236228192092457	-0.602	0.000112	0.00107	down
185414	Minor.Salivary.Gland-(Parotid.Gland+Submandibular.Gland)/2	Acinar_Cells	WNT16	0.00682632247366372	-1.53100399748038	EDN1	0.00760452269705506	-2.61	3.82e-06	8.44e-05	down
185415	Minor.Salivary.Gland-(Parotid.Gland+Submandibular.Gland)/2	Acinar_Cells	WNT16	0.00682632247366372	-1.53100399748038	FOS	0.0297531943572033	-1.59	0.0131	0.0403	down
185416	Minor.Salivary.Gland-(Parotid.Gland+Submandibular.Gland)/2	Acinar_Cells	WNT16	0.00682632247366372	-1.53100399748038	G0S2	0.0249019055021754	-6.65	9.37e-11	2.83e-08	down
185417	Minor.Salivary.Gland-(Parotid.Gland+Submandibular.Gland)/2	Acinar_Cells	WNT16	0.00682632247366372	-1.53100399748038	GADD45B	0.007486614089542	-3.09	1.08e-05	0.000187	down
185418	Minor.Salivary.Gland-(Parotid.Gland+Submandibular.Gland)/2	Acinar_Cells	WNT16	0.00682632247366372	-1.53100399748038	GRIN2C	0.0239981243356081	-7.09	1.64e-10	4.72e-08	down
185419	Minor.Salivary.Gland-(Parotid.Gland+Submandibular.Gland)/2	Acinar_Cells	WNT16	0.00682632247366372	-1.53100399748038	GSTA4	0.0252296867282719	-4.06	2.7e-11	1.04e-08	down
185420	Minor.Salivary.Gland-(Parotid.Gland+Submandibular.Gland)/2	Acinar_Cells	WNT16	0.00682632247366372	-1.53100399748038	HPS4	0.0236342805246682	-1.98	1.28e-05	0.000212	down
185421	Minor.Salivary.Gland-(Parotid.Gland+Submandibular.Gland)/2	Acinar_Cells	WNT16	0.00682632247366372	-1.53100399748038	ICAM1	0.00880369990318175	-2.32	0.00446	0.0176	down
185422	Minor.Salivary.Gland-(Parotid.Gland+Submandibular.Gland)/2	Acinar_Cells	WNT16	0.00682632247366372	-1.53100399748038	IER3	0.00847539121314031	-2.11	0.000172	0.00148	down
185423	Minor.Salivary.Gland-(Parotid.Gland+Submandibular.Gland)/2	Acinar_Cells	WNT16	0.00682632247366372	-1.53100399748038	IRF7	0.0252873007757165	-1.69	1.19e-06	3.55e-05	down
185424	Minor.Salivary.Gland-(Parotid.Gland+Submandibular.Gland)/2	Acinar_Cells	WNT16	0.00682632247366372	-1.53100399748038	KRT86	0.02432630805198	-1.62	5.2e-05	0.000601	down
185425	Minor.Salivary.Gland-(Parotid.Gland+Submandibular.Gland)/2	Acinar_Cells	WNT16	0.00682632247366372	-1.53100399748038	MYC	0.0163915087914614	-3.56	7.73e-09	7.48e-07	down
185426	Minor.Salivary.Gland-(Parotid.Gland+Submandibular.Gland)/2	Acinar_Cells	WNT16	0.00682632247366372	-1.53100399748038	NFKBIA	0.00719122696218685	-1.37	0.00504	0.0193	down
185427	Minor.Salivary.Gland-(Parotid.Gland+Submandibular.Gland)/2	Acinar_Cells	WNT16	0.00682632247366372	-1.53100399748038	NSMF	0.0242775905787041	-0.911	0.00509	0.0195	down
185428	Minor.Salivary.Gland-(Parotid.Gland+Submandibular.Gland)/2	Acinar_Cells	WNT16	0.00682632247366372	-1.53100399748038	NT5DC2	0.0253921391586899	-3.05	5.48e-10	1.16e-07	down
185429	Minor.Salivary.Gland-(Parotid.Gland+Submandibular.Gland)/2	Acinar_Cells	WNT16	0.00682632247366372	-1.53100399748038	PCP2	0.0241014839414429	-1.36	0.00633	0.0231	down
185430	Minor.Salivary.Gland-(Parotid.Gland+Submandibular.Gland)/2	Acinar_Cells	WNT16	0.00682632247366372	-1.53100399748038	PHOSPHO2	0.0234784901770246	-1.13	0.000202	0.00168	down
185431	Minor.Salivary.Gland-(Parotid.Gland+Submandibular.Gland)/2	Acinar_Cells	WNT16	0.00682632247366372	-1.53100399748038	PIM1	0.00812091508801404	-1.18	0.0118	0.0371	down
185432	Minor.Salivary.Gland-(Parotid.Gland+Submandibular.Gland)/2	Acinar_Cells	WNT16	0.00682632247366372	-1.53100399748038	PLA2G6	0.0240856355965531	-1.56	1.86e-05	0.000277	down
185433	Minor.Salivary.Gland-(Parotid.Gland+Submandibular.Gland)/2	Acinar_Cells	WNT16	0.00682632247366372	-1.53100399748038	PPP1R3C	0.0245951932045221	-2.23	5.28e-06	0.000111	down
185434	Minor.Salivary.Gland-(Parotid.Gland+Submandibular.Gland)/2	Acinar_Cells	WNT16	0.00682632247366372	-1.53100399748038	PRH1	0.0236480473361304	-13.3	4.57e-16	1.45e-12	down
185435	Minor.Salivary.Gland-(Parotid.Gland+Submandibular.Gland)/2	Acinar_Cells	WNT16	0.00682632247366372	-1.53100399748038	RBPMS	0.0240410156330231	-0.812	0.00253	0.0114	down
185436	Minor.Salivary.Gland-(Parotid.Gland+Submandibular.Gland)/2	Acinar_Cells	WNT16	0.00682632247366372	-1.53100399748038	RPAP3	0.0232893465885594	-0.65	0.0053	0.0201	down
185437	Minor.Salivary.Gland-(Parotid.Gland+Submandibular.Gland)/2	Acinar_Cells	WNT16	0.00682632247366372	-1.53100399748038	SERGEF	0.0236848956818881	-1.59	2.23e-07	1e-05	down
185438	Minor.Salivary.Gland-(Parotid.Gland+Submandibular.Gland)/2	Acinar_Cells	WNT16	0.00682632247366372	-1.53100399748038	ST6GALNAC6	0.0241589336745833	-1.14	2.67e-05	0.000366	down
185439	Minor.Salivary.Gland-(Parotid.Gland+Submandibular.Gland)/2	Acinar_Cells	WNT16	0.00682632247366372	-1.53100399748038	THBS1	0.00785820971223381	-1.87	0.000888	0.00513	down
185440	Minor.Salivary.Gland-(Parotid.Gland+Submandibular.Gland)/2	Acinar_Cells	WNT16	0.00682632247366372	-1.53100399748038	THRB	0.0234420168953161	-1.79	8.12e-07	2.71e-05	down
185441	Minor.Salivary.Gland-(Parotid.Gland+Submandibular.Gland)/2	Acinar_Cells	WNT16	0.00682632247366372	-1.53100399748038	TIMM17B	0.0216629034563728	-0.668	0.00251	0.0114	down
185442	Minor.Salivary.Gland-(Parotid.Gland+Submandibular.Gland)/2	Acinar_Cells	WNT16	0.00682632247366372	-1.53100399748038	TRIB1	0.00710463169703513	-1.12	0.0138	0.0419	down
185443	Minor.Salivary.Gland-(Parotid.Gland+Submandibular.Gland)/2	Acinar_Cells	WNT16	0.00682632247366372	-1.53100399748038	UBR1	0.0236488233356445	-0.886	0.00017	0.00147	down
185444	Minor.Salivary.Gland-(Parotid.Gland+Submandibular.Gland)/2	Acinar_Cells	WNT16	0.00682632247366372	-1.53100399748038	ZNF358	0.0232199438255296	-0.563	0.00829	0.0282	down
185445	Minor.Salivary.Gland-(Parotid.Gland+Submandibular.Gland)/2	Acinar_Cells	WNT2	0.00507838027222948	-2.17626316538692	ACVR1B	0.0235390758449031	-0.509	0.00577	0.0215	down
185446	Minor.Salivary.Gland-(Parotid.Gland+Submandibular.Gland)/2	Acinar_Cells	WNT2	0.00507838027222948	-2.17626316538692	ADRB1	0.0243929428029624	-8.11	2.63e-13	2.38e-10	down
185447	Minor.Salivary.Gland-(Parotid.Gland+Submandibular.Gland)/2	Acinar_Cells	WNT2	0.00507838027222948	-2.17626316538692	ASH2L	0.026175226177516	-0.643	0.000998	0.00559	down
185448	Minor.Salivary.Gland-(Parotid.Gland+Submandibular.Gland)/2	Acinar_Cells	WNT2	0.00507838027222948	-2.17626316538692	BCL6	0.0129403948747201	-1.77	0.00142	0.00737	down
185449	Minor.Salivary.Gland-(Parotid.Gland+Submandibular.Gland)/2	Acinar_Cells	WNT2	0.00507838027222948	-2.17626316538692	BHLHE40	0.0113628853366257	-3.01	6.1e-07	2.19e-05	down
185450	Minor.Salivary.Gland-(Parotid.Gland+Submandibular.Gland)/2	Acinar_Cells	WNT2	0.00507838027222948	-2.17626316538692	BIRC3	0.0105339348316866	-3.22	5.43e-07	2.04e-05	down
185451	Minor.Salivary.Gland-(Parotid.Gland+Submandibular.Gland)/2	Acinar_Cells	WNT2	0.00507838027222948	-2.17626316538692	BRCA1	0.014831270392153	-0.968	0.0135	0.041	down
185452	Minor.Salivary.Gland-(Parotid.Gland+Submandibular.Gland)/2	Acinar_Cells	WNT2	0.00507838027222948	-2.17626316538692	CCND1	0.0246175644005406	-1.1	0.00338	0.0143	down
185453	Minor.Salivary.Gland-(Parotid.Gland+Submandibular.Gland)/2	Acinar_Cells	WNT2	0.00507838027222948	-2.17626316538692	CD44	0.0310522093948784	-0.83	0.000168	0.00146	down
185454	Minor.Salivary.Gland-(Parotid.Gland+Submandibular.Gland)/2	Acinar_Cells	WNT2	0.00507838027222948	-2.17626316538692	CDKN1A	0.0232407399736488	-1.46	0.00946	0.0314	down
185455	Minor.Salivary.Gland-(Parotid.Gland+Submandibular.Gland)/2	Acinar_Cells	WNT2	0.00507838027222948	-2.17626316538692	CKMT2	0.0260939968282138	-4.3	2.41e-09	3.51e-07	down
185456	Minor.Salivary.Gland-(Parotid.Gland+Submandibular.Gland)/2	Acinar_Cells	WNT2	0.00507838027222948	-2.17626316538692	CLDN8	0.0238028834397598	-1.7	3.92e-07	1.57e-05	down
185457	Minor.Salivary.Gland-(Parotid.Gland+Submandibular.Gland)/2	Acinar_Cells	WNT2	0.00507838027222948	-2.17626316538692	CXCR4	0.0129652651928453	-2.22	0.000464	0.00313	down
185458	Minor.Salivary.Gland-(Parotid.Gland+Submandibular.Gland)/2	Acinar_Cells	WNT2	0.00507838027222948	-2.17626316538692	DHRS3	0.0107551431017005	-0.881	0.015	0.0448	down
185459	Minor.Salivary.Gland-(Parotid.Gland+Submandibular.Gland)/2	Acinar_Cells	WNT2	0.00507838027222948	-2.17626316538692	DTNB	0.0248089877239523	-0.602	0.000112	0.00107	down
185460	Minor.Salivary.Gland-(Parotid.Gland+Submandibular.Gland)/2	Acinar_Cells	WNT2	0.00507838027222948	-2.17626316538692	EDN1	0.0141279581184535	-2.61	3.82e-06	8.44e-05	down
185461	Minor.Salivary.Gland-(Parotid.Gland+Submandibular.Gland)/2	Acinar_Cells	WNT2	0.00507838027222948	-2.17626316538692	FOS	0.0361114505473239	-1.59	0.0131	0.0403	down
185462	Minor.Salivary.Gland-(Parotid.Gland+Submandibular.Gland)/2	Acinar_Cells	WNT2	0.00507838027222948	-2.17626316538692	G0S2	0.0274772696372703	-6.65	9.37e-11	2.83e-08	down
185463	Minor.Salivary.Gland-(Parotid.Gland+Submandibular.Gland)/2	Acinar_Cells	WNT2	0.00507838027222948	-2.17626316538692	GADD45B	0.0109094600635317	-3.09	1.08e-05	0.000187	down
185464	Minor.Salivary.Gland-(Parotid.Gland+Submandibular.Gland)/2	Acinar_Cells	WNT2	0.00507838027222948	-2.17626316538692	GRIN2C	0.0250644707129061	-7.09	1.64e-10	4.72e-08	down
185465	Minor.Salivary.Gland-(Parotid.Gland+Submandibular.Gland)/2	Acinar_Cells	WNT2	0.00507838027222948	-2.17626316538692	GSTA4	0.0271773166136376	-4.06	2.7e-11	1.04e-08	down
185466	Minor.Salivary.Gland-(Parotid.Gland+Submandibular.Gland)/2	Acinar_Cells	WNT2	0.00507838027222948	-2.17626316538692	HPS4	0.0249047652156213	-1.98	1.28e-05	0.000212	down
185467	Minor.Salivary.Gland-(Parotid.Gland+Submandibular.Gland)/2	Acinar_Cells	WNT2	0.00507838027222948	-2.17626316538692	ICAM1	0.01358043185694	-2.32	0.00446	0.0176	down
185468	Minor.Salivary.Gland-(Parotid.Gland+Submandibular.Gland)/2	Acinar_Cells	WNT2	0.00507838027222948	-2.17626316538692	IER3	0.0120543896984619	-2.11	0.000172	0.00148	down
185469	Minor.Salivary.Gland-(Parotid.Gland+Submandibular.Gland)/2	Acinar_Cells	WNT2	0.00507838027222948	-2.17626316538692	IRF7	0.028480933566585	-1.69	1.19e-06	3.55e-05	down
185470	Minor.Salivary.Gland-(Parotid.Gland+Submandibular.Gland)/2	Acinar_Cells	WNT2	0.00507838027222948	-2.17626316538692	KRT86	0.0254270781938769	-1.62	5.2e-05	0.000601	down
185471	Minor.Salivary.Gland-(Parotid.Gland+Submandibular.Gland)/2	Acinar_Cells	WNT2	0.00507838027222948	-2.17626316538692	MYC	0.0252768920716335	-3.56	7.73e-09	7.48e-07	down
185472	Minor.Salivary.Gland-(Parotid.Gland+Submandibular.Gland)/2	Acinar_Cells	WNT2	0.00507838027222948	-2.17626316538692	NFKBIA	0.0110923043437055	-1.37	0.00504	0.0193	down
185473	Minor.Salivary.Gland-(Parotid.Gland+Submandibular.Gland)/2	Acinar_Cells	WNT2	0.00507838027222948	-2.17626316538692	NSMF	0.0257813313332853	-0.911	0.00509	0.0195	down
185474	Minor.Salivary.Gland-(Parotid.Gland+Submandibular.Gland)/2	Acinar_Cells	WNT2	0.00507838027222948	-2.17626316538692	NT5DC2	0.0272903317407341	-3.05	5.48e-10	1.16e-07	down
185475	Minor.Salivary.Gland-(Parotid.Gland+Submandibular.Gland)/2	Acinar_Cells	WNT2	0.00507838027222948	-2.17626316538692	PCP2	0.0251668281089206	-1.36	0.00633	0.0231	down
185476	Minor.Salivary.Gland-(Parotid.Gland+Submandibular.Gland)/2	Acinar_Cells	WNT2	0.00507838027222948	-2.17626316538692	PHOSPHO2	0.0246876587270448	-1.13	0.000202	0.00168	down
185477	Minor.Salivary.Gland-(Parotid.Gland+Submandibular.Gland)/2	Acinar_Cells	WNT2	0.00507838027222948	-2.17626316538692	PIM1	0.0110731531763029	-1.18	0.0118	0.0371	down
185478	Minor.Salivary.Gland-(Parotid.Gland+Submandibular.Gland)/2	Acinar_Cells	WNT2	0.00507838027222948	-2.17626316538692	PLA2G6	0.0253556806698563	-1.56	1.86e-05	0.000277	down
185479	Minor.Salivary.Gland-(Parotid.Gland+Submandibular.Gland)/2	Acinar_Cells	WNT2	0.00507838027222948	-2.17626316538692	PPP1R3C	0.0267326801100941	-2.23	5.28e-06	0.000111	down
185480	Minor.Salivary.Gland-(Parotid.Gland+Submandibular.Gland)/2	Acinar_Cells	WNT2	0.00507838027222948	-2.17626316538692	PRH1	0.0241321239305212	-13.3	4.57e-16	1.45e-12	down
185481	Minor.Salivary.Gland-(Parotid.Gland+Submandibular.Gland)/2	Acinar_Cells	WNT2	0.00507838027222948	-2.17626316538692	PTEN	0.0110314087053627	-1.1	6.69e-08	3.92e-06	down
185482	Minor.Salivary.Gland-(Parotid.Gland+Submandibular.Gland)/2	Acinar_Cells	WNT2	0.00507838027222948	-2.17626316538692	RBPMS	0.0260385068378107	-0.812	0.00253	0.0114	down
185483	Minor.Salivary.Gland-(Parotid.Gland+Submandibular.Gland)/2	Acinar_Cells	WNT2	0.00507838027222948	-2.17626316538692	RPAP3	0.0258688661986295	-0.65	0.0053	0.0201	down
185484	Minor.Salivary.Gland-(Parotid.Gland+Submandibular.Gland)/2	Acinar_Cells	WNT2	0.00507838027222948	-2.17626316538692	SERGEF	0.0254577780897251	-1.59	2.23e-07	1e-05	down
185485	Minor.Salivary.Gland-(Parotid.Gland+Submandibular.Gland)/2	Acinar_Cells	WNT2	0.00507838027222948	-2.17626316538692	ST6GALNAC6	0.0257005715871378	-1.14	2.67e-05	0.000366	down
185486	Minor.Salivary.Gland-(Parotid.Gland+Submandibular.Gland)/2	Acinar_Cells	WNT2	0.00507838027222948	-2.17626316538692	TGIF1	0.0117985936878667	-0.673	0.007	0.0248	down
185487	Minor.Salivary.Gland-(Parotid.Gland+Submandibular.Gland)/2	Acinar_Cells	WNT2	0.00507838027222948	-2.17626316538692	THRB	0.0249894515096421	-1.79	8.12e-07	2.71e-05	down
185488	Minor.Salivary.Gland-(Parotid.Gland+Submandibular.Gland)/2	Acinar_Cells	WNT2	0.00507838027222948	-2.17626316538692	TRIB1	0.0116980740914534	-1.12	0.0138	0.0419	down
185489	Minor.Salivary.Gland-(Parotid.Gland+Submandibular.Gland)/2	Acinar_Cells	WNT2	0.00507838027222948	-2.17626316538692	UBR1	0.0245824879809341	-0.886	0.00017	0.00147	down
185490	Minor.Salivary.Gland-(Parotid.Gland+Submandibular.Gland)/2	Acinar_Cells	WNT2	0.00507838027222948	-2.17626316538692	ZNF358	0.0244568110400104	-0.563	0.00829	0.0282	down
185491	Minor.Salivary.Gland-(Parotid.Gland+Submandibular.Gland)/2	Acinar_Cells	WNT2B	0.00577004683284324	-1.92093195992475	ACVR1B	0.0244783201526377	-0.509	0.00577	0.0215	down
185492	Minor.Salivary.Gland-(Parotid.Gland+Submandibular.Gland)/2	Acinar_Cells	WNT2B	0.00577004683284324	-1.92093195992475	ADRB1	0.0236258807539954	-8.11	2.63e-13	2.38e-10	down
185493	Minor.Salivary.Gland-(Parotid.Gland+Submandibular.Gland)/2	Acinar_Cells	WNT2B	0.00577004683284324	-1.92093195992475	ASH2L	0.0260860659676419	-0.643	0.000998	0.00559	down
185494	Minor.Salivary.Gland-(Parotid.Gland+Submandibular.Gland)/2	Acinar_Cells	WNT2B	0.00577004683284324	-1.92093195992475	BCL6	0.00928357431036093	-1.77	0.00142	0.00737	down
185495	Minor.Salivary.Gland-(Parotid.Gland+Submandibular.Gland)/2	Acinar_Cells	WNT2B	0.00577004683284324	-1.92093195992475	BHLHE40	0.00903134182062077	-3.01	6.1e-07	2.19e-05	down
185496	Minor.Salivary.Gland-(Parotid.Gland+Submandibular.Gland)/2	Acinar_Cells	WNT2B	0.00577004683284324	-1.92093195992475	BRCA1	0.0121869614528029	-0.968	0.0135	0.041	down
185497	Minor.Salivary.Gland-(Parotid.Gland+Submandibular.Gland)/2	Acinar_Cells	WNT2B	0.00577004683284324	-1.92093195992475	CCND1	0.0194108904990492	-1.1	0.00338	0.0143	down
185498	Minor.Salivary.Gland-(Parotid.Gland+Submandibular.Gland)/2	Acinar_Cells	WNT2B	0.00577004683284324	-1.92093195992475	CD44	0.0276467412146627	-0.83	0.000168	0.00146	down
185499	Minor.Salivary.Gland-(Parotid.Gland+Submandibular.Gland)/2	Acinar_Cells	WNT2B	0.00577004683284324	-1.92093195992475	CDKN1A	0.0168107858689077	-1.46	0.00946	0.0314	down
185500	Minor.Salivary.Gland-(Parotid.Gland+Submandibular.Gland)/2	Acinar_Cells	WNT2B	0.00577004683284324	-1.92093195992475	CITED2	0.0091516421615756	-1.37	0.000333	0.00247	down
185501	Minor.Salivary.Gland-(Parotid.Gland+Submandibular.Gland)/2	Acinar_Cells	WNT2B	0.00577004683284324	-1.92093195992475	CKMT2	0.0252593857317636	-4.3	2.41e-09	3.51e-07	down
185502	Minor.Salivary.Gland-(Parotid.Gland+Submandibular.Gland)/2	Acinar_Cells	WNT2B	0.00577004683284324	-1.92093195992475	CLDN8	0.0238186912806951	-1.7	3.92e-07	1.57e-05	down
185503	Minor.Salivary.Gland-(Parotid.Gland+Submandibular.Gland)/2	Acinar_Cells	WNT2B	0.00577004683284324	-1.92093195992475	CXCR4	0.00944479477341836	-2.22	0.000464	0.00313	down
185504	Minor.Salivary.Gland-(Parotid.Gland+Submandibular.Gland)/2	Acinar_Cells	WNT2B	0.00577004683284324	-1.92093195992475	DTNB	0.0247755779302184	-0.602	0.000112	0.00107	down
185505	Minor.Salivary.Gland-(Parotid.Gland+Submandibular.Gland)/2	Acinar_Cells	WNT2B	0.00577004683284324	-1.92093195992475	EDN1	0.00900747304364158	-2.61	3.82e-06	8.44e-05	down
185506	Minor.Salivary.Gland-(Parotid.Gland+Submandibular.Gland)/2	Acinar_Cells	WNT2B	0.00577004683284324	-1.92093195992475	FOS	0.0315520526153976	-1.59	0.0131	0.0403	down
185507	Minor.Salivary.Gland-(Parotid.Gland+Submandibular.Gland)/2	Acinar_Cells	WNT2B	0.00577004683284324	-1.92093195992475	G0S2	0.0245959856708072	-6.65	9.37e-11	2.83e-08	down
185508	Minor.Salivary.Gland-(Parotid.Gland+Submandibular.Gland)/2	Acinar_Cells	WNT2B	0.00577004683284324	-1.92093195992475	GADD45B	0.00809482733820516	-3.09	1.08e-05	0.000187	down
185509	Minor.Salivary.Gland-(Parotid.Gland+Submandibular.Gland)/2	Acinar_Cells	WNT2B	0.00577004683284324	-1.92093195992475	GRIN2C	0.0242416010647915	-7.09	1.64e-10	4.72e-08	down
185510	Minor.Salivary.Gland-(Parotid.Gland+Submandibular.Gland)/2	Acinar_Cells	WNT2B	0.00577004683284324	-1.92093195992475	GSTA4	0.0263614400938988	-4.06	2.7e-11	1.04e-08	down
185511	Minor.Salivary.Gland-(Parotid.Gland+Submandibular.Gland)/2	Acinar_Cells	WNT2B	0.00577004683284324	-1.92093195992475	HPS4	0.0245813544990797	-1.98	1.28e-05	0.000212	down
185512	Minor.Salivary.Gland-(Parotid.Gland+Submandibular.Gland)/2	Acinar_Cells	WNT2B	0.00577004683284324	-1.92093195992475	ICAM1	0.00945568112972522	-2.32	0.00446	0.0176	down
185513	Minor.Salivary.Gland-(Parotid.Gland+Submandibular.Gland)/2	Acinar_Cells	WNT2B	0.00577004683284324	-1.92093195992475	IER3	0.00951861920480041	-2.11	0.000172	0.00148	down
185514	Minor.Salivary.Gland-(Parotid.Gland+Submandibular.Gland)/2	Acinar_Cells	WNT2B	0.00577004683284324	-1.92093195992475	IRF7	0.0261488434238746	-1.69	1.19e-06	3.55e-05	down
185515	Minor.Salivary.Gland-(Parotid.Gland+Submandibular.Gland)/2	Acinar_Cells	WNT2B	0.00577004683284324	-1.92093195992475	KRT86	0.0242162873173901	-1.62	5.2e-05	0.000601	down
185516	Minor.Salivary.Gland-(Parotid.Gland+Submandibular.Gland)/2	Acinar_Cells	WNT2B	0.00577004683284324	-1.92093195992475	MYC	0.0202001832475252	-3.56	7.73e-09	7.48e-07	down
185517	Minor.Salivary.Gland-(Parotid.Gland+Submandibular.Gland)/2	Acinar_Cells	WNT2B	0.00577004683284324	-1.92093195992475	NFKBIA	0.00836226835775418	-1.37	0.00504	0.0193	down
185518	Minor.Salivary.Gland-(Parotid.Gland+Submandibular.Gland)/2	Acinar_Cells	WNT2B	0.00577004683284324	-1.92093195992475	NSMF	0.0246316496304731	-0.911	0.00509	0.0195	down
185519	Minor.Salivary.Gland-(Parotid.Gland+Submandibular.Gland)/2	Acinar_Cells	WNT2B	0.00577004683284324	-1.92093195992475	NT5DC2	0.0251679557070079	-3.05	5.48e-10	1.16e-07	down
185520	Minor.Salivary.Gland-(Parotid.Gland+Submandibular.Gland)/2	Acinar_Cells	WNT2B	0.00577004683284324	-1.92093195992475	PCP2	0.0245985450778033	-1.36	0.00633	0.0231	down
185521	Minor.Salivary.Gland-(Parotid.Gland+Submandibular.Gland)/2	Acinar_Cells	WNT2B	0.00577004683284324	-1.92093195992475	PHOSPHO2	0.0246954005891593	-1.13	0.000202	0.00168	down
185522	Minor.Salivary.Gland-(Parotid.Gland+Submandibular.Gland)/2	Acinar_Cells	WNT2B	0.00577004683284324	-1.92093195992475	PIM1	0.010224980433971	-1.18	0.0118	0.0371	down
185523	Minor.Salivary.Gland-(Parotid.Gland+Submandibular.Gland)/2	Acinar_Cells	WNT2B	0.00577004683284324	-1.92093195992475	PLA2G6	0.0248794843638728	-1.56	1.86e-05	0.000277	down
185524	Minor.Salivary.Gland-(Parotid.Gland+Submandibular.Gland)/2	Acinar_Cells	WNT2B	0.00577004683284324	-1.92093195992475	PPP1R3C	0.0254095059765386	-2.23	5.28e-06	0.000111	down
185525	Minor.Salivary.Gland-(Parotid.Gland+Submandibular.Gland)/2	Acinar_Cells	WNT2B	0.00577004683284324	-1.92093195992475	PRH1	0.0241728338318859	-13.3	4.57e-16	1.45e-12	down
185526	Minor.Salivary.Gland-(Parotid.Gland+Submandibular.Gland)/2	Acinar_Cells	WNT2B	0.00577004683284324	-1.92093195992475	RBPMS	0.0254280552884067	-0.812	0.00253	0.0114	down
185527	Minor.Salivary.Gland-(Parotid.Gland+Submandibular.Gland)/2	Acinar_Cells	WNT2B	0.00577004683284324	-1.92093195992475	RPAP3	0.0240097007977806	-0.65	0.0053	0.0201	down
185528	Minor.Salivary.Gland-(Parotid.Gland+Submandibular.Gland)/2	Acinar_Cells	WNT2B	0.00577004683284324	-1.92093195992475	SERGEF	0.0242960028589727	-1.59	2.23e-07	1e-05	down
185529	Minor.Salivary.Gland-(Parotid.Gland+Submandibular.Gland)/2	Acinar_Cells	WNT2B	0.00577004683284324	-1.92093195992475	SMAD3	0.00826177734967513	-1.36	0.000549	0.00355	down
185530	Minor.Salivary.Gland-(Parotid.Gland+Submandibular.Gland)/2	Acinar_Cells	WNT2B	0.00577004683284324	-1.92093195992475	ST6GALNAC6	0.0254458449684496	-1.14	2.67e-05	0.000366	down
185531	Minor.Salivary.Gland-(Parotid.Gland+Submandibular.Gland)/2	Acinar_Cells	WNT2B	0.00577004683284324	-1.92093195992475	TGIF1	0.00888076536722151	-0.673	0.007	0.0248	down
185532	Minor.Salivary.Gland-(Parotid.Gland+Submandibular.Gland)/2	Acinar_Cells	WNT2B	0.00577004683284324	-1.92093195992475	THBS1	0.00960169091665214	-1.87	0.000888	0.00513	down
185533	Minor.Salivary.Gland-(Parotid.Gland+Submandibular.Gland)/2	Acinar_Cells	WNT2B	0.00577004683284324	-1.92093195992475	THRB	0.0239569025838586	-1.79	8.12e-07	2.71e-05	down
185534	Minor.Salivary.Gland-(Parotid.Gland+Submandibular.Gland)/2	Acinar_Cells	WNT2B	0.00577004683284324	-1.92093195992475	TRIB1	0.00848164860363169	-1.12	0.0138	0.0419	down
185535	Minor.Salivary.Gland-(Parotid.Gland+Submandibular.Gland)/2	Acinar_Cells	WNT2B	0.00577004683284324	-1.92093195992475	UBR1	0.0236468048459703	-0.886	0.00017	0.00147	down
185536	Minor.Salivary.Gland-(Parotid.Gland+Submandibular.Gland)/2	Acinar_Cells	WNT2B	0.00577004683284324	-1.92093195992475	ZNF358	0.0237420103501596	-0.563	0.00829	0.0282	down
185537	Minor.Salivary.Gland-(Parotid.Gland+Submandibular.Gland)/2	Acinar_Cells	WNT3	0.00783188833310747	-1.15979573372458	ACVR1B	0.0227484097155086	-0.509	0.00577	0.0215	down
185538	Minor.Salivary.Gland-(Parotid.Gland+Submandibular.Gland)/2	Acinar_Cells	WNT3	0.00783188833310747	-1.15979573372458	ADRB1	0.02301898462973	-8.11	2.63e-13	2.38e-10	down
185539	Minor.Salivary.Gland-(Parotid.Gland+Submandibular.Gland)/2	Acinar_Cells	WNT3	0.00783188833310747	-1.15979573372458	ASH2L	0.0244696179026105	-0.643	0.000998	0.00559	down
185540	Minor.Salivary.Gland-(Parotid.Gland+Submandibular.Gland)/2	Acinar_Cells	WNT3	0.00783188833310747	-1.15979573372458	BCL6	0.00784456432228223	-1.77	0.00142	0.00737	down
185541	Minor.Salivary.Gland-(Parotid.Gland+Submandibular.Gland)/2	Acinar_Cells	WNT3	0.00783188833310747	-1.15979573372458	BHLHE40	0.00725949551697868	-3.01	6.1e-07	2.19e-05	down
185542	Minor.Salivary.Gland-(Parotid.Gland+Submandibular.Gland)/2	Acinar_Cells	WNT3	0.00783188833310747	-1.15979573372458	BRCA1	0.00939668574830112	-0.968	0.0135	0.041	down
185543	Minor.Salivary.Gland-(Parotid.Gland+Submandibular.Gland)/2	Acinar_Cells	WNT3	0.00783188833310747	-1.15979573372458	CCND1	0.0170217278945057	-1.1	0.00338	0.0143	down
185544	Minor.Salivary.Gland-(Parotid.Gland+Submandibular.Gland)/2	Acinar_Cells	WNT3	0.00783188833310747	-1.15979573372458	CD44	0.02686698252931	-0.83	0.000168	0.00146	down
185545	Minor.Salivary.Gland-(Parotid.Gland+Submandibular.Gland)/2	Acinar_Cells	WNT3	0.00783188833310747	-1.15979573372458	CDKN1A	0.0151043028781233	-1.46	0.00946	0.0314	down
185546	Minor.Salivary.Gland-(Parotid.Gland+Submandibular.Gland)/2	Acinar_Cells	WNT3	0.00783188833310747	-1.15979573372458	CITED2	0.00692975028188807	-1.37	0.000333	0.00247	down
185547	Minor.Salivary.Gland-(Parotid.Gland+Submandibular.Gland)/2	Acinar_Cells	WNT3	0.00783188833310747	-1.15979573372458	CKMT2	0.0249724800745565	-4.3	2.41e-09	3.51e-07	down
185548	Minor.Salivary.Gland-(Parotid.Gland+Submandibular.Gland)/2	Acinar_Cells	WNT3	0.00783188833310747	-1.15979573372458	CLDN8	0.023459193116848	-1.7	3.92e-07	1.57e-05	down
185549	Minor.Salivary.Gland-(Parotid.Gland+Submandibular.Gland)/2	Acinar_Cells	WNT3	0.00783188833310747	-1.15979573372458	CXCR4	0.00801275157626741	-2.22	0.000464	0.00313	down
185550	Minor.Salivary.Gland-(Parotid.Gland+Submandibular.Gland)/2	Acinar_Cells	WNT3	0.00783188833310747	-1.15979573372458	DTNB	0.0236067575953557	-0.602	0.000112	0.00107	down
185551	Minor.Salivary.Gland-(Parotid.Gland+Submandibular.Gland)/2	Acinar_Cells	WNT3	0.00783188833310747	-1.15979573372458	EDN1	0.00766073362906577	-2.61	3.82e-06	8.44e-05	down
185552	Minor.Salivary.Gland-(Parotid.Gland+Submandibular.Gland)/2	Acinar_Cells	WNT3	0.00783188833310747	-1.15979573372458	FOS	0.0304708962742344	-1.59	0.0131	0.0403	down
185553	Minor.Salivary.Gland-(Parotid.Gland+Submandibular.Gland)/2	Acinar_Cells	WNT3	0.00783188833310747	-1.15979573372458	G0S2	0.024497932644616	-6.65	9.37e-11	2.83e-08	down
185554	Minor.Salivary.Gland-(Parotid.Gland+Submandibular.Gland)/2	Acinar_Cells	WNT3	0.00783188833310747	-1.15979573372458	GADD45B	0.00713752560418933	-3.09	1.08e-05	0.000187	down
185555	Minor.Salivary.Gland-(Parotid.Gland+Submandibular.Gland)/2	Acinar_Cells	WNT3	0.00783188833310747	-1.15979573372458	GRIN2C	0.0239777379827499	-7.09	1.64e-10	4.72e-08	down
185556	Minor.Salivary.Gland-(Parotid.Gland+Submandibular.Gland)/2	Acinar_Cells	WNT3	0.00783188833310747	-1.15979573372458	GSTA4	0.0246290261090399	-4.06	2.7e-11	1.04e-08	down
185557	Minor.Salivary.Gland-(Parotid.Gland+Submandibular.Gland)/2	Acinar_Cells	WNT3	0.00783188833310747	-1.15979573372458	HPS4	0.0236324987962693	-1.98	1.28e-05	0.000212	down
185558	Minor.Salivary.Gland-(Parotid.Gland+Submandibular.Gland)/2	Acinar_Cells	WNT3	0.00783188833310747	-1.15979573372458	ICAM1	0.0083400143446991	-2.32	0.00446	0.0176	down
185559	Minor.Salivary.Gland-(Parotid.Gland+Submandibular.Gland)/2	Acinar_Cells	WNT3	0.00783188833310747	-1.15979573372458	IER3	0.00830744933392999	-2.11	0.000172	0.00148	down
185560	Minor.Salivary.Gland-(Parotid.Gland+Submandibular.Gland)/2	Acinar_Cells	WNT3	0.00783188833310747	-1.15979573372458	IRF7	0.0255182724932676	-1.69	1.19e-06	3.55e-05	down
185561	Minor.Salivary.Gland-(Parotid.Gland+Submandibular.Gland)/2	Acinar_Cells	WNT3	0.00783188833310747	-1.15979573372458	KRT86	0.0242599495888086	-1.62	5.2e-05	0.000601	down
185562	Minor.Salivary.Gland-(Parotid.Gland+Submandibular.Gland)/2	Acinar_Cells	WNT3	0.00783188833310747	-1.15979573372458	MYC	0.0169647329939692	-3.56	7.73e-09	7.48e-07	down
185563	Minor.Salivary.Gland-(Parotid.Gland+Submandibular.Gland)/2	Acinar_Cells	WNT3	0.00783188833310747	-1.15979573372458	NFKBIA	0.00689538132862599	-1.37	0.00504	0.0193	down
185564	Minor.Salivary.Gland-(Parotid.Gland+Submandibular.Gland)/2	Acinar_Cells	WNT3	0.00783188833310747	-1.15979573372458	NSMF	0.0244871637617254	-0.911	0.00509	0.0195	down
185565	Minor.Salivary.Gland-(Parotid.Gland+Submandibular.Gland)/2	Acinar_Cells	WNT3	0.00783188833310747	-1.15979573372458	NT5DC2	0.0251931897239221	-3.05	5.48e-10	1.16e-07	down
185566	Minor.Salivary.Gland-(Parotid.Gland+Submandibular.Gland)/2	Acinar_Cells	WNT3	0.00783188833310747	-1.15979573372458	PCP2	0.02416785991313	-1.36	0.00633	0.0231	down
185567	Minor.Salivary.Gland-(Parotid.Gland+Submandibular.Gland)/2	Acinar_Cells	WNT3	0.00783188833310747	-1.15979573372458	PHOSPHO2	0.0235476820635158	-1.13	0.000202	0.00168	down
185568	Minor.Salivary.Gland-(Parotid.Gland+Submandibular.Gland)/2	Acinar_Cells	WNT3	0.00783188833310747	-1.15979573372458	PIM1	0.00786979894886123	-1.18	0.0118	0.0371	down
185569	Minor.Salivary.Gland-(Parotid.Gland+Submandibular.Gland)/2	Acinar_Cells	WNT3	0.00783188833310747	-1.15979573372458	PLA2G6	0.0237347425737249	-1.56	1.86e-05	0.000277	down
185570	Minor.Salivary.Gland-(Parotid.Gland+Submandibular.Gland)/2	Acinar_Cells	WNT3	0.00783188833310747	-1.15979573372458	PPP1R3C	0.024813026317228	-2.23	5.28e-06	0.000111	down
185571	Minor.Salivary.Gland-(Parotid.Gland+Submandibular.Gland)/2	Acinar_Cells	WNT3	0.00783188833310747	-1.15979573372458	PRH1	0.0234008412675454	-13.3	4.57e-16	1.45e-12	down
185572	Minor.Salivary.Gland-(Parotid.Gland+Submandibular.Gland)/2	Acinar_Cells	WNT3	0.00783188833310747	-1.15979573372458	RBPMS	0.023898349568108	-0.812	0.00253	0.0114	down
185573	Minor.Salivary.Gland-(Parotid.Gland+Submandibular.Gland)/2	Acinar_Cells	WNT3	0.00783188833310747	-1.15979573372458	RPAP3	0.0234797504190254	-0.65	0.0053	0.0201	down
185574	Minor.Salivary.Gland-(Parotid.Gland+Submandibular.Gland)/2	Acinar_Cells	WNT3	0.00783188833310747	-1.15979573372458	SERGEF	0.0236106743122179	-1.59	2.23e-07	1e-05	down
185575	Minor.Salivary.Gland-(Parotid.Gland+Submandibular.Gland)/2	Acinar_Cells	WNT3	0.00783188833310747	-1.15979573372458	ST6GALNAC6	0.0240849466560252	-1.14	2.67e-05	0.000366	down
185576	Minor.Salivary.Gland-(Parotid.Gland+Submandibular.Gland)/2	Acinar_Cells	WNT3	0.00783188833310747	-1.15979573372458	TGIF1	0.00691564207406904	-0.673	0.007	0.0248	down
185577	Minor.Salivary.Gland-(Parotid.Gland+Submandibular.Gland)/2	Acinar_Cells	WNT3	0.00783188833310747	-1.15979573372458	THBS1	0.00728631231895109	-1.87	0.000888	0.00513	down
185578	Minor.Salivary.Gland-(Parotid.Gland+Submandibular.Gland)/2	Acinar_Cells	WNT3	0.00783188833310747	-1.15979573372458	THRB	0.023313399683646	-1.79	8.12e-07	2.71e-05	down
185579	Minor.Salivary.Gland-(Parotid.Gland+Submandibular.Gland)/2	Acinar_Cells	WNT3	0.00783188833310747	-1.15979573372458	TRIB1	0.00702666844160283	-1.12	0.0138	0.0419	down
185580	Minor.Salivary.Gland-(Parotid.Gland+Submandibular.Gland)/2	Acinar_Cells	WNT3	0.00783188833310747	-1.15979573372458	UBR1	0.0236572326982431	-0.886	0.00017	0.00147	down
185581	Minor.Salivary.Gland-(Parotid.Gland+Submandibular.Gland)/2	Acinar_Cells	WNT3	0.00783188833310747	-1.15979573372458	ZNF358	0.0233647699773016	-0.563	0.00829	0.0282	down
185582	Minor.Salivary.Gland-(Parotid.Gland+Submandibular.Gland)/2	Acinar_Cells	WNT3A	0.00988666059645449	-0.401269141828782	ANGPTL4	0.142258816161786	-3.38	5.64e-06	0.000116	down
185583	Minor.Salivary.Gland-(Parotid.Gland+Submandibular.Gland)/2	Acinar_Cells	WNT3A	0.00988666059645449	-0.401269141828782	ATP9A	0.0828434800716243	-1.18	0.000207	0.00172	down
185584	Minor.Salivary.Gland-(Parotid.Gland+Submandibular.Gland)/2	Acinar_Cells	WNT3A	0.00988666059645449	-0.401269141828782	B3GNT2	0.0667277662575839	-1.04	0.00393	0.0159	down
185585	Minor.Salivary.Gland-(Parotid.Gland+Submandibular.Gland)/2	Acinar_Cells	WNT3A	0.00988666059645449	-0.401269141828782	BHLHE40	0.184177472049888	-3.01	6.1e-07	2.19e-05	down
185586	Minor.Salivary.Gland-(Parotid.Gland+Submandibular.Gland)/2	Acinar_Cells	WNT3A	0.00988666059645449	-0.401269141828782	BLVRB	0.0806395537439298	-0.595	0.00584	0.0217	down
185587	Minor.Salivary.Gland-(Parotid.Gland+Submandibular.Gland)/2	Acinar_Cells	WNT3A	0.00988666059645449	-0.401269141828782	CALD1	0.129755210575722	-0.962	0.00478	0.0186	down
185588	Minor.Salivary.Gland-(Parotid.Gland+Submandibular.Gland)/2	Acinar_Cells	WNT3A	0.00988666059645449	-0.401269141828782	CAMK1D	0.0664350731034142	-2.17	0.000251	0.00199	down
185589	Minor.Salivary.Gland-(Parotid.Gland+Submandibular.Gland)/2	Acinar_Cells	WNT3A	0.00988666059645449	-0.401269141828782	CARD10	0.0540441876340201	-1.45	0.000109	0.00105	down
185590	Minor.Salivary.Gland-(Parotid.Gland+Submandibular.Gland)/2	Acinar_Cells	WNT3A	0.00988666059645449	-0.401269141828782	CCND1	0.0900748535789147	-1.1	0.00338	0.0143	down
185591	Minor.Salivary.Gland-(Parotid.Gland+Submandibular.Gland)/2	Acinar_Cells	WNT3A	0.00988666059645449	-0.401269141828782	CITED2	0.0808516756501542	-1.37	0.000333	0.00247	down
185592	Minor.Salivary.Gland-(Parotid.Gland+Submandibular.Gland)/2	Acinar_Cells	WNT3A	0.00988666059645449	-0.401269141828782	CRYAB	0.129624126184451	-2.63	5.55e-08	3.51e-06	down
185593	Minor.Salivary.Gland-(Parotid.Gland+Submandibular.Gland)/2	Acinar_Cells	WNT3A	0.00988666059645449	-0.401269141828782	DHRS3	0.137193126989037	-0.881	0.015	0.0448	down
185594	Minor.Salivary.Gland-(Parotid.Gland+Submandibular.Gland)/2	Acinar_Cells	WNT3A	0.00988666059645449	-0.401269141828782	EBAG9	0.079003754086741	-0.918	0.000906	0.00519	down
185595	Minor.Salivary.Gland-(Parotid.Gland+Submandibular.Gland)/2	Acinar_Cells	WNT3A	0.00988666059645449	-0.401269141828782	EDN1	0.0577375612715497	-2.61	3.82e-06	8.44e-05	down
185596	Minor.Salivary.Gland-(Parotid.Gland+Submandibular.Gland)/2	Acinar_Cells	WNT3A	0.00988666059645449	-0.401269141828782	ELL2	0.0811154741745885	-1.35	0.000102	0.000995	down
185597	Minor.Salivary.Gland-(Parotid.Gland+Submandibular.Gland)/2	Acinar_Cells	WNT3A	0.00988666059645449	-0.401269141828782	ERRFI1	0.1119703474959	-1.17	0.00203	0.00965	down
185598	Minor.Salivary.Gland-(Parotid.Gland+Submandibular.Gland)/2	Acinar_Cells	WNT3A	0.00988666059645449	-0.401269141828782	FLVCR2	0.0794021827401887	-0.83	0.00816	0.0279	down
185599	Minor.Salivary.Gland-(Parotid.Gland+Submandibular.Gland)/2	Acinar_Cells	WNT3A	0.00988666059645449	-0.401269141828782	FOS	0.0923350187754936	-1.59	0.0131	0.0403	down
185600	Minor.Salivary.Gland-(Parotid.Gland+Submandibular.Gland)/2	Acinar_Cells	WNT3A	0.00988666059645449	-0.401269141828782	FOSL2	0.124542346556883	-0.878	0.00203	0.00967	down
185601	Minor.Salivary.Gland-(Parotid.Gland+Submandibular.Gland)/2	Acinar_Cells	WNT3A	0.00988666059645449	-0.401269141828782	FUT8	0.0800559691825941	-4.16	5.22e-12	2.45e-09	down
185602	Minor.Salivary.Gland-(Parotid.Gland+Submandibular.Gland)/2	Acinar_Cells	WNT3A	0.00988666059645449	-0.401269141828782	GADD45G	0.0554697484916812	-1.36	0.000788	0.00467	down
185603	Minor.Salivary.Gland-(Parotid.Gland+Submandibular.Gland)/2	Acinar_Cells	WNT3A	0.00988666059645449	-0.401269141828782	GPR161	0.077565673433068	-2.03	0.00518	0.0197	down
185604	Minor.Salivary.Gland-(Parotid.Gland+Submandibular.Gland)/2	Acinar_Cells	WNT3A	0.00988666059645449	-0.401269141828782	IER3	0.0722665442953803	-2.11	0.000172	0.00148	down
185605	Minor.Salivary.Gland-(Parotid.Gland+Submandibular.Gland)/2	Acinar_Cells	WNT3A	0.00988666059645449	-0.401269141828782	IPPK	0.0802020720505099	-0.618	0.00801	0.0275	down
185606	Minor.Salivary.Gland-(Parotid.Gland+Submandibular.Gland)/2	Acinar_Cells	WNT3A	0.00988666059645449	-0.401269141828782	ITPKB	0.0786047149037996	-1.28	4.93e-06	0.000105	down
185607	Minor.Salivary.Gland-(Parotid.Gland+Submandibular.Gland)/2	Acinar_Cells	WNT3A	0.00988666059645449	-0.401269141828782	KLF9	0.0815579969310631	-1	6.76e-06	0.000135	down
185608	Minor.Salivary.Gland-(Parotid.Gland+Submandibular.Gland)/2	Acinar_Cells	WNT3A	0.00988666059645449	-0.401269141828782	KRT10	0.0816231936647858	-0.679	0.0102	0.0333	down
185609	Minor.Salivary.Gland-(Parotid.Gland+Submandibular.Gland)/2	Acinar_Cells	WNT3A	0.00988666059645449	-0.401269141828782	KRT23	0.0704927983877081	-1.25	0.000109	0.00105	down
185610	Minor.Salivary.Gland-(Parotid.Gland+Submandibular.Gland)/2	Acinar_Cells	WNT3A	0.00988666059645449	-0.401269141828782	LARP6	0.0798135132479827	-0.899	0.000114	0.00108	down
185611	Minor.Salivary.Gland-(Parotid.Gland+Submandibular.Gland)/2	Acinar_Cells	WNT3A	0.00988666059645449	-0.401269141828782	LBH	0.143104392780322	-2.74	1.52e-06	4.34e-05	down
185612	Minor.Salivary.Gland-(Parotid.Gland+Submandibular.Gland)/2	Acinar_Cells	WNT3A	0.00988666059645449	-0.401269141828782	MGP	0.0824430160470208	-4.61	1.87e-08	1.47e-06	down
185613	Minor.Salivary.Gland-(Parotid.Gland+Submandibular.Gland)/2	Acinar_Cells	WNT3A	0.00988666059645449	-0.401269141828782	MT2A	0.0683880922583705	-2.59	8.01e-06	0.000151	down
185614	Minor.Salivary.Gland-(Parotid.Gland+Submandibular.Gland)/2	Acinar_Cells	WNT3A	0.00988666059645449	-0.401269141828782	MYC	0.0787001269597609	-3.56	7.73e-09	7.48e-07	down
185615	Minor.Salivary.Gland-(Parotid.Gland+Submandibular.Gland)/2	Acinar_Cells	WNT3A	0.00988666059645449	-0.401269141828782	POLE3	0.0813976366434071	-0.635	0.00799	0.0275	down
185616	Minor.Salivary.Gland-(Parotid.Gland+Submandibular.Gland)/2	Acinar_Cells	WNT3A	0.00988666059645449	-0.401269141828782	PPP1R3C	0.161749500276267	-2.23	5.28e-06	0.000111	down
185617	Minor.Salivary.Gland-(Parotid.Gland+Submandibular.Gland)/2	Acinar_Cells	WNT3A	0.00988666059645449	-0.401269141828782	RASL11A	0.0653638361169004	-2.56	0.000254	0.00202	down
185618	Minor.Salivary.Gland-(Parotid.Gland+Submandibular.Gland)/2	Acinar_Cells	WNT3A	0.00988666059645449	-0.401269141828782	RCAN1	0.0791673662980583	-1.11	0.00111	0.00608	down
185619	Minor.Salivary.Gland-(Parotid.Gland+Submandibular.Gland)/2	Acinar_Cells	WNT3A	0.00988666059645449	-0.401269141828782	SH3BGRL	0.0540294067888553	-1.94	7.24e-09	7.16e-07	down
185620	Minor.Salivary.Gland-(Parotid.Gland+Submandibular.Gland)/2	Acinar_Cells	WNT3A	0.00988666059645449	-0.401269141828782	SLC38A5	0.0556955793467611	-3.7	8.66e-08	4.81e-06	down
185621	Minor.Salivary.Gland-(Parotid.Gland+Submandibular.Gland)/2	Acinar_Cells	WNT3A	0.00988666059645449	-0.401269141828782	SNTB1	0.0684638697029154	-1.24	4.9e-05	0.000574	down
185622	Minor.Salivary.Gland-(Parotid.Gland+Submandibular.Gland)/2	Acinar_Cells	WNT3A	0.00988666059645449	-0.401269141828782	SPR	0.079279131525199	-1.11	1.8e-05	0.000271	down
185623	Minor.Salivary.Gland-(Parotid.Gland+Submandibular.Gland)/2	Acinar_Cells	WNT3A	0.00988666059645449	-0.401269141828782	SRPRB	0.0827756626009464	-0.882	2.88e-05	0.000385	down
185624	Minor.Salivary.Gland-(Parotid.Gland+Submandibular.Gland)/2	Acinar_Cells	WNT3A	0.00988666059645449	-0.401269141828782	TGFB2	0.0546567420087683	-1.4	0.0124	0.0385	down
185625	Minor.Salivary.Gland-(Parotid.Gland+Submandibular.Gland)/2	Acinar_Cells	WNT3A	0.00988666059645449	-0.401269141828782	THBS1	0.117686328302794	-1.87	0.000888	0.00513	down
185626	Minor.Salivary.Gland-(Parotid.Gland+Submandibular.Gland)/2	Acinar_Cells	WNT3A	0.00988666059645449	-0.401269141828782	TNFAIP6	0.0691557941786757	-4.84	1.02e-06	3.24e-05	down
185627	Minor.Salivary.Gland-(Parotid.Gland+Submandibular.Gland)/2	Acinar_Cells	WNT3A	0.00988666059645449	-0.401269141828782	TRIB1	0.0703933360435427	-1.12	0.0138	0.0419	down
185628	Minor.Salivary.Gland-(Parotid.Gland+Submandibular.Gland)/2	Acinar_Cells	WNT3A	0.00988666059645449	-0.401269141828782	TRIB3	0.139869105811514	-1.24	1.62e-05	0.000252	down
185629	Minor.Salivary.Gland-(Parotid.Gland+Submandibular.Gland)/2	Acinar_Cells	WNT3A	0.00988666059645449	-0.401269141828782	VEZT	0.0752640318858086	-0.75	0.000467	0.00315	down
185630	Minor.Salivary.Gland-(Parotid.Gland+Submandibular.Gland)/2	Acinar_Cells	WNT3A	0.00988666059645449	-0.401269141828782	ZNF174	0.0782709678113989	-0.985	0.00241	0.011	down
185631	Minor.Salivary.Gland-(Parotid.Gland+Submandibular.Gland)/2	Acinar_Cells	WNT4	0.0064509322138207	-1.66958066580944	ACVR1B	0.0229013007889282	-0.509	0.00577	0.0215	down
185632	Minor.Salivary.Gland-(Parotid.Gland+Submandibular.Gland)/2	Acinar_Cells	WNT4	0.0064509322138207	-1.66958066580944	ADRB1	0.0232429268761846	-8.11	2.63e-13	2.38e-10	down
185633	Minor.Salivary.Gland-(Parotid.Gland+Submandibular.Gland)/2	Acinar_Cells	WNT4	0.0064509322138207	-1.66958066580944	ASH2L	0.0249988137959006	-0.643	0.000998	0.00559	down
185634	Minor.Salivary.Gland-(Parotid.Gland+Submandibular.Gland)/2	Acinar_Cells	WNT4	0.0064509322138207	-1.66958066580944	BCL6	0.00864653435466534	-1.77	0.00142	0.00737	down
185635	Minor.Salivary.Gland-(Parotid.Gland+Submandibular.Gland)/2	Acinar_Cells	WNT4	0.0064509322138207	-1.66958066580944	BHLHE40	0.00864139928123387	-3.01	6.1e-07	2.19e-05	down
185636	Minor.Salivary.Gland-(Parotid.Gland+Submandibular.Gland)/2	Acinar_Cells	WNT4	0.0064509322138207	-1.66958066580944	BIRC3	0.00776252022666139	-3.22	5.43e-07	2.04e-05	down
185637	Minor.Salivary.Gland-(Parotid.Gland+Submandibular.Gland)/2	Acinar_Cells	WNT4	0.0064509322138207	-1.66958066580944	BRCA1	0.0106563347994945	-0.968	0.0135	0.041	down
185638	Minor.Salivary.Gland-(Parotid.Gland+Submandibular.Gland)/2	Acinar_Cells	WNT4	0.0064509322138207	-1.66958066580944	CCND1	0.0193175813733148	-1.1	0.00338	0.0143	down
185639	Minor.Salivary.Gland-(Parotid.Gland+Submandibular.Gland)/2	Acinar_Cells	WNT4	0.0064509322138207	-1.66958066580944	CD44	0.0275597382925126	-0.83	0.000168	0.00146	down
185640	Minor.Salivary.Gland-(Parotid.Gland+Submandibular.Gland)/2	Acinar_Cells	WNT4	0.0064509322138207	-1.66958066580944	CDKN1A	0.0184250808465621	-1.46	0.00946	0.0314	down
185641	Minor.Salivary.Gland-(Parotid.Gland+Submandibular.Gland)/2	Acinar_Cells	WNT4	0.0064509322138207	-1.66958066580944	CITED2	0.00775475088603048	-1.37	0.000333	0.00247	down
185642	Minor.Salivary.Gland-(Parotid.Gland+Submandibular.Gland)/2	Acinar_Cells	WNT4	0.0064509322138207	-1.66958066580944	CKMT2	0.0251991611154619	-4.3	2.41e-09	3.51e-07	down
185643	Minor.Salivary.Gland-(Parotid.Gland+Submandibular.Gland)/2	Acinar_Cells	WNT4	0.0064509322138207	-1.66958066580944	CLDN8	0.0237616184952297	-1.7	3.92e-07	1.57e-05	down
185644	Minor.Salivary.Gland-(Parotid.Gland+Submandibular.Gland)/2	Acinar_Cells	WNT4	0.0064509322138207	-1.66958066580944	CXCR4	0.00893849966744815	-2.22	0.000464	0.00313	down
185645	Minor.Salivary.Gland-(Parotid.Gland+Submandibular.Gland)/2	Acinar_Cells	WNT4	0.0064509322138207	-1.66958066580944	DHRS3	0.00777996525116196	-0.881	0.015	0.0448	down
185646	Minor.Salivary.Gland-(Parotid.Gland+Submandibular.Gland)/2	Acinar_Cells	WNT4	0.0064509322138207	-1.66958066580944	DTNB	0.0238143055205688	-0.602	0.000112	0.00107	down
185647	Minor.Salivary.Gland-(Parotid.Gland+Submandibular.Gland)/2	Acinar_Cells	WNT4	0.0064509322138207	-1.66958066580944	EDN1	0.00898532074846146	-2.61	3.82e-06	8.44e-05	down
185648	Minor.Salivary.Gland-(Parotid.Gland+Submandibular.Gland)/2	Acinar_Cells	WNT4	0.0064509322138207	-1.66958066580944	FOS	0.0320580514600751	-1.59	0.0131	0.0403	down
185649	Minor.Salivary.Gland-(Parotid.Gland+Submandibular.Gland)/2	Acinar_Cells	WNT4	0.0064509322138207	-1.66958066580944	G0S2	0.0253002377497076	-6.65	9.37e-11	2.83e-08	down
185650	Minor.Salivary.Gland-(Parotid.Gland+Submandibular.Gland)/2	Acinar_Cells	WNT4	0.0064509322138207	-1.66958066580944	GADD45B	0.00783550275580023	-3.09	1.08e-05	0.000187	down
185651	Minor.Salivary.Gland-(Parotid.Gland+Submandibular.Gland)/2	Acinar_Cells	WNT4	0.0064509322138207	-1.66958066580944	GRIN2C	0.0242325190402083	-7.09	1.64e-10	4.72e-08	down
185652	Minor.Salivary.Gland-(Parotid.Gland+Submandibular.Gland)/2	Acinar_Cells	WNT4	0.0064509322138207	-1.66958066580944	GSTA4	0.0252874738512406	-4.06	2.7e-11	1.04e-08	down
185653	Minor.Salivary.Gland-(Parotid.Gland+Submandibular.Gland)/2	Acinar_Cells	WNT4	0.0064509322138207	-1.66958066580944	HPS4	0.0237939097376726	-1.98	1.28e-05	0.000212	down
185654	Minor.Salivary.Gland-(Parotid.Gland+Submandibular.Gland)/2	Acinar_Cells	WNT4	0.0064509322138207	-1.66958066580944	ICAM1	0.00927185437411376	-2.32	0.00446	0.0176	down
185655	Minor.Salivary.Gland-(Parotid.Gland+Submandibular.Gland)/2	Acinar_Cells	WNT4	0.0064509322138207	-1.66958066580944	IER3	0.00982695157585192	-2.11	0.000172	0.00148	down
185656	Minor.Salivary.Gland-(Parotid.Gland+Submandibular.Gland)/2	Acinar_Cells	WNT4	0.0064509322138207	-1.66958066580944	IRF7	0.0257290111942552	-1.69	1.19e-06	3.55e-05	down
185657	Minor.Salivary.Gland-(Parotid.Gland+Submandibular.Gland)/2	Acinar_Cells	WNT4	0.0064509322138207	-1.66958066580944	KRT86	0.0248302734939116	-1.62	5.2e-05	0.000601	down
185658	Minor.Salivary.Gland-(Parotid.Gland+Submandibular.Gland)/2	Acinar_Cells	WNT4	0.0064509322138207	-1.66958066580944	MYC	0.0199741374145005	-3.56	7.73e-09	7.48e-07	down
185659	Minor.Salivary.Gland-(Parotid.Gland+Submandibular.Gland)/2	Acinar_Cells	WNT4	0.0064509322138207	-1.66958066580944	NFKBIA	0.00841555993754508	-1.37	0.00504	0.0193	down
185660	Minor.Salivary.Gland-(Parotid.Gland+Submandibular.Gland)/2	Acinar_Cells	WNT4	0.0064509322138207	-1.66958066580944	NSMF	0.0246254612904873	-0.911	0.00509	0.0195	down
185661	Minor.Salivary.Gland-(Parotid.Gland+Submandibular.Gland)/2	Acinar_Cells	WNT4	0.0064509322138207	-1.66958066580944	NT5DC2	0.0254232366806335	-3.05	5.48e-10	1.16e-07	down
185662	Minor.Salivary.Gland-(Parotid.Gland+Submandibular.Gland)/2	Acinar_Cells	WNT4	0.0064509322138207	-1.66958066580944	PCP2	0.0243637742702414	-1.36	0.00633	0.0231	down
185663	Minor.Salivary.Gland-(Parotid.Gland+Submandibular.Gland)/2	Acinar_Cells	WNT4	0.0064509322138207	-1.66958066580944	PHOSPHO2	0.0237604007790486	-1.13	0.000202	0.00168	down
185664	Minor.Salivary.Gland-(Parotid.Gland+Submandibular.Gland)/2	Acinar_Cells	WNT4	0.0064509322138207	-1.66958066580944	PIM1	0.00835456098635254	-1.18	0.0118	0.0371	down
185665	Minor.Salivary.Gland-(Parotid.Gland+Submandibular.Gland)/2	Acinar_Cells	WNT4	0.0064509322138207	-1.66958066580944	PLA2G6	0.0240602468800191	-1.56	1.86e-05	0.000277	down
185666	Minor.Salivary.Gland-(Parotid.Gland+Submandibular.Gland)/2	Acinar_Cells	WNT4	0.0064509322138207	-1.66958066580944	PPP1R3C	0.0255629551202652	-2.23	5.28e-06	0.000111	down
185667	Minor.Salivary.Gland-(Parotid.Gland+Submandibular.Gland)/2	Acinar_Cells	WNT4	0.0064509322138207	-1.66958066580944	PRH1	0.0236558821156141	-13.3	4.57e-16	1.45e-12	down
185668	Minor.Salivary.Gland-(Parotid.Gland+Submandibular.Gland)/2	Acinar_Cells	WNT4	0.0064509322138207	-1.66958066580944	RBPMS	0.0240460459958773	-0.812	0.00253	0.0114	down
185669	Minor.Salivary.Gland-(Parotid.Gland+Submandibular.Gland)/2	Acinar_Cells	WNT4	0.0064509322138207	-1.66958066580944	RPAP3	0.0237195991272538	-0.65	0.0053	0.0201	down
185670	Minor.Salivary.Gland-(Parotid.Gland+Submandibular.Gland)/2	Acinar_Cells	WNT4	0.0064509322138207	-1.66958066580944	SERGEF	0.0238223655536347	-1.59	2.23e-07	1e-05	down
185671	Minor.Salivary.Gland-(Parotid.Gland+Submandibular.Gland)/2	Acinar_Cells	WNT4	0.0064509322138207	-1.66958066580944	ST6GALNAC6	0.0246064132434584	-1.14	2.67e-05	0.000366	down
185672	Minor.Salivary.Gland-(Parotid.Gland+Submandibular.Gland)/2	Acinar_Cells	WNT4	0.0064509322138207	-1.66958066580944	TGIF1	0.00802988422411257	-0.673	0.007	0.0248	down
185673	Minor.Salivary.Gland-(Parotid.Gland+Submandibular.Gland)/2	Acinar_Cells	WNT4	0.0064509322138207	-1.66958066580944	THBS1	0.0080092858893914	-1.87	0.000888	0.00513	down
185674	Minor.Salivary.Gland-(Parotid.Gland+Submandibular.Gland)/2	Acinar_Cells	WNT4	0.0064509322138207	-1.66958066580944	THRB	0.0236783923840546	-1.79	8.12e-07	2.71e-05	down
185675	Minor.Salivary.Gland-(Parotid.Gland+Submandibular.Gland)/2	Acinar_Cells	WNT4	0.0064509322138207	-1.66958066580944	TRIB1	0.00787096292027546	-1.12	0.0138	0.0419	down
185676	Minor.Salivary.Gland-(Parotid.Gland+Submandibular.Gland)/2	Acinar_Cells	WNT4	0.0064509322138207	-1.66958066580944	UBR1	0.0237069120877867	-0.886	0.00017	0.00147	down
185677	Minor.Salivary.Gland-(Parotid.Gland+Submandibular.Gland)/2	Acinar_Cells	WNT4	0.0064509322138207	-1.66958066580944	ZNF358	0.0242430124672455	-0.563	0.00829	0.0282	down
185678	Minor.Salivary.Gland-(Parotid.Gland+Submandibular.Gland)/2	Acinar_Cells	WNT5A	0.0109910322813244	0.00641364874291046	ANGPT1	0.0689920227545072	-2	5.57e-05	0.000634	down
185679	Minor.Salivary.Gland-(Parotid.Gland+Submandibular.Gland)/2	Acinar_Cells	WNT5A	0.0109910322813244	0.00641364874291046	AQP5	0.0380242615581865	-1.23	0.00059	0.00374	down
185680	Minor.Salivary.Gland-(Parotid.Gland+Submandibular.Gland)/2	Acinar_Cells	WNT5A	0.0109910322813244	0.00641364874291046	ASH2L	0.0252039367562032	-0.643	0.000998	0.00559	down
185681	Minor.Salivary.Gland-(Parotid.Gland+Submandibular.Gland)/2	Acinar_Cells	WNT5A	0.0109910322813244	0.00641364874291046	BHLHE40	0.0691121464278324	-3.01	6.1e-07	2.19e-05	down
185682	Minor.Salivary.Gland-(Parotid.Gland+Submandibular.Gland)/2	Acinar_Cells	WNT5A	0.0109910322813244	0.00641364874291046	BIRC3	0.0697799727834209	-3.22	5.43e-07	2.04e-05	down
185683	Minor.Salivary.Gland-(Parotid.Gland+Submandibular.Gland)/2	Acinar_Cells	WNT5A	0.0109910322813244	0.00641364874291046	CCND1	0.0760817699315403	-1.1	0.00338	0.0143	down
185684	Minor.Salivary.Gland-(Parotid.Gland+Submandibular.Gland)/2	Acinar_Cells	WNT5A	0.0109910322813244	0.00641364874291046	CD44	0.0903638266568769	-0.83	0.000168	0.00146	down
185685	Minor.Salivary.Gland-(Parotid.Gland+Submandibular.Gland)/2	Acinar_Cells	WNT5A	0.0109910322813244	0.00641364874291046	CKB	0.0666877125161572	-2.33	1.5e-06	4.29e-05	down
185686	Minor.Salivary.Gland-(Parotid.Gland+Submandibular.Gland)/2	Acinar_Cells	WNT5A	0.0109910322813244	0.00641364874291046	CKMT2	0.0250891164906597	-4.3	2.41e-09	3.51e-07	down
185687	Minor.Salivary.Gland-(Parotid.Gland+Submandibular.Gland)/2	Acinar_Cells	WNT5A	0.0109910322813244	0.00641364874291046	DPP4	0.0692116214676858	-1.7	6.51e-07	2.3e-05	down
185688	Minor.Salivary.Gland-(Parotid.Gland+Submandibular.Gland)/2	Acinar_Cells	WNT5A	0.0109910322813244	0.00641364874291046	DTNB	0.024705824952438	-0.602	0.000112	0.00107	down
185689	Minor.Salivary.Gland-(Parotid.Gland+Submandibular.Gland)/2	Acinar_Cells	WNT5A	0.0109910322813244	0.00641364874291046	FOS	0.0353328725350777	-1.59	0.0131	0.0403	down
185690	Minor.Salivary.Gland-(Parotid.Gland+Submandibular.Gland)/2	Acinar_Cells	WNT5A	0.0109910322813244	0.00641364874291046	G0S2	0.026530436644712	-6.65	9.37e-11	2.83e-08	down
185691	Minor.Salivary.Gland-(Parotid.Gland+Submandibular.Gland)/2	Acinar_Cells	WNT5A	0.0109910322813244	0.00641364874291046	GJB1	0.0699180970789583	-0.608	0.00115	0.00625	down
185692	Minor.Salivary.Gland-(Parotid.Gland+Submandibular.Gland)/2	Acinar_Cells	WNT5A	0.0109910322813244	0.00641364874291046	GNA14	0.0701727338934148	-2.64	6.25e-08	3.79e-06	down
185693	Minor.Salivary.Gland-(Parotid.Gland+Submandibular.Gland)/2	Acinar_Cells	WNT5A	0.0109910322813244	0.00641364874291046	GPX2	0.0701854089071887	-4.77	0.000511	0.00336	down
185694	Minor.Salivary.Gland-(Parotid.Gland+Submandibular.Gland)/2	Acinar_Cells	WNT5A	0.0109910322813244	0.00641364874291046	GRIN2C	0.0245635192059438	-7.09	1.64e-10	4.72e-08	down
185695	Minor.Salivary.Gland-(Parotid.Gland+Submandibular.Gland)/2	Acinar_Cells	WNT5A	0.0109910322813244	0.00641364874291046	GSTA4	0.0257726348041005	-4.06	2.7e-11	1.04e-08	down
185696	Minor.Salivary.Gland-(Parotid.Gland+Submandibular.Gland)/2	Acinar_Cells	WNT5A	0.0109910322813244	0.00641364874291046	IRF7	0.0278301998945888	-1.69	1.19e-06	3.55e-05	down
185697	Minor.Salivary.Gland-(Parotid.Gland+Submandibular.Gland)/2	Acinar_Cells	WNT5A	0.0109910322813244	0.00641364874291046	KLF15	0.0682030098781952	-1.64	3.32e-05	0.000426	down
185698	Minor.Salivary.Gland-(Parotid.Gland+Submandibular.Gland)/2	Acinar_Cells	WNT5A	0.0109910322813244	0.00641364874291046	KRT86	0.0246668799746426	-1.62	5.2e-05	0.000601	down
185699	Minor.Salivary.Gland-(Parotid.Gland+Submandibular.Gland)/2	Acinar_Cells	WNT5A	0.0109910322813244	0.00641364874291046	LRP2	0.0685364820558676	-4.58	5.25e-05	0.000605	down
185700	Minor.Salivary.Gland-(Parotid.Gland+Submandibular.Gland)/2	Acinar_Cells	WNT5A	0.0109910322813244	0.00641364874291046	MT2A	0.0672117714241204	-2.59	8.01e-06	0.000151	down
185701	Minor.Salivary.Gland-(Parotid.Gland+Submandibular.Gland)/2	Acinar_Cells	WNT5A	0.0109910322813244	0.00641364874291046	MYC	0.0798090349219527	-3.56	7.73e-09	7.48e-07	down
185702	Minor.Salivary.Gland-(Parotid.Gland+Submandibular.Gland)/2	Acinar_Cells	WNT5A	0.0109910322813244	0.00641364874291046	NFKBIA	0.0692517243344218	-1.37	0.00504	0.0193	down
185703	Minor.Salivary.Gland-(Parotid.Gland+Submandibular.Gland)/2	Acinar_Cells	WNT5A	0.0109910322813244	0.00641364874291046	NSMF	0.0251938348245253	-0.911	0.00509	0.0195	down
185704	Minor.Salivary.Gland-(Parotid.Gland+Submandibular.Gland)/2	Acinar_Cells	WNT5A	0.0109910322813244	0.00641364874291046	NT5DC2	0.0258654993060096	-3.05	5.48e-10	1.16e-07	down
185705	Minor.Salivary.Gland-(Parotid.Gland+Submandibular.Gland)/2	Acinar_Cells	WNT5A	0.0109910322813244	0.00641364874291046	PAX8	0.0686779637888612	-3.62	1.13e-05	0.000192	down
185706	Minor.Salivary.Gland-(Parotid.Gland+Submandibular.Gland)/2	Acinar_Cells	WNT5A	0.0109910322813244	0.00641364874291046	PAX9	0.06414068029993	-2.04	1.68e-07	7.97e-06	down
185707	Minor.Salivary.Gland-(Parotid.Gland+Submandibular.Gland)/2	Acinar_Cells	WNT5A	0.0109910322813244	0.00641364874291046	PCP2	0.0245257409852019	-1.36	0.00633	0.0231	down
185708	Minor.Salivary.Gland-(Parotid.Gland+Submandibular.Gland)/2	Acinar_Cells	WNT5A	0.0109910322813244	0.00641364874291046	PLA2G6	0.0247348300098269	-1.56	1.86e-05	0.000277	down
185709	Minor.Salivary.Gland-(Parotid.Gland+Submandibular.Gland)/2	Acinar_Cells	WNT5A	0.0109910322813244	0.00641364874291046	PPP1R3C	0.0262965691859152	-2.23	5.28e-06	0.000111	down
185710	Minor.Salivary.Gland-(Parotid.Gland+Submandibular.Gland)/2	Acinar_Cells	WNT5A	0.0109910322813244	0.00641364874291046	PRR15L	0.0691245298296636	-0.672	0.00704	0.025	down
185711	Minor.Salivary.Gland-(Parotid.Gland+Submandibular.Gland)/2	Acinar_Cells	WNT5A	0.0109910322813244	0.00641364874291046	RAB32	0.0672351367140043	-1.2	0.00674	0.0242	down
185712	Minor.Salivary.Gland-(Parotid.Gland+Submandibular.Gland)/2	Acinar_Cells	WNT5A	0.0109910322813244	0.00641364874291046	RBPMS	0.0249682363135729	-0.812	0.00253	0.0114	down
185713	Minor.Salivary.Gland-(Parotid.Gland+Submandibular.Gland)/2	Acinar_Cells	WNT5A	0.0109910322813244	0.00641364874291046	RNF128	0.0681313518213025	-0.601	0.00832	0.0283	down
185714	Minor.Salivary.Gland-(Parotid.Gland+Submandibular.Gland)/2	Acinar_Cells	WNT5A	0.0109910322813244	0.00641364874291046	SLC7A1	0.0675915410671555	-0.783	0.0133	0.0407	down
185715	Minor.Salivary.Gland-(Parotid.Gland+Submandibular.Gland)/2	Acinar_Cells	WNT5A	0.0109910322813244	0.00641364874291046	ST6GALNAC6	0.024932124501511	-1.14	2.67e-05	0.000366	down
185716	Minor.Salivary.Gland-(Parotid.Gland+Submandibular.Gland)/2	Acinar_Cells	WNT5A	0.0109910322813244	0.00641364874291046	TESC	0.0674069562645074	-1.72	2.63e-06	6.41e-05	down
185717	Minor.Salivary.Gland-(Parotid.Gland+Submandibular.Gland)/2	Acinar_Cells	WNT5A	0.0109910322813244	0.00641364874291046	THBS1	0.0707967274450983	-1.87	0.000888	0.00513	down
185718	Minor.Salivary.Gland-(Parotid.Gland+Submandibular.Gland)/2	Acinar_Cells	WNT5A	0.0109910322813244	0.00641364874291046	TMEM52	0.0637427052734117	-4.65	1.73e-13	1.83e-10	down
185719	Minor.Salivary.Gland-(Parotid.Gland+Submandibular.Gland)/2	Acinar_Cells	WNT5A	0.0109910322813244	0.00641364874291046	TRIB3	0.0677995518159682	-1.24	1.62e-05	0.000252	down
185720	Minor.Salivary.Gland-(Parotid.Gland+Submandibular.Gland)/2	Acinar_Cells	WNT5A	0.0109910322813244	0.00641364874291046	VSIR	0.0640159449723377	-0.784	0.00674	0.0242	down
185721	Minor.Salivary.Gland-(Parotid.Gland+Submandibular.Gland)/2	Acinar_Cells	WNT5B	0.00774462543939952	-1.19200914566515	ACVR1B	0.0227311654006979	-0.509	0.00577	0.0215	down
185722	Minor.Salivary.Gland-(Parotid.Gland+Submandibular.Gland)/2	Acinar_Cells	WNT5B	0.00774462543939952	-1.19200914566515	ADRB1	0.0229627717925365	-8.11	2.63e-13	2.38e-10	down
185723	Minor.Salivary.Gland-(Parotid.Gland+Submandibular.Gland)/2	Acinar_Cells	WNT5B	0.00774462543939952	-1.19200914566515	ASH2L	0.0243069278173383	-0.643	0.000998	0.00559	down
185724	Minor.Salivary.Gland-(Parotid.Gland+Submandibular.Gland)/2	Acinar_Cells	WNT5B	0.00774462543939952	-1.19200914566515	BCL6	0.00738789498257887	-1.77	0.00142	0.00737	down
185725	Minor.Salivary.Gland-(Parotid.Gland+Submandibular.Gland)/2	Acinar_Cells	WNT5B	0.00774462543939952	-1.19200914566515	BHLHE40	0.00718971513479028	-3.01	6.1e-07	2.19e-05	down
185726	Minor.Salivary.Gland-(Parotid.Gland+Submandibular.Gland)/2	Acinar_Cells	WNT5B	0.00774462543939952	-1.19200914566515	BRCA1	0.00935601555969948	-0.968	0.0135	0.041	down
185727	Minor.Salivary.Gland-(Parotid.Gland+Submandibular.Gland)/2	Acinar_Cells	WNT5B	0.00774462543939952	-1.19200914566515	CCND1	0.0705761240900938	-1.1	0.00338	0.0143	down
185728	Minor.Salivary.Gland-(Parotid.Gland+Submandibular.Gland)/2	Acinar_Cells	WNT5B	0.00774462543939952	-1.19200914566515	CD44	0.026856165387414	-0.83	0.000168	0.00146	down
185729	Minor.Salivary.Gland-(Parotid.Gland+Submandibular.Gland)/2	Acinar_Cells	WNT5B	0.00774462543939952	-1.19200914566515	CDKN1A	0.0144889571852312	-1.46	0.00946	0.0314	down
185730	Minor.Salivary.Gland-(Parotid.Gland+Submandibular.Gland)/2	Acinar_Cells	WNT5B	0.00774462543939952	-1.19200914566515	CITED2	0.00671416149749636	-1.37	0.000333	0.00247	down
185731	Minor.Salivary.Gland-(Parotid.Gland+Submandibular.Gland)/2	Acinar_Cells	WNT5B	0.00774462543939952	-1.19200914566515	CKMT2	0.0249875275131115	-4.3	2.41e-09	3.51e-07	down
185732	Minor.Salivary.Gland-(Parotid.Gland+Submandibular.Gland)/2	Acinar_Cells	WNT5B	0.00774462543939952	-1.19200914566515	CLDN8	0.0233114316905281	-1.7	3.92e-07	1.57e-05	down
185733	Minor.Salivary.Gland-(Parotid.Gland+Submandibular.Gland)/2	Acinar_Cells	WNT5B	0.00774462543939952	-1.19200914566515	CXCR4	0.00793682281020276	-2.22	0.000464	0.00313	down
185734	Minor.Salivary.Gland-(Parotid.Gland+Submandibular.Gland)/2	Acinar_Cells	WNT5B	0.00774462543939952	-1.19200914566515	DTNB	0.0235483042674615	-0.602	0.000112	0.00107	down
185735	Minor.Salivary.Gland-(Parotid.Gland+Submandibular.Gland)/2	Acinar_Cells	WNT5B	0.00774462543939952	-1.19200914566515	EDN1	0.0074685312636595	-2.61	3.82e-06	8.44e-05	down
185736	Minor.Salivary.Gland-(Parotid.Gland+Submandibular.Gland)/2	Acinar_Cells	WNT5B	0.00774462543939952	-1.19200914566515	FOS	0.0297011351555809	-1.59	0.0131	0.0403	down
185737	Minor.Salivary.Gland-(Parotid.Gland+Submandibular.Gland)/2	Acinar_Cells	WNT5B	0.00774462543939952	-1.19200914566515	G0S2	0.0242505204258076	-6.65	9.37e-11	2.83e-08	down
185738	Minor.Salivary.Gland-(Parotid.Gland+Submandibular.Gland)/2	Acinar_Cells	WNT5B	0.00774462543939952	-1.19200914566515	GADD45B	0.00688264941434911	-3.09	1.08e-05	0.000187	down
185739	Minor.Salivary.Gland-(Parotid.Gland+Submandibular.Gland)/2	Acinar_Cells	WNT5B	0.00774462543939952	-1.19200914566515	GRIN2C	0.0240006057963863	-7.09	1.64e-10	4.72e-08	down
185740	Minor.Salivary.Gland-(Parotid.Gland+Submandibular.Gland)/2	Acinar_Cells	WNT5B	0.00774462543939952	-1.19200914566515	GSTA4	0.0246278967097071	-4.06	2.7e-11	1.04e-08	down
185741	Minor.Salivary.Gland-(Parotid.Gland+Submandibular.Gland)/2	Acinar_Cells	WNT5B	0.00774462543939952	-1.19200914566515	HPS4	0.0235622528247284	-1.98	1.28e-05	0.000212	down
185742	Minor.Salivary.Gland-(Parotid.Gland+Submandibular.Gland)/2	Acinar_Cells	WNT5B	0.00774462543939952	-1.19200914566515	ICAM1	0.00817250573604076	-2.32	0.00446	0.0176	down
185743	Minor.Salivary.Gland-(Parotid.Gland+Submandibular.Gland)/2	Acinar_Cells	WNT5B	0.00774462543939952	-1.19200914566515	IER3	0.00804187033866813	-2.11	0.000172	0.00148	down
185744	Minor.Salivary.Gland-(Parotid.Gland+Submandibular.Gland)/2	Acinar_Cells	WNT5B	0.00774462543939952	-1.19200914566515	IRF7	0.0251447395985611	-1.69	1.19e-06	3.55e-05	down
185745	Minor.Salivary.Gland-(Parotid.Gland+Submandibular.Gland)/2	Acinar_Cells	WNT5B	0.00774462543939952	-1.19200914566515	KRT86	0.024282400848526	-1.62	5.2e-05	0.000601	down
185746	Minor.Salivary.Gland-(Parotid.Gland+Submandibular.Gland)/2	Acinar_Cells	WNT5B	0.00774462543939952	-1.19200914566515	MYC	0.0166100951299622	-3.56	7.73e-09	7.48e-07	down
185747	Minor.Salivary.Gland-(Parotid.Gland+Submandibular.Gland)/2	Acinar_Cells	WNT5B	0.00774462543939952	-1.19200914566515	NFKBIA	0.00666778373521808	-1.37	0.00504	0.0193	down
185748	Minor.Salivary.Gland-(Parotid.Gland+Submandibular.Gland)/2	Acinar_Cells	WNT5B	0.00774462543939952	-1.19200914566515	NSMF	0.0243302388321933	-0.911	0.00509	0.0195	down
185749	Minor.Salivary.Gland-(Parotid.Gland+Submandibular.Gland)/2	Acinar_Cells	WNT5B	0.00774462543939952	-1.19200914566515	NT5DC2	0.0249783244826229	-3.05	5.48e-10	1.16e-07	down
185750	Minor.Salivary.Gland-(Parotid.Gland+Submandibular.Gland)/2	Acinar_Cells	WNT5B	0.00774462543939952	-1.19200914566515	PCP2	0.0241534725729849	-1.36	0.00633	0.0231	down
185751	Minor.Salivary.Gland-(Parotid.Gland+Submandibular.Gland)/2	Acinar_Cells	WNT5B	0.00774462543939952	-1.19200914566515	PHOSPHO2	0.0234868340562589	-1.13	0.000202	0.00168	down
185752	Minor.Salivary.Gland-(Parotid.Gland+Submandibular.Gland)/2	Acinar_Cells	WNT5B	0.00774462543939952	-1.19200914566515	PIM1	0.00729838676427273	-1.18	0.0118	0.0371	down
185753	Minor.Salivary.Gland-(Parotid.Gland+Submandibular.Gland)/2	Acinar_Cells	WNT5B	0.00774462543939952	-1.19200914566515	PLA2G6	0.0236800675286242	-1.56	1.86e-05	0.000277	down
185754	Minor.Salivary.Gland-(Parotid.Gland+Submandibular.Gland)/2	Acinar_Cells	WNT5B	0.00774462543939952	-1.19200914566515	PPP1R3C	0.0245356441556413	-2.23	5.28e-06	0.000111	down
185755	Minor.Salivary.Gland-(Parotid.Gland+Submandibular.Gland)/2	Acinar_Cells	WNT5B	0.00774462543939952	-1.19200914566515	PRH1	0.0233697396033307	-13.3	4.57e-16	1.45e-12	down
185756	Minor.Salivary.Gland-(Parotid.Gland+Submandibular.Gland)/2	Acinar_Cells	WNT5B	0.00774462543939952	-1.19200914566515	RBPMS	0.0237996923610262	-0.812	0.00253	0.0114	down
185757	Minor.Salivary.Gland-(Parotid.Gland+Submandibular.Gland)/2	Acinar_Cells	WNT5B	0.00774462543939952	-1.19200914566515	RPAP3	0.0233979248160289	-0.65	0.0053	0.0201	down
185758	Minor.Salivary.Gland-(Parotid.Gland+Submandibular.Gland)/2	Acinar_Cells	WNT5B	0.00774462543939952	-1.19200914566515	SERGEF	0.0235409418494309	-1.59	2.23e-07	1e-05	down
185759	Minor.Salivary.Gland-(Parotid.Gland+Submandibular.Gland)/2	Acinar_Cells	WNT5B	0.00774462543939952	-1.19200914566515	SMAD3	0.0065874883754568	-1.36	0.000549	0.00355	down
185760	Minor.Salivary.Gland-(Parotid.Gland+Submandibular.Gland)/2	Acinar_Cells	WNT5B	0.00774462543939952	-1.19200914566515	ST6GALNAC6	0.0239387049353625	-1.14	2.67e-05	0.000366	down
185761	Minor.Salivary.Gland-(Parotid.Gland+Submandibular.Gland)/2	Acinar_Cells	WNT5B	0.00774462543939952	-1.19200914566515	TGIF1	0.00664185473650551	-0.673	0.007	0.0248	down
185762	Minor.Salivary.Gland-(Parotid.Gland+Submandibular.Gland)/2	Acinar_Cells	WNT5B	0.00774462543939952	-1.19200914566515	THBS1	0.00706289062343775	-1.87	0.000888	0.00513	down
185763	Minor.Salivary.Gland-(Parotid.Gland+Submandibular.Gland)/2	Acinar_Cells	WNT5B	0.00774462543939952	-1.19200914566515	THRB	0.0231640841638597	-1.79	8.12e-07	2.71e-05	down
185764	Minor.Salivary.Gland-(Parotid.Gland+Submandibular.Gland)/2	Acinar_Cells	WNT5B	0.00774462543939952	-1.19200914566515	TRIB1	0.00678761999647642	-1.12	0.0138	0.0419	down
185765	Minor.Salivary.Gland-(Parotid.Gland+Submandibular.Gland)/2	Acinar_Cells	WNT5B	0.00774462543939952	-1.19200914566515	UBR1	0.0233657832123103	-0.886	0.00017	0.00147	down
185766	Minor.Salivary.Gland-(Parotid.Gland+Submandibular.Gland)/2	Acinar_Cells	WNT5B	0.00774462543939952	-1.19200914566515	ZNF358	0.0233258362997632	-0.563	0.00829	0.0282	down
185767	Minor.Salivary.Gland-(Parotid.Gland+Submandibular.Gland)/2	Acinar_Cells	WNT6	0.00601064476244059	-1.83211436645705	ACVR1B	0.0229111752730726	-0.509	0.00577	0.0215	down
185768	Minor.Salivary.Gland-(Parotid.Gland+Submandibular.Gland)/2	Acinar_Cells	WNT6	0.00601064476244059	-1.83211436645705	ADRB1	0.0231882600167584	-8.11	2.63e-13	2.38e-10	down
185769	Minor.Salivary.Gland-(Parotid.Gland+Submandibular.Gland)/2	Acinar_Cells	WNT6	0.00601064476244059	-1.83211436645705	ASH2L	0.0250216871772505	-0.643	0.000998	0.00559	down
185770	Minor.Salivary.Gland-(Parotid.Gland+Submandibular.Gland)/2	Acinar_Cells	WNT6	0.00601064476244059	-1.83211436645705	BCL6	0.00800616772682499	-1.77	0.00142	0.00737	down
185771	Minor.Salivary.Gland-(Parotid.Gland+Submandibular.Gland)/2	Acinar_Cells	WNT6	0.00601064476244059	-1.83211436645705	BHLHE40	0.0079715518434794	-3.01	6.1e-07	2.19e-05	down
185772	Minor.Salivary.Gland-(Parotid.Gland+Submandibular.Gland)/2	Acinar_Cells	WNT6	0.00601064476244059	-1.83211436645705	BIRC3	0.00738233581689163	-3.22	5.43e-07	2.04e-05	down
185773	Minor.Salivary.Gland-(Parotid.Gland+Submandibular.Gland)/2	Acinar_Cells	WNT6	0.00601064476244059	-1.83211436645705	BRCA1	0.0100822454976987	-0.968	0.0135	0.041	down
185774	Minor.Salivary.Gland-(Parotid.Gland+Submandibular.Gland)/2	Acinar_Cells	WNT6	0.00601064476244059	-1.83211436645705	CCND1	0.0163400333638175	-1.1	0.00338	0.0143	down
185775	Minor.Salivary.Gland-(Parotid.Gland+Submandibular.Gland)/2	Acinar_Cells	WNT6	0.00601064476244059	-1.83211436645705	CD44	0.0269612955241875	-0.83	0.000168	0.00146	down
185776	Minor.Salivary.Gland-(Parotid.Gland+Submandibular.Gland)/2	Acinar_Cells	WNT6	0.00601064476244059	-1.83211436645705	CDKN1A	0.0161166494944751	-1.46	0.00946	0.0314	down
185777	Minor.Salivary.Gland-(Parotid.Gland+Submandibular.Gland)/2	Acinar_Cells	WNT6	0.00601064476244059	-1.83211436645705	CITED2	0.00747770985923014	-1.37	0.000333	0.00247	down
185778	Minor.Salivary.Gland-(Parotid.Gland+Submandibular.Gland)/2	Acinar_Cells	WNT6	0.00601064476244059	-1.83211436645705	CKMT2	0.0247299611424623	-4.3	2.41e-09	3.51e-07	down
185779	Minor.Salivary.Gland-(Parotid.Gland+Submandibular.Gland)/2	Acinar_Cells	WNT6	0.00601064476244059	-1.83211436645705	CLDN8	0.0237315625748091	-1.7	3.92e-07	1.57e-05	down
185780	Minor.Salivary.Gland-(Parotid.Gland+Submandibular.Gland)/2	Acinar_Cells	WNT6	0.00601064476244059	-1.83211436645705	CXCR4	0.00794586671937596	-2.22	0.000464	0.00313	down
185781	Minor.Salivary.Gland-(Parotid.Gland+Submandibular.Gland)/2	Acinar_Cells	WNT6	0.00601064476244059	-1.83211436645705	DTNB	0.023633394604244	-0.602	0.000112	0.00107	down
185782	Minor.Salivary.Gland-(Parotid.Gland+Submandibular.Gland)/2	Acinar_Cells	WNT6	0.00601064476244059	-1.83211436645705	EDN1	0.00938399234365666	-2.61	3.82e-06	8.44e-05	down
185783	Minor.Salivary.Gland-(Parotid.Gland+Submandibular.Gland)/2	Acinar_Cells	WNT6	0.00601064476244059	-1.83211436645705	FOS	0.0307114293190039	-1.59	0.0131	0.0403	down
185784	Minor.Salivary.Gland-(Parotid.Gland+Submandibular.Gland)/2	Acinar_Cells	WNT6	0.00601064476244059	-1.83211436645705	G0S2	0.0438391587889705	-6.65	9.37e-11	2.83e-08	down
185785	Minor.Salivary.Gland-(Parotid.Gland+Submandibular.Gland)/2	Acinar_Cells	WNT6	0.00601064476244059	-1.83211436645705	GADD45B	0.00775644260339567	-3.09	1.08e-05	0.000187	down
185786	Minor.Salivary.Gland-(Parotid.Gland+Submandibular.Gland)/2	Acinar_Cells	WNT6	0.00601064476244059	-1.83211436645705	GRIN2C	0.0239041567902448	-7.09	1.64e-10	4.72e-08	down
185787	Minor.Salivary.Gland-(Parotid.Gland+Submandibular.Gland)/2	Acinar_Cells	WNT6	0.00601064476244059	-1.83211436645705	GSTA4	0.0248838453376233	-4.06	2.7e-11	1.04e-08	down
185788	Minor.Salivary.Gland-(Parotid.Gland+Submandibular.Gland)/2	Acinar_Cells	WNT6	0.00601064476244059	-1.83211436645705	HPS4	0.0236148894809084	-1.98	1.28e-05	0.000212	down
185789	Minor.Salivary.Gland-(Parotid.Gland+Submandibular.Gland)/2	Acinar_Cells	WNT6	0.00601064476244059	-1.83211436645705	ICAM1	0.00895432561871261	-2.32	0.00446	0.0176	down
185790	Minor.Salivary.Gland-(Parotid.Gland+Submandibular.Gland)/2	Acinar_Cells	WNT6	0.00601064476244059	-1.83211436645705	IER3	0.00827185934088158	-2.11	0.000172	0.00148	down
185791	Minor.Salivary.Gland-(Parotid.Gland+Submandibular.Gland)/2	Acinar_Cells	WNT6	0.00601064476244059	-1.83211436645705	IRF7	0.0259163910782906	-1.69	1.19e-06	3.55e-05	down
185792	Minor.Salivary.Gland-(Parotid.Gland+Submandibular.Gland)/2	Acinar_Cells	WNT6	0.00601064476244059	-1.83211436645705	KRT86	0.0242663212359878	-1.62	5.2e-05	0.000601	down
185793	Minor.Salivary.Gland-(Parotid.Gland+Submandibular.Gland)/2	Acinar_Cells	WNT6	0.00601064476244059	-1.83211436645705	MYC	0.0186972586265668	-3.56	7.73e-09	7.48e-07	down
185794	Minor.Salivary.Gland-(Parotid.Gland+Submandibular.Gland)/2	Acinar_Cells	WNT6	0.00601064476244059	-1.83211436645705	NSMF	0.024471020849663	-0.911	0.00509	0.0195	down
185795	Minor.Salivary.Gland-(Parotid.Gland+Submandibular.Gland)/2	Acinar_Cells	WNT6	0.00601064476244059	-1.83211436645705	NT5DC2	0.0250916315106843	-3.05	5.48e-10	1.16e-07	down
185796	Minor.Salivary.Gland-(Parotid.Gland+Submandibular.Gland)/2	Acinar_Cells	WNT6	0.00601064476244059	-1.83211436645705	PCP2	0.0241540638308867	-1.36	0.00633	0.0231	down
185797	Minor.Salivary.Gland-(Parotid.Gland+Submandibular.Gland)/2	Acinar_Cells	WNT6	0.00601064476244059	-1.83211436645705	PHOSPHO2	0.0235367505998047	-1.13	0.000202	0.00168	down
185798	Minor.Salivary.Gland-(Parotid.Gland+Submandibular.Gland)/2	Acinar_Cells	WNT6	0.00601064476244059	-1.83211436645705	PIM1	0.00856821451763946	-1.18	0.0118	0.0371	down
185799	Minor.Salivary.Gland-(Parotid.Gland+Submandibular.Gland)/2	Acinar_Cells	WNT6	0.00601064476244059	-1.83211436645705	PLA2G6	0.023910855918867	-1.56	1.86e-05	0.000277	down
185800	Minor.Salivary.Gland-(Parotid.Gland+Submandibular.Gland)/2	Acinar_Cells	WNT6	0.00601064476244059	-1.83211436645705	PPP1R3C	0.02572296950564	-2.23	5.28e-06	0.000111	down
185801	Minor.Salivary.Gland-(Parotid.Gland+Submandibular.Gland)/2	Acinar_Cells	WNT6	0.00601064476244059	-1.83211436645705	PRH1	0.0235762597300496	-13.3	4.57e-16	1.45e-12	down
185802	Minor.Salivary.Gland-(Parotid.Gland+Submandibular.Gland)/2	Acinar_Cells	WNT6	0.00601064476244059	-1.83211436645705	RBPMS	0.0243602895973583	-0.812	0.00253	0.0114	down
185803	Minor.Salivary.Gland-(Parotid.Gland+Submandibular.Gland)/2	Acinar_Cells	WNT6	0.00601064476244059	-1.83211436645705	RPAP3	0.023427229313305	-0.65	0.0053	0.0201	down
185804	Minor.Salivary.Gland-(Parotid.Gland+Submandibular.Gland)/2	Acinar_Cells	WNT6	0.00601064476244059	-1.83211436645705	SERGEF	0.0234795320012024	-1.59	2.23e-07	1e-05	down
185805	Minor.Salivary.Gland-(Parotid.Gland+Submandibular.Gland)/2	Acinar_Cells	WNT6	0.00601064476244059	-1.83211436645705	SMAD3	0.0078276087228674	-1.36	0.000549	0.00355	down
185806	Minor.Salivary.Gland-(Parotid.Gland+Submandibular.Gland)/2	Acinar_Cells	WNT6	0.00601064476244059	-1.83211436645705	SPECC1L	0.021586594132012	-0.628	0.00215	0.0101	down
185807	Minor.Salivary.Gland-(Parotid.Gland+Submandibular.Gland)/2	Acinar_Cells	WNT6	0.00601064476244059	-1.83211436645705	ST6GALNAC6	0.0240375106694585	-1.14	2.67e-05	0.000366	down
185808	Minor.Salivary.Gland-(Parotid.Gland+Submandibular.Gland)/2	Acinar_Cells	WNT6	0.00601064476244059	-1.83211436645705	THBS1	0.00801712393563503	-1.87	0.000888	0.00513	down
185809	Minor.Salivary.Gland-(Parotid.Gland+Submandibular.Gland)/2	Acinar_Cells	WNT6	0.00601064476244059	-1.83211436645705	THRB	0.0234195478247198	-1.79	8.12e-07	2.71e-05	down
185810	Minor.Salivary.Gland-(Parotid.Gland+Submandibular.Gland)/2	Acinar_Cells	WNT6	0.00601064476244059	-1.83211436645705	TRIB1	0.00836469585408534	-1.12	0.0138	0.0419	down
185811	Minor.Salivary.Gland-(Parotid.Gland+Submandibular.Gland)/2	Acinar_Cells	WNT6	0.00601064476244059	-1.83211436645705	UAP1	0.0216562777125664	-0.518	0.0112	0.0357	down
185812	Minor.Salivary.Gland-(Parotid.Gland+Submandibular.Gland)/2	Acinar_Cells	WNT6	0.00601064476244059	-1.83211436645705	UBR1	0.0237262068434278	-0.886	0.00017	0.00147	down
185813	Minor.Salivary.Gland-(Parotid.Gland+Submandibular.Gland)/2	Acinar_Cells	WNT6	0.00601064476244059	-1.83211436645705	ZNF358	0.0233092069971215	-0.563	0.00829	0.0282	down
185814	Minor.Salivary.Gland-(Parotid.Gland+Submandibular.Gland)/2	Acinar_Cells	WNT7A	0.00887977852448932	-0.772963290184011	ABCG2	0.0649085874288756	-2.73	0.00108	0.00594	down
185815	Minor.Salivary.Gland-(Parotid.Gland+Submandibular.Gland)/2	Acinar_Cells	WNT7A	0.00887977852448932	-0.772963290184011	ACVR1B	0.022946085779094	-0.509	0.00577	0.0215	down
185816	Minor.Salivary.Gland-(Parotid.Gland+Submandibular.Gland)/2	Acinar_Cells	WNT7A	0.00887977852448932	-0.772963290184011	ADRB1	0.0237027151446452	-8.11	2.63e-13	2.38e-10	down
185817	Minor.Salivary.Gland-(Parotid.Gland+Submandibular.Gland)/2	Acinar_Cells	WNT7A	0.00887977852448932	-0.772963290184011	ANGPTL4	0.00721417298665532	-3.38	5.64e-06	0.000116	down
185818	Minor.Salivary.Gland-(Parotid.Gland+Submandibular.Gland)/2	Acinar_Cells	WNT7A	0.00887977852448932	-0.772963290184011	ASH2L	0.0246056341368939	-0.643	0.000998	0.00559	down
185819	Minor.Salivary.Gland-(Parotid.Gland+Submandibular.Gland)/2	Acinar_Cells	WNT7A	0.00887977852448932	-0.772963290184011	BCL6	0.00892082170352484	-1.77	0.00142	0.00737	down
185820	Minor.Salivary.Gland-(Parotid.Gland+Submandibular.Gland)/2	Acinar_Cells	WNT7A	0.00887977852448932	-0.772963290184011	BHLHE40	0.00764717776468215	-3.01	6.1e-07	2.19e-05	down
185821	Minor.Salivary.Gland-(Parotid.Gland+Submandibular.Gland)/2	Acinar_Cells	WNT7A	0.00887977852448932	-0.772963290184011	BRCA1	0.00969698757858948	-0.968	0.0135	0.041	down
185822	Minor.Salivary.Gland-(Parotid.Gland+Submandibular.Gland)/2	Acinar_Cells	WNT7A	0.00887977852448932	-0.772963290184011	CCND1	0.0169481114731859	-1.1	0.00338	0.0143	down
185823	Minor.Salivary.Gland-(Parotid.Gland+Submandibular.Gland)/2	Acinar_Cells	WNT7A	0.00887977852448932	-0.772963290184011	CD44	0.0273916307989051	-0.83	0.000168	0.00146	down
185824	Minor.Salivary.Gland-(Parotid.Gland+Submandibular.Gland)/2	Acinar_Cells	WNT7A	0.00887977852448932	-0.772963290184011	CDKN1A	0.0173321158965093	-1.46	0.00946	0.0314	down
185825	Minor.Salivary.Gland-(Parotid.Gland+Submandibular.Gland)/2	Acinar_Cells	WNT7A	0.00887977852448932	-0.772963290184011	CITED2	0.00826486572782332	-1.37	0.000333	0.00247	down
185826	Minor.Salivary.Gland-(Parotid.Gland+Submandibular.Gland)/2	Acinar_Cells	WNT7A	0.00887977852448932	-0.772963290184011	CKMT2	0.0244321524079137	-4.3	2.41e-09	3.51e-07	down
185827	Minor.Salivary.Gland-(Parotid.Gland+Submandibular.Gland)/2	Acinar_Cells	WNT7A	0.00887977852448932	-0.772963290184011	CLDN8	0.0238962764763599	-1.7	3.92e-07	1.57e-05	down
185828	Minor.Salivary.Gland-(Parotid.Gland+Submandibular.Gland)/2	Acinar_Cells	WNT7A	0.00887977852448932	-0.772963290184011	CXCR4	0.00801210815312797	-2.22	0.000464	0.00313	down
185829	Minor.Salivary.Gland-(Parotid.Gland+Submandibular.Gland)/2	Acinar_Cells	WNT7A	0.00887977852448932	-0.772963290184011	DHRS3	0.00783708537329849	-0.881	0.015	0.0448	down
185830	Minor.Salivary.Gland-(Parotid.Gland+Submandibular.Gland)/2	Acinar_Cells	WNT7A	0.00887977852448932	-0.772963290184011	DTNB	0.023919408920631	-0.602	0.000112	0.00107	down
185831	Minor.Salivary.Gland-(Parotid.Gland+Submandibular.Gland)/2	Acinar_Cells	WNT7A	0.00887977852448932	-0.772963290184011	EDN1	0.00874625808824806	-2.61	3.82e-06	8.44e-05	down
185832	Minor.Salivary.Gland-(Parotid.Gland+Submandibular.Gland)/2	Acinar_Cells	WNT7A	0.00887977852448932	-0.772963290184011	FOS	0.0316101046964129	-1.59	0.0131	0.0403	down
185833	Minor.Salivary.Gland-(Parotid.Gland+Submandibular.Gland)/2	Acinar_Cells	WNT7A	0.00887977852448932	-0.772963290184011	G0S2	0.0250336105026034	-6.65	9.37e-11	2.83e-08	down
185834	Minor.Salivary.Gland-(Parotid.Gland+Submandibular.Gland)/2	Acinar_Cells	WNT7A	0.00887977852448932	-0.772963290184011	GADD45B	0.00716969838762738	-3.09	1.08e-05	0.000187	down
185835	Minor.Salivary.Gland-(Parotid.Gland+Submandibular.Gland)/2	Acinar_Cells	WNT7A	0.00887977852448932	-0.772963290184011	GRIN2C	0.02392621830721	-7.09	1.64e-10	4.72e-08	down
185836	Minor.Salivary.Gland-(Parotid.Gland+Submandibular.Gland)/2	Acinar_Cells	WNT7A	0.00887977852448932	-0.772963290184011	GSTA4	0.02494969111608	-4.06	2.7e-11	1.04e-08	down
185837	Minor.Salivary.Gland-(Parotid.Gland+Submandibular.Gland)/2	Acinar_Cells	WNT7A	0.00887977852448932	-0.772963290184011	HPS4	0.0236530764883246	-1.98	1.28e-05	0.000212	down
185838	Minor.Salivary.Gland-(Parotid.Gland+Submandibular.Gland)/2	Acinar_Cells	WNT7A	0.00887977852448932	-0.772963290184011	ICAM1	0.00927983652653878	-2.32	0.00446	0.0176	down
185839	Minor.Salivary.Gland-(Parotid.Gland+Submandibular.Gland)/2	Acinar_Cells	WNT7A	0.00887977852448932	-0.772963290184011	IER3	0.00846915721204204	-2.11	0.000172	0.00148	down
185840	Minor.Salivary.Gland-(Parotid.Gland+Submandibular.Gland)/2	Acinar_Cells	WNT7A	0.00887977852448932	-0.772963290184011	IRF7	0.0255227302162677	-1.69	1.19e-06	3.55e-05	down
185841	Minor.Salivary.Gland-(Parotid.Gland+Submandibular.Gland)/2	Acinar_Cells	WNT7A	0.00887977852448932	-0.772963290184011	KRT86	0.0240728181778346	-1.62	5.2e-05	0.000601	down
185842	Minor.Salivary.Gland-(Parotid.Gland+Submandibular.Gland)/2	Acinar_Cells	WNT7A	0.00887977852448932	-0.772963290184011	MYC	0.0183021585107767	-3.56	7.73e-09	7.48e-07	down
185843	Minor.Salivary.Gland-(Parotid.Gland+Submandibular.Gland)/2	Acinar_Cells	WNT7A	0.00887977852448932	-0.772963290184011	NFKBIA	0.00787478611809124	-1.37	0.00504	0.0193	down
185844	Minor.Salivary.Gland-(Parotid.Gland+Submandibular.Gland)/2	Acinar_Cells	WNT7A	0.00887977852448932	-0.772963290184011	NSMF	0.0243364767315821	-0.911	0.00509	0.0195	down
185845	Minor.Salivary.Gland-(Parotid.Gland+Submandibular.Gland)/2	Acinar_Cells	WNT7A	0.00887977852448932	-0.772963290184011	NT5DC2	0.0248495247220556	-3.05	5.48e-10	1.16e-07	down
185846	Minor.Salivary.Gland-(Parotid.Gland+Submandibular.Gland)/2	Acinar_Cells	WNT7A	0.00887977852448932	-0.772963290184011	PCP2	0.0239894865200024	-1.36	0.00633	0.0231	down
185847	Minor.Salivary.Gland-(Parotid.Gland+Submandibular.Gland)/2	Acinar_Cells	WNT7A	0.00887977852448932	-0.772963290184011	PHOSPHO2	0.0236503413997274	-1.13	0.000202	0.00168	down
185848	Minor.Salivary.Gland-(Parotid.Gland+Submandibular.Gland)/2	Acinar_Cells	WNT7A	0.00887977852448932	-0.772963290184011	PIM1	0.00784121805794822	-1.18	0.0118	0.0371	down
185849	Minor.Salivary.Gland-(Parotid.Gland+Submandibular.Gland)/2	Acinar_Cells	WNT7A	0.00887977852448932	-0.772963290184011	PLA2G6	0.0241372520575123	-1.56	1.86e-05	0.000277	down
185850	Minor.Salivary.Gland-(Parotid.Gland+Submandibular.Gland)/2	Acinar_Cells	WNT7A	0.00887977852448932	-0.772963290184011	PPARGC1A	0.00783514431338259	-0.954	0.000723	0.00437	down
185851	Minor.Salivary.Gland-(Parotid.Gland+Submandibular.Gland)/2	Acinar_Cells	WNT7A	0.00887977852448932	-0.772963290184011	PPP1R3C	0.0251495817166505	-2.23	5.28e-06	0.000111	down
185852	Minor.Salivary.Gland-(Parotid.Gland+Submandibular.Gland)/2	Acinar_Cells	WNT7A	0.00887977852448932	-0.772963290184011	PRH1	0.0236503565501888	-13.3	4.57e-16	1.45e-12	down
185853	Minor.Salivary.Gland-(Parotid.Gland+Submandibular.Gland)/2	Acinar_Cells	WNT7A	0.00887977852448932	-0.772963290184011	PTEN	0.00737757222711132	-1.1	6.69e-08	3.92e-06	down
185854	Minor.Salivary.Gland-(Parotid.Gland+Submandibular.Gland)/2	Acinar_Cells	WNT7A	0.00887977852448932	-0.772963290184011	RBPMS	0.0244456556995076	-0.812	0.00253	0.0114	down
185855	Minor.Salivary.Gland-(Parotid.Gland+Submandibular.Gland)/2	Acinar_Cells	WNT7A	0.00887977852448932	-0.772963290184011	RPAP3	0.0235615784326513	-0.65	0.0053	0.0201	down
185856	Minor.Salivary.Gland-(Parotid.Gland+Submandibular.Gland)/2	Acinar_Cells	WNT7A	0.00887977852448932	-0.772963290184011	SERGEF	0.0235673649256215	-1.59	2.23e-07	1e-05	down
185857	Minor.Salivary.Gland-(Parotid.Gland+Submandibular.Gland)/2	Acinar_Cells	WNT7A	0.00887977852448932	-0.772963290184011	ST6GALNAC6	0.024284441690053	-1.14	2.67e-05	0.000366	down
185858	Minor.Salivary.Gland-(Parotid.Gland+Submandibular.Gland)/2	Acinar_Cells	WNT7A	0.00887977852448932	-0.772963290184011	TGIF1	0.00802700343118011	-0.673	0.007	0.0248	down
185859	Minor.Salivary.Gland-(Parotid.Gland+Submandibular.Gland)/2	Acinar_Cells	WNT7A	0.00887977852448932	-0.772963290184011	THBS1	0.00811531726464212	-1.87	0.000888	0.00513	down
185860	Minor.Salivary.Gland-(Parotid.Gland+Submandibular.Gland)/2	Acinar_Cells	WNT7A	0.00887977852448932	-0.772963290184011	THRB	0.0236379579216976	-1.79	8.12e-07	2.71e-05	down
185861	Minor.Salivary.Gland-(Parotid.Gland+Submandibular.Gland)/2	Acinar_Cells	WNT7A	0.00887977852448932	-0.772963290184011	TRIB1	0.00769220957542902	-1.12	0.0138	0.0419	down
185862	Minor.Salivary.Gland-(Parotid.Gland+Submandibular.Gland)/2	Acinar_Cells	WNT7A	0.00887977852448932	-0.772963290184011	UBR1	0.023415214022883	-0.886	0.00017	0.00147	down
185863	Minor.Salivary.Gland-(Parotid.Gland+Submandibular.Gland)/2	Acinar_Cells	WNT7A	0.00887977852448932	-0.772963290184011	ZNF358	0.0233504011290754	-0.563	0.00829	0.0282	down
185864	Minor.Salivary.Gland-(Parotid.Gland+Submandibular.Gland)/2	Acinar_Cells	WNT7B	0.0084482694640538	-0.932256416153674	ABCG2	0.0639776815474671	-2.73	0.00108	0.00594	down
185865	Minor.Salivary.Gland-(Parotid.Gland+Submandibular.Gland)/2	Acinar_Cells	WNT7B	0.0084482694640538	-0.932256416153674	ACVR1B	0.0229177578818452	-0.509	0.00577	0.0215	down
185866	Minor.Salivary.Gland-(Parotid.Gland+Submandibular.Gland)/2	Acinar_Cells	WNT7B	0.0084482694640538	-0.932256416153674	ADRB1	0.0233308983891812	-8.11	2.63e-13	2.38e-10	down
185867	Minor.Salivary.Gland-(Parotid.Gland+Submandibular.Gland)/2	Acinar_Cells	WNT7B	0.0084482694640538	-0.932256416153674	ASH2L	0.0247881746063566	-0.643	0.000998	0.00559	down
185868	Minor.Salivary.Gland-(Parotid.Gland+Submandibular.Gland)/2	Acinar_Cells	WNT7B	0.0084482694640538	-0.932256416153674	BCL6	0.00827168441139123	-1.77	0.00142	0.00737	down
185869	Minor.Salivary.Gland-(Parotid.Gland+Submandibular.Gland)/2	Acinar_Cells	WNT7B	0.0084482694640538	-0.932256416153674	BHLHE40	0.00790403044199005	-3.01	6.1e-07	2.19e-05	down
185870	Minor.Salivary.Gland-(Parotid.Gland+Submandibular.Gland)/2	Acinar_Cells	WNT7B	0.0084482694640538	-0.932256416153674	BRCA1	0.0102759754868181	-0.968	0.0135	0.041	down
185871	Minor.Salivary.Gland-(Parotid.Gland+Submandibular.Gland)/2	Acinar_Cells	WNT7B	0.0084482694640538	-0.932256416153674	CCND1	0.0188430250306213	-1.1	0.00338	0.0143	down
185872	Minor.Salivary.Gland-(Parotid.Gland+Submandibular.Gland)/2	Acinar_Cells	WNT7B	0.0084482694640538	-0.932256416153674	CD44	0.0277114288829066	-0.83	0.000168	0.00146	down
185873	Minor.Salivary.Gland-(Parotid.Gland+Submandibular.Gland)/2	Acinar_Cells	WNT7B	0.0084482694640538	-0.932256416153674	CDKN1A	0.0162637676006314	-1.46	0.00946	0.0314	down
185874	Minor.Salivary.Gland-(Parotid.Gland+Submandibular.Gland)/2	Acinar_Cells	WNT7B	0.0084482694640538	-0.932256416153674	CITED2	0.00775002622425378	-1.37	0.000333	0.00247	down
185875	Minor.Salivary.Gland-(Parotid.Gland+Submandibular.Gland)/2	Acinar_Cells	WNT7B	0.0084482694640538	-0.932256416153674	CKMT2	0.024958225954819	-4.3	2.41e-09	3.51e-07	down
185876	Minor.Salivary.Gland-(Parotid.Gland+Submandibular.Gland)/2	Acinar_Cells	WNT7B	0.0084482694640538	-0.932256416153674	CLDN8	0.0234292804152156	-1.7	3.92e-07	1.57e-05	down
185877	Minor.Salivary.Gland-(Parotid.Gland+Submandibular.Gland)/2	Acinar_Cells	WNT7B	0.0084482694640538	-0.932256416153674	CXCR4	0.00814243555763048	-2.22	0.000464	0.00313	down
185878	Minor.Salivary.Gland-(Parotid.Gland+Submandibular.Gland)/2	Acinar_Cells	WNT7B	0.0084482694640538	-0.932256416153674	DTNB	0.0238639238039457	-0.602	0.000112	0.00107	down
185879	Minor.Salivary.Gland-(Parotid.Gland+Submandibular.Gland)/2	Acinar_Cells	WNT7B	0.0084482694640538	-0.932256416153674	EDN1	0.00819228745753034	-2.61	3.82e-06	8.44e-05	down
185880	Minor.Salivary.Gland-(Parotid.Gland+Submandibular.Gland)/2	Acinar_Cells	WNT7B	0.0084482694640538	-0.932256416153674	FOS	0.030451781062033	-1.59	0.0131	0.0403	down
185881	Minor.Salivary.Gland-(Parotid.Gland+Submandibular.Gland)/2	Acinar_Cells	WNT7B	0.0084482694640538	-0.932256416153674	G0S2	0.0251107138183642	-6.65	9.37e-11	2.83e-08	down
185882	Minor.Salivary.Gland-(Parotid.Gland+Submandibular.Gland)/2	Acinar_Cells	WNT7B	0.0084482694640538	-0.932256416153674	GADD45B	0.0071913397273733	-3.09	1.08e-05	0.000187	down
185883	Minor.Salivary.Gland-(Parotid.Gland+Submandibular.Gland)/2	Acinar_Cells	WNT7B	0.0084482694640538	-0.932256416153674	GRIN2C	0.0242803073435608	-7.09	1.64e-10	4.72e-08	down
185884	Minor.Salivary.Gland-(Parotid.Gland+Submandibular.Gland)/2	Acinar_Cells	WNT7B	0.0084482694640538	-0.932256416153674	GSTA4	0.0249507142862282	-4.06	2.7e-11	1.04e-08	down
185885	Minor.Salivary.Gland-(Parotid.Gland+Submandibular.Gland)/2	Acinar_Cells	WNT7B	0.0084482694640538	-0.932256416153674	HPS4	0.024001442082313	-1.98	1.28e-05	0.000212	down
185886	Minor.Salivary.Gland-(Parotid.Gland+Submandibular.Gland)/2	Acinar_Cells	WNT7B	0.0084482694640538	-0.932256416153674	ICAM1	0.00926253417848933	-2.32	0.00446	0.0176	down
185887	Minor.Salivary.Gland-(Parotid.Gland+Submandibular.Gland)/2	Acinar_Cells	WNT7B	0.0084482694640538	-0.932256416153674	IER3	0.00896353117806154	-2.11	0.000172	0.00148	down
185888	Minor.Salivary.Gland-(Parotid.Gland+Submandibular.Gland)/2	Acinar_Cells	WNT7B	0.0084482694640538	-0.932256416153674	IRF7	0.0257377050958994	-1.69	1.19e-06	3.55e-05	down
185889	Minor.Salivary.Gland-(Parotid.Gland+Submandibular.Gland)/2	Acinar_Cells	WNT7B	0.0084482694640538	-0.932256416153674	KRT86	0.0242405235322895	-1.62	5.2e-05	0.000601	down
185890	Minor.Salivary.Gland-(Parotid.Gland+Submandibular.Gland)/2	Acinar_Cells	WNT7B	0.0084482694640538	-0.932256416153674	MYC	0.0188862438249064	-3.56	7.73e-09	7.48e-07	down
185891	Minor.Salivary.Gland-(Parotid.Gland+Submandibular.Gland)/2	Acinar_Cells	WNT7B	0.0084482694640538	-0.932256416153674	NFKBIA	0.00718717209475848	-1.37	0.00504	0.0193	down
185892	Minor.Salivary.Gland-(Parotid.Gland+Submandibular.Gland)/2	Acinar_Cells	WNT7B	0.0084482694640538	-0.932256416153674	NSMF	0.0245522295188352	-0.911	0.00509	0.0195	down
185893	Minor.Salivary.Gland-(Parotid.Gland+Submandibular.Gland)/2	Acinar_Cells	WNT7B	0.0084482694640538	-0.932256416153674	NT5DC2	0.0258132538395767	-3.05	5.48e-10	1.16e-07	down
185894	Minor.Salivary.Gland-(Parotid.Gland+Submandibular.Gland)/2	Acinar_Cells	WNT7B	0.0084482694640538	-0.932256416153674	PCP2	0.0242505874728061	-1.36	0.00633	0.0231	down
185895	Minor.Salivary.Gland-(Parotid.Gland+Submandibular.Gland)/2	Acinar_Cells	WNT7B	0.0084482694640538	-0.932256416153674	PHOSPHO2	0.0239271689290827	-1.13	0.000202	0.00168	down
185896	Minor.Salivary.Gland-(Parotid.Gland+Submandibular.Gland)/2	Acinar_Cells	WNT7B	0.0084482694640538	-0.932256416153674	PIM1	0.00811962526034266	-1.18	0.0118	0.0371	down
185897	Minor.Salivary.Gland-(Parotid.Gland+Submandibular.Gland)/2	Acinar_Cells	WNT7B	0.0084482694640538	-0.932256416153674	PLA2G6	0.0239694579227518	-1.56	1.86e-05	0.000277	down
185898	Minor.Salivary.Gland-(Parotid.Gland+Submandibular.Gland)/2	Acinar_Cells	WNT7B	0.0084482694640538	-0.932256416153674	PPP1R3C	0.0252025338130142	-2.23	5.28e-06	0.000111	down
185899	Minor.Salivary.Gland-(Parotid.Gland+Submandibular.Gland)/2	Acinar_Cells	WNT7B	0.0084482694640538	-0.932256416153674	PRH1	0.0236345309173368	-13.3	4.57e-16	1.45e-12	down
185900	Minor.Salivary.Gland-(Parotid.Gland+Submandibular.Gland)/2	Acinar_Cells	WNT7B	0.0084482694640538	-0.932256416153674	RBPMS	0.0245128086419564	-0.812	0.00253	0.0114	down
185901	Minor.Salivary.Gland-(Parotid.Gland+Submandibular.Gland)/2	Acinar_Cells	WNT7B	0.0084482694640538	-0.932256416153674	RPAP3	0.0237755510585331	-0.65	0.0053	0.0201	down
185902	Minor.Salivary.Gland-(Parotid.Gland+Submandibular.Gland)/2	Acinar_Cells	WNT7B	0.0084482694640538	-0.932256416153674	SERGEF	0.0237392021713737	-1.59	2.23e-07	1e-05	down
185903	Minor.Salivary.Gland-(Parotid.Gland+Submandibular.Gland)/2	Acinar_Cells	WNT7B	0.0084482694640538	-0.932256416153674	ST6GALNAC6	0.0243480551525641	-1.14	2.67e-05	0.000366	down
185904	Minor.Salivary.Gland-(Parotid.Gland+Submandibular.Gland)/2	Acinar_Cells	WNT7B	0.0084482694640538	-0.932256416153674	TGIF1	0.00785285850974517	-0.673	0.007	0.0248	down
185905	Minor.Salivary.Gland-(Parotid.Gland+Submandibular.Gland)/2	Acinar_Cells	WNT7B	0.0084482694640538	-0.932256416153674	THBS1	0.00740101920860279	-1.87	0.000888	0.00513	down
185906	Minor.Salivary.Gland-(Parotid.Gland+Submandibular.Gland)/2	Acinar_Cells	WNT7B	0.0084482694640538	-0.932256416153674	THRB	0.0235357850327675	-1.79	8.12e-07	2.71e-05	down
185907	Minor.Salivary.Gland-(Parotid.Gland+Submandibular.Gland)/2	Acinar_Cells	WNT7B	0.0084482694640538	-0.932256416153674	TRIB1	0.00759075897626178	-1.12	0.0138	0.0419	down
185908	Minor.Salivary.Gland-(Parotid.Gland+Submandibular.Gland)/2	Acinar_Cells	WNT7B	0.0084482694640538	-0.932256416153674	UBR1	0.0236719070288984	-0.886	0.00017	0.00147	down
185909	Minor.Salivary.Gland-(Parotid.Gland+Submandibular.Gland)/2	Acinar_Cells	WNT7B	0.0084482694640538	-0.932256416153674	ZNF358	0.0236101312986941	-0.563	0.00829	0.0282	down
185910	Minor.Salivary.Gland-(Parotid.Gland+Submandibular.Gland)/2	Acinar_Cells	WNT8A	0.00817424205608561	-1.033414622131	ACVR1B	0.0228474484422588	-0.509	0.00577	0.0215	down
185911	Minor.Salivary.Gland-(Parotid.Gland+Submandibular.Gland)/2	Acinar_Cells	WNT8A	0.00817424205608561	-1.033414622131	ADRB1	0.023419451004464	-8.11	2.63e-13	2.38e-10	down
185912	Minor.Salivary.Gland-(Parotid.Gland+Submandibular.Gland)/2	Acinar_Cells	WNT8A	0.00817424205608561	-1.033414622131	ASH2L	0.0243452567529269	-0.643	0.000998	0.00559	down
185913	Minor.Salivary.Gland-(Parotid.Gland+Submandibular.Gland)/2	Acinar_Cells	WNT8A	0.00817424205608561	-1.033414622131	BCL6	0.00751294602125272	-1.77	0.00142	0.00737	down
185914	Minor.Salivary.Gland-(Parotid.Gland+Submandibular.Gland)/2	Acinar_Cells	WNT8A	0.00817424205608561	-1.033414622131	BHLHE40	0.00756491078592155	-3.01	6.1e-07	2.19e-05	down
185915	Minor.Salivary.Gland-(Parotid.Gland+Submandibular.Gland)/2	Acinar_Cells	WNT8A	0.00817424205608561	-1.033414622131	BRCA1	0.00925570748937432	-0.968	0.0135	0.041	down
185916	Minor.Salivary.Gland-(Parotid.Gland+Submandibular.Gland)/2	Acinar_Cells	WNT8A	0.00817424205608561	-1.033414622131	CCND1	0.0165261001598771	-1.1	0.00338	0.0143	down
185917	Minor.Salivary.Gland-(Parotid.Gland+Submandibular.Gland)/2	Acinar_Cells	WNT8A	0.00817424205608561	-1.033414622131	CD44	0.0266815141094999	-0.83	0.000168	0.00146	down
185918	Minor.Salivary.Gland-(Parotid.Gland+Submandibular.Gland)/2	Acinar_Cells	WNT8A	0.00817424205608561	-1.033414622131	CDKN1A	0.0156695451139497	-1.46	0.00946	0.0314	down
185919	Minor.Salivary.Gland-(Parotid.Gland+Submandibular.Gland)/2	Acinar_Cells	WNT8A	0.00817424205608561	-1.033414622131	CITED2	0.00752109767560614	-1.37	0.000333	0.00247	down
185920	Minor.Salivary.Gland-(Parotid.Gland+Submandibular.Gland)/2	Acinar_Cells	WNT8A	0.00817424205608561	-1.033414622131	CKMT2	0.024575837316571	-4.3	2.41e-09	3.51e-07	down
185921	Minor.Salivary.Gland-(Parotid.Gland+Submandibular.Gland)/2	Acinar_Cells	WNT8A	0.00817424205608561	-1.033414622131	CLDN8	0.0235494725060856	-1.7	3.92e-07	1.57e-05	down
185922	Minor.Salivary.Gland-(Parotid.Gland+Submandibular.Gland)/2	Acinar_Cells	WNT8A	0.00817424205608561	-1.033414622131	CXCR4	0.00803910995478315	-2.22	0.000464	0.00313	down
185923	Minor.Salivary.Gland-(Parotid.Gland+Submandibular.Gland)/2	Acinar_Cells	WNT8A	0.00817424205608561	-1.033414622131	DTNB	0.0236798858996712	-0.602	0.000112	0.00107	down
185924	Minor.Salivary.Gland-(Parotid.Gland+Submandibular.Gland)/2	Acinar_Cells	WNT8A	0.00817424205608561	-1.033414622131	EDN1	0.00748219282418939	-2.61	3.82e-06	8.44e-05	down
185925	Minor.Salivary.Gland-(Parotid.Gland+Submandibular.Gland)/2	Acinar_Cells	WNT8A	0.00817424205608561	-1.033414622131	FOS	0.0301873613577808	-1.59	0.0131	0.0403	down
185926	Minor.Salivary.Gland-(Parotid.Gland+Submandibular.Gland)/2	Acinar_Cells	WNT8A	0.00817424205608561	-1.033414622131	G0S2	0.0245498705396675	-6.65	9.37e-11	2.83e-08	down
185927	Minor.Salivary.Gland-(Parotid.Gland+Submandibular.Gland)/2	Acinar_Cells	WNT8A	0.00817424205608561	-1.033414622131	GADD45B	0.00698619011311455	-3.09	1.08e-05	0.000187	down
185928	Minor.Salivary.Gland-(Parotid.Gland+Submandibular.Gland)/2	Acinar_Cells	WNT8A	0.00817424205608561	-1.033414622131	GRIN2C	0.0241265695565172	-7.09	1.64e-10	4.72e-08	down
185929	Minor.Salivary.Gland-(Parotid.Gland+Submandibular.Gland)/2	Acinar_Cells	WNT8A	0.00817424205608561	-1.033414622131	GSTA4	0.0245305534412315	-4.06	2.7e-11	1.04e-08	down
185930	Minor.Salivary.Gland-(Parotid.Gland+Submandibular.Gland)/2	Acinar_Cells	WNT8A	0.00817424205608561	-1.033414622131	HPS4	0.0235564018773533	-1.98	1.28e-05	0.000212	down
185931	Minor.Salivary.Gland-(Parotid.Gland+Submandibular.Gland)/2	Acinar_Cells	WNT8A	0.00817424205608561	-1.033414622131	ICAM1	0.00794441586808164	-2.32	0.00446	0.0176	down
185932	Minor.Salivary.Gland-(Parotid.Gland+Submandibular.Gland)/2	Acinar_Cells	WNT8A	0.00817424205608561	-1.033414622131	IER3	0.0082176516252305	-2.11	0.000172	0.00148	down
185933	Minor.Salivary.Gland-(Parotid.Gland+Submandibular.Gland)/2	Acinar_Cells	WNT8A	0.00817424205608561	-1.033414622131	IRF7	0.0252215994367227	-1.69	1.19e-06	3.55e-05	down
185934	Minor.Salivary.Gland-(Parotid.Gland+Submandibular.Gland)/2	Acinar_Cells	WNT8A	0.00817424205608561	-1.033414622131	KRT86	0.0240639993094893	-1.62	5.2e-05	0.000601	down
185935	Minor.Salivary.Gland-(Parotid.Gland+Submandibular.Gland)/2	Acinar_Cells	WNT8A	0.00817424205608561	-1.033414622131	MYC	0.0183103268308611	-3.56	7.73e-09	7.48e-07	down
185936	Minor.Salivary.Gland-(Parotid.Gland+Submandibular.Gland)/2	Acinar_Cells	WNT8A	0.00817424205608561	-1.033414622131	NFKBIA	0.00758609120514214	-1.37	0.00504	0.0193	down
185937	Minor.Salivary.Gland-(Parotid.Gland+Submandibular.Gland)/2	Acinar_Cells	WNT8A	0.00817424205608561	-1.033414622131	NSMF	0.0244362553625684	-0.911	0.00509	0.0195	down
185938	Minor.Salivary.Gland-(Parotid.Gland+Submandibular.Gland)/2	Acinar_Cells	WNT8A	0.00817424205608561	-1.033414622131	NT5DC2	0.0250921813441251	-3.05	5.48e-10	1.16e-07	down
185939	Minor.Salivary.Gland-(Parotid.Gland+Submandibular.Gland)/2	Acinar_Cells	WNT8A	0.00817424205608561	-1.033414622131	PCP2	0.0241288315587463	-1.36	0.00633	0.0231	down
185940	Minor.Salivary.Gland-(Parotid.Gland+Submandibular.Gland)/2	Acinar_Cells	WNT8A	0.00817424205608561	-1.033414622131	PHOSPHO2	0.023430347982438	-1.13	0.000202	0.00168	down
185941	Minor.Salivary.Gland-(Parotid.Gland+Submandibular.Gland)/2	Acinar_Cells	WNT8A	0.00817424205608561	-1.033414622131	PIM1	0.00770114393415339	-1.18	0.0118	0.0371	down
185942	Minor.Salivary.Gland-(Parotid.Gland+Submandibular.Gland)/2	Acinar_Cells	WNT8A	0.00817424205608561	-1.033414622131	PLA2G6	0.0238754789978888	-1.56	1.86e-05	0.000277	down
185943	Minor.Salivary.Gland-(Parotid.Gland+Submandibular.Gland)/2	Acinar_Cells	WNT8A	0.00817424205608561	-1.033414622131	PPP1R3C	0.0251009806100797	-2.23	5.28e-06	0.000111	down
185944	Minor.Salivary.Gland-(Parotid.Gland+Submandibular.Gland)/2	Acinar_Cells	WNT8A	0.00817424205608561	-1.033414622131	PRH1	0.0234175784131636	-13.3	4.57e-16	1.45e-12	down
185945	Minor.Salivary.Gland-(Parotid.Gland+Submandibular.Gland)/2	Acinar_Cells	WNT8A	0.00817424205608561	-1.033414622131	RBPMS	0.024030086589424	-0.812	0.00253	0.0114	down
185946	Minor.Salivary.Gland-(Parotid.Gland+Submandibular.Gland)/2	Acinar_Cells	WNT8A	0.00817424205608561	-1.033414622131	RPAP3	0.0232144224224335	-0.65	0.0053	0.0201	down
185947	Minor.Salivary.Gland-(Parotid.Gland+Submandibular.Gland)/2	Acinar_Cells	WNT8A	0.00817424205608561	-1.033414622131	SERGEF	0.0235408238282733	-1.59	2.23e-07	1e-05	down
185948	Minor.Salivary.Gland-(Parotid.Gland+Submandibular.Gland)/2	Acinar_Cells	WNT8A	0.00817424205608561	-1.033414622131	ST6GALNAC6	0.0241070855508393	-1.14	2.67e-05	0.000366	down
185949	Minor.Salivary.Gland-(Parotid.Gland+Submandibular.Gland)/2	Acinar_Cells	WNT8A	0.00817424205608561	-1.033414622131	TGIF1	0.00739136879574303	-0.673	0.007	0.0248	down
185950	Minor.Salivary.Gland-(Parotid.Gland+Submandibular.Gland)/2	Acinar_Cells	WNT8A	0.00817424205608561	-1.033414622131	THBS1	0.00732662524176067	-1.87	0.000888	0.00513	down
185951	Minor.Salivary.Gland-(Parotid.Gland+Submandibular.Gland)/2	Acinar_Cells	WNT8A	0.00817424205608561	-1.033414622131	THRB	0.0234240795262936	-1.79	8.12e-07	2.71e-05	down
185952	Minor.Salivary.Gland-(Parotid.Gland+Submandibular.Gland)/2	Acinar_Cells	WNT8A	0.00817424205608561	-1.033414622131	TRIB1	0.00719046938868343	-1.12	0.0138	0.0419	down
185953	Minor.Salivary.Gland-(Parotid.Gland+Submandibular.Gland)/2	Acinar_Cells	WNT8A	0.00817424205608561	-1.033414622131	UBR1	0.0232705669205233	-0.886	0.00017	0.00147	down
185954	Minor.Salivary.Gland-(Parotid.Gland+Submandibular.Gland)/2	Acinar_Cells	WNT8A	0.00817424205608561	-1.033414622131	ZNF358	0.0232852362122902	-0.563	0.00829	0.0282	down
185955	Minor.Salivary.Gland-(Parotid.Gland+Submandibular.Gland)/2	Acinar_Cells	WNT8B	0.00849271834615636	-0.915847951013156	ACVR1B	0.0227968564784988	-0.509	0.00577	0.0215	down
185956	Minor.Salivary.Gland-(Parotid.Gland+Submandibular.Gland)/2	Acinar_Cells	WNT8B	0.00849271834615636	-0.915847951013156	ADRB1	0.0230711621223708	-8.11	2.63e-13	2.38e-10	down
185957	Minor.Salivary.Gland-(Parotid.Gland+Submandibular.Gland)/2	Acinar_Cells	WNT8B	0.00849271834615636	-0.915847951013156	ASH2L	0.0240306519613215	-0.643	0.000998	0.00559	down
185958	Minor.Salivary.Gland-(Parotid.Gland+Submandibular.Gland)/2	Acinar_Cells	WNT8B	0.00849271834615636	-0.915847951013156	BCL6	0.00731234628652395	-1.77	0.00142	0.00737	down
185959	Minor.Salivary.Gland-(Parotid.Gland+Submandibular.Gland)/2	Acinar_Cells	WNT8B	0.00849271834615636	-0.915847951013156	BHLHE40	0.0068180134059403	-3.01	6.1e-07	2.19e-05	down
185960	Minor.Salivary.Gland-(Parotid.Gland+Submandibular.Gland)/2	Acinar_Cells	WNT8B	0.00849271834615636	-0.915847951013156	BRCA1	0.00856380137178998	-0.968	0.0135	0.041	down
185961	Minor.Salivary.Gland-(Parotid.Gland+Submandibular.Gland)/2	Acinar_Cells	WNT8B	0.00849271834615636	-0.915847951013156	CCND1	0.0147941483004681	-1.1	0.00338	0.0143	down
185962	Minor.Salivary.Gland-(Parotid.Gland+Submandibular.Gland)/2	Acinar_Cells	WNT8B	0.00849271834615636	-0.915847951013156	CD44	0.0261664900996664	-0.83	0.000168	0.00146	down
185963	Minor.Salivary.Gland-(Parotid.Gland+Submandibular.Gland)/2	Acinar_Cells	WNT8B	0.00849271834615636	-0.915847951013156	CDKN1A	0.0148245090589924	-1.46	0.00946	0.0314	down
185964	Minor.Salivary.Gland-(Parotid.Gland+Submandibular.Gland)/2	Acinar_Cells	WNT8B	0.00849271834615636	-0.915847951013156	CITED2	0.00726441501355519	-1.37	0.000333	0.00247	down
185965	Minor.Salivary.Gland-(Parotid.Gland+Submandibular.Gland)/2	Acinar_Cells	WNT8B	0.00849271834615636	-0.915847951013156	CKMT2	0.0241831984725841	-4.3	2.41e-09	3.51e-07	down
185966	Minor.Salivary.Gland-(Parotid.Gland+Submandibular.Gland)/2	Acinar_Cells	WNT8B	0.00849271834615636	-0.915847951013156	CLDN8	0.0233361656345602	-1.7	3.92e-07	1.57e-05	down
185967	Minor.Salivary.Gland-(Parotid.Gland+Submandibular.Gland)/2	Acinar_Cells	WNT8B	0.00849271834615636	-0.915847951013156	CXCR4	0.00765683506489559	-2.22	0.000464	0.00313	down
185968	Minor.Salivary.Gland-(Parotid.Gland+Submandibular.Gland)/2	Acinar_Cells	WNT8B	0.00849271834615636	-0.915847951013156	DTNB	0.0234315380217518	-0.602	0.000112	0.00107	down
185969	Minor.Salivary.Gland-(Parotid.Gland+Submandibular.Gland)/2	Acinar_Cells	WNT8B	0.00849271834615636	-0.915847951013156	EDN1	0.00711061922915708	-2.61	3.82e-06	8.44e-05	down
185970	Minor.Salivary.Gland-(Parotid.Gland+Submandibular.Gland)/2	Acinar_Cells	WNT8B	0.00849271834615636	-0.915847951013156	FOS	0.0297602622744663	-1.59	0.0131	0.0403	down
185971	Minor.Salivary.Gland-(Parotid.Gland+Submandibular.Gland)/2	Acinar_Cells	WNT8B	0.00849271834615636	-0.915847951013156	G0S2	0.0243540475113639	-6.65	9.37e-11	2.83e-08	down
185972	Minor.Salivary.Gland-(Parotid.Gland+Submandibular.Gland)/2	Acinar_Cells	WNT8B	0.00849271834615636	-0.915847951013156	GADD45B	0.00653888074006284	-3.09	1.08e-05	0.000187	down
185973	Minor.Salivary.Gland-(Parotid.Gland+Submandibular.Gland)/2	Acinar_Cells	WNT8B	0.00849271834615636	-0.915847951013156	GRIN2C	0.0236962541945029	-7.09	1.64e-10	4.72e-08	down
185974	Minor.Salivary.Gland-(Parotid.Gland+Submandibular.Gland)/2	Acinar_Cells	WNT8B	0.00849271834615636	-0.915847951013156	GSTA4	0.0243194483794923	-4.06	2.7e-11	1.04e-08	down
185975	Minor.Salivary.Gland-(Parotid.Gland+Submandibular.Gland)/2	Acinar_Cells	WNT8B	0.00849271834615636	-0.915847951013156	HPS4	0.0232548714093334	-1.98	1.28e-05	0.000212	down
185976	Minor.Salivary.Gland-(Parotid.Gland+Submandibular.Gland)/2	Acinar_Cells	WNT8B	0.00849271834615636	-0.915847951013156	ICAM1	0.00746091273513927	-2.32	0.00446	0.0176	down
185977	Minor.Salivary.Gland-(Parotid.Gland+Submandibular.Gland)/2	Acinar_Cells	WNT8B	0.00849271834615636	-0.915847951013156	IER3	0.00754357403632394	-2.11	0.000172	0.00148	down
185978	Minor.Salivary.Gland-(Parotid.Gland+Submandibular.Gland)/2	Acinar_Cells	WNT8B	0.00849271834615636	-0.915847951013156	IRF7	0.0253469996779369	-1.69	1.19e-06	3.55e-05	down
185979	Minor.Salivary.Gland-(Parotid.Gland+Submandibular.Gland)/2	Acinar_Cells	WNT8B	0.00849271834615636	-0.915847951013156	KRT86	0.0237793850578917	-1.62	5.2e-05	0.000601	down
185980	Minor.Salivary.Gland-(Parotid.Gland+Submandibular.Gland)/2	Acinar_Cells	WNT8B	0.00849271834615636	-0.915847951013156	MYC	0.0162493211651347	-3.56	7.73e-09	7.48e-07	down
185981	Minor.Salivary.Gland-(Parotid.Gland+Submandibular.Gland)/2	Acinar_Cells	WNT8B	0.00849271834615636	-0.915847951013156	NFKBIA	0.00696398164369654	-1.37	0.00504	0.0193	down
185982	Minor.Salivary.Gland-(Parotid.Gland+Submandibular.Gland)/2	Acinar_Cells	WNT8B	0.00849271834615636	-0.915847951013156	NSMF	0.0241612239583324	-0.911	0.00509	0.0195	down
185983	Minor.Salivary.Gland-(Parotid.Gland+Submandibular.Gland)/2	Acinar_Cells	WNT8B	0.00849271834615636	-0.915847951013156	NT5DC2	0.0244004090692746	-3.05	5.48e-10	1.16e-07	down
185984	Minor.Salivary.Gland-(Parotid.Gland+Submandibular.Gland)/2	Acinar_Cells	WNT8B	0.00849271834615636	-0.915847951013156	PCP2	0.023913739832745	-1.36	0.00633	0.0231	down
185985	Minor.Salivary.Gland-(Parotid.Gland+Submandibular.Gland)/2	Acinar_Cells	WNT8B	0.00849271834615636	-0.915847951013156	PHOSPHO2	0.0232271037765778	-1.13	0.000202	0.00168	down
185986	Minor.Salivary.Gland-(Parotid.Gland+Submandibular.Gland)/2	Acinar_Cells	WNT8B	0.00849271834615636	-0.915847951013156	PIM1	0.00720368008323011	-1.18	0.0118	0.0371	down
185987	Minor.Salivary.Gland-(Parotid.Gland+Submandibular.Gland)/2	Acinar_Cells	WNT8B	0.00849271834615636	-0.915847951013156	PLA2G6	0.0236304832666511	-1.56	1.86e-05	0.000277	down
185988	Minor.Salivary.Gland-(Parotid.Gland+Submandibular.Gland)/2	Acinar_Cells	WNT8B	0.00849271834615636	-0.915847951013156	PPARGC1A	0.00666235830700702	-0.954	0.000723	0.00437	down
185989	Minor.Salivary.Gland-(Parotid.Gland+Submandibular.Gland)/2	Acinar_Cells	WNT8B	0.00849271834615636	-0.915847951013156	PPP1R3C	0.024802648392306	-2.23	5.28e-06	0.000111	down
185990	Minor.Salivary.Gland-(Parotid.Gland+Submandibular.Gland)/2	Acinar_Cells	WNT8B	0.00849271834615636	-0.915847951013156	PRH1	0.0234235120270023	-13.3	4.57e-16	1.45e-12	down
185991	Minor.Salivary.Gland-(Parotid.Gland+Submandibular.Gland)/2	Acinar_Cells	WNT8B	0.00849271834615636	-0.915847951013156	RBPMS	0.023858135738024	-0.812	0.00253	0.0114	down
185992	Minor.Salivary.Gland-(Parotid.Gland+Submandibular.Gland)/2	Acinar_Cells	WNT8B	0.00849271834615636	-0.915847951013156	RPAP3	0.0229830142438293	-0.65	0.0053	0.0201	down
185993	Minor.Salivary.Gland-(Parotid.Gland+Submandibular.Gland)/2	Acinar_Cells	WNT8B	0.00849271834615636	-0.915847951013156	SERGEF	0.0233873665996528	-1.59	2.23e-07	1e-05	down
185994	Minor.Salivary.Gland-(Parotid.Gland+Submandibular.Gland)/2	Acinar_Cells	WNT8B	0.00849271834615636	-0.915847951013156	ST6GALNAC6	0.0237896031824516	-1.14	2.67e-05	0.000366	down
185995	Minor.Salivary.Gland-(Parotid.Gland+Submandibular.Gland)/2	Acinar_Cells	WNT8B	0.00849271834615636	-0.915847951013156	TGIF1	0.00688674562397031	-0.673	0.007	0.0248	down
185996	Minor.Salivary.Gland-(Parotid.Gland+Submandibular.Gland)/2	Acinar_Cells	WNT8B	0.00849271834615636	-0.915847951013156	THBS1	0.00699550265537994	-1.87	0.000888	0.00513	down
185997	Minor.Salivary.Gland-(Parotid.Gland+Submandibular.Gland)/2	Acinar_Cells	WNT8B	0.00849271834615636	-0.915847951013156	THRB	0.0233853769930937	-1.79	8.12e-07	2.71e-05	down
185998	Minor.Salivary.Gland-(Parotid.Gland+Submandibular.Gland)/2	Acinar_Cells	WNT8B	0.00849271834615636	-0.915847951013156	TRIB1	0.00655388846914989	-1.12	0.0138	0.0419	down
185999	Minor.Salivary.Gland-(Parotid.Gland+Submandibular.Gland)/2	Acinar_Cells	WNT8B	0.00849271834615636	-0.915847951013156	UBR1	0.0231009447735218	-0.886	0.00017	0.00147	down
186000	Minor.Salivary.Gland-(Parotid.Gland+Submandibular.Gland)/2	Acinar_Cells	WNT8B	0.00849271834615636	-0.915847951013156	ZNF358	0.0230192205171863	-0.563	0.00829	0.0282	down
186001	Minor.Salivary.Gland-(Parotid.Gland+Submandibular.Gland)/2	Acinar_Cells	WNT9A	0.00689764026670675	-1.50467677695895	ACVR1B	0.0226907759175455	-0.509	0.00577	0.0215	down
186002	Minor.Salivary.Gland-(Parotid.Gland+Submandibular.Gland)/2	Acinar_Cells	WNT9A	0.00689764026670675	-1.50467677695895	ADRB1	0.0230591116539472	-8.11	2.63e-13	2.38e-10	down
186003	Minor.Salivary.Gland-(Parotid.Gland+Submandibular.Gland)/2	Acinar_Cells	WNT9A	0.00689764026670675	-1.50467677695895	ASH2L	0.0243837936932586	-0.643	0.000998	0.00559	down
186004	Minor.Salivary.Gland-(Parotid.Gland+Submandibular.Gland)/2	Acinar_Cells	WNT9A	0.00689764026670675	-1.50467677695895	BCL6	0.00741778888088319	-1.77	0.00142	0.00737	down
186005	Minor.Salivary.Gland-(Parotid.Gland+Submandibular.Gland)/2	Acinar_Cells	WNT9A	0.00689764026670675	-1.50467677695895	BHLHE40	0.00772221659211774	-3.01	6.1e-07	2.19e-05	down
186006	Minor.Salivary.Gland-(Parotid.Gland+Submandibular.Gland)/2	Acinar_Cells	WNT9A	0.00689764026670675	-1.50467677695895	BRCA1	0.00943088550798161	-0.968	0.0135	0.041	down
186007	Minor.Salivary.Gland-(Parotid.Gland+Submandibular.Gland)/2	Acinar_Cells	WNT9A	0.00689764026670675	-1.50467677695895	CCND1	0.0164649372649921	-1.1	0.00338	0.0143	down
186008	Minor.Salivary.Gland-(Parotid.Gland+Submandibular.Gland)/2	Acinar_Cells	WNT9A	0.00689764026670675	-1.50467677695895	CD44	0.0268399176304319	-0.83	0.000168	0.00146	down
186009	Minor.Salivary.Gland-(Parotid.Gland+Submandibular.Gland)/2	Acinar_Cells	WNT9A	0.00689764026670675	-1.50467677695895	CDKN1A	0.0146436824054616	-1.46	0.00946	0.0314	down
186010	Minor.Salivary.Gland-(Parotid.Gland+Submandibular.Gland)/2	Acinar_Cells	WNT9A	0.00689764026670675	-1.50467677695895	CITED2	0.00685595126268402	-1.37	0.000333	0.00247	down
186011	Minor.Salivary.Gland-(Parotid.Gland+Submandibular.Gland)/2	Acinar_Cells	WNT9A	0.00689764026670675	-1.50467677695895	CKMT2	0.0250825246092189	-4.3	2.41e-09	3.51e-07	down
186012	Minor.Salivary.Gland-(Parotid.Gland+Submandibular.Gland)/2	Acinar_Cells	WNT9A	0.00689764026670675	-1.50467677695895	CLDN8	0.0233592416037142	-1.7	3.92e-07	1.57e-05	down
186013	Minor.Salivary.Gland-(Parotid.Gland+Submandibular.Gland)/2	Acinar_Cells	WNT9A	0.00689764026670675	-1.50467677695895	CXCR4	0.00791946041234685	-2.22	0.000464	0.00313	down
186014	Minor.Salivary.Gland-(Parotid.Gland+Submandibular.Gland)/2	Acinar_Cells	WNT9A	0.00689764026670675	-1.50467677695895	DTNB	0.0234726520056638	-0.602	0.000112	0.00107	down
186015	Minor.Salivary.Gland-(Parotid.Gland+Submandibular.Gland)/2	Acinar_Cells	WNT9A	0.00689764026670675	-1.50467677695895	EDN1	0.00747302411633295	-2.61	3.82e-06	8.44e-05	down
186016	Minor.Salivary.Gland-(Parotid.Gland+Submandibular.Gland)/2	Acinar_Cells	WNT9A	0.00689764026670675	-1.50467677695895	FOS	0.03001103848193	-1.59	0.0131	0.0403	down
186017	Minor.Salivary.Gland-(Parotid.Gland+Submandibular.Gland)/2	Acinar_Cells	WNT9A	0.00689764026670675	-1.50467677695895	G0S2	0.0243970472200527	-6.65	9.37e-11	2.83e-08	down
186018	Minor.Salivary.Gland-(Parotid.Gland+Submandibular.Gland)/2	Acinar_Cells	WNT9A	0.00689764026670675	-1.50467677695895	GADD45B	0.00753609198671996	-3.09	1.08e-05	0.000187	down
186019	Minor.Salivary.Gland-(Parotid.Gland+Submandibular.Gland)/2	Acinar_Cells	WNT9A	0.00689764026670675	-1.50467677695895	GRIN2C	0.0240175455273502	-7.09	1.64e-10	4.72e-08	down
186020	Minor.Salivary.Gland-(Parotid.Gland+Submandibular.Gland)/2	Acinar_Cells	WNT9A	0.00689764026670675	-1.50467677695895	GSTA4	0.0245639301626664	-4.06	2.7e-11	1.04e-08	down
186021	Minor.Salivary.Gland-(Parotid.Gland+Submandibular.Gland)/2	Acinar_Cells	WNT9A	0.00689764026670675	-1.50467677695895	HPS4	0.0235347307487645	-1.98	1.28e-05	0.000212	down
186022	Minor.Salivary.Gland-(Parotid.Gland+Submandibular.Gland)/2	Acinar_Cells	WNT9A	0.00689764026670675	-1.50467677695895	ICAM1	0.00820718373976744	-2.32	0.00446	0.0176	down
186023	Minor.Salivary.Gland-(Parotid.Gland+Submandibular.Gland)/2	Acinar_Cells	WNT9A	0.00689764026670675	-1.50467677695895	IER3	0.00794101701445926	-2.11	0.000172	0.00148	down
186024	Minor.Salivary.Gland-(Parotid.Gland+Submandibular.Gland)/2	Acinar_Cells	WNT9A	0.00689764026670675	-1.50467677695895	IRF7	0.0252804715942389	-1.69	1.19e-06	3.55e-05	down
186025	Minor.Salivary.Gland-(Parotid.Gland+Submandibular.Gland)/2	Acinar_Cells	WNT9A	0.00689764026670675	-1.50467677695895	KRT86	0.0242258561789218	-1.62	5.2e-05	0.000601	down
186026	Minor.Salivary.Gland-(Parotid.Gland+Submandibular.Gland)/2	Acinar_Cells	WNT9A	0.00689764026670675	-1.50467677695895	MYC	0.0163682482444886	-3.56	7.73e-09	7.48e-07	down
186027	Minor.Salivary.Gland-(Parotid.Gland+Submandibular.Gland)/2	Acinar_Cells	WNT9A	0.00689764026670675	-1.50467677695895	NFKBIA	0.00666743108764469	-1.37	0.00504	0.0193	down
186028	Minor.Salivary.Gland-(Parotid.Gland+Submandibular.Gland)/2	Acinar_Cells	WNT9A	0.00689764026670675	-1.50467677695895	NSMF	0.0244272360659097	-0.911	0.00509	0.0195	down
186029	Minor.Salivary.Gland-(Parotid.Gland+Submandibular.Gland)/2	Acinar_Cells	WNT9A	0.00689764026670675	-1.50467677695895	NT5DC2	0.0250371365703519	-3.05	5.48e-10	1.16e-07	down
186030	Minor.Salivary.Gland-(Parotid.Gland+Submandibular.Gland)/2	Acinar_Cells	WNT9A	0.00689764026670675	-1.50467677695895	PCP2	0.0241617348494343	-1.36	0.00633	0.0231	down
186031	Minor.Salivary.Gland-(Parotid.Gland+Submandibular.Gland)/2	Acinar_Cells	WNT9A	0.00689764026670675	-1.50467677695895	PHOSPHO2	0.0234776626102061	-1.13	0.000202	0.00168	down
186032	Minor.Salivary.Gland-(Parotid.Gland+Submandibular.Gland)/2	Acinar_Cells	WNT9A	0.00689764026670675	-1.50467677695895	PIM1	0.00744224131403842	-1.18	0.0118	0.0371	down
186033	Minor.Salivary.Gland-(Parotid.Gland+Submandibular.Gland)/2	Acinar_Cells	WNT9A	0.00689764026670675	-1.50467677695895	PLA2G6	0.0236483111729065	-1.56	1.86e-05	0.000277	down
186034	Minor.Salivary.Gland-(Parotid.Gland+Submandibular.Gland)/2	Acinar_Cells	WNT9A	0.00689764026670675	-1.50467677695895	PPP1R3C	0.0247118062652452	-2.23	5.28e-06	0.000111	down
186035	Minor.Salivary.Gland-(Parotid.Gland+Submandibular.Gland)/2	Acinar_Cells	WNT9A	0.00689764026670675	-1.50467677695895	PRH1	0.0233849620726128	-13.3	4.57e-16	1.45e-12	down
186036	Minor.Salivary.Gland-(Parotid.Gland+Submandibular.Gland)/2	Acinar_Cells	WNT9A	0.00689764026670675	-1.50467677695895	RBPMS	0.0243100901623246	-0.812	0.00253	0.0114	down
186037	Minor.Salivary.Gland-(Parotid.Gland+Submandibular.Gland)/2	Acinar_Cells	WNT9A	0.00689764026670675	-1.50467677695895	RPAP3	0.0233945004872709	-0.65	0.0053	0.0201	down
186038	Minor.Salivary.Gland-(Parotid.Gland+Submandibular.Gland)/2	Acinar_Cells	WNT9A	0.00689764026670675	-1.50467677695895	SERGEF	0.0235756570774038	-1.59	2.23e-07	1e-05	down
186039	Minor.Salivary.Gland-(Parotid.Gland+Submandibular.Gland)/2	Acinar_Cells	WNT9A	0.00689764026670675	-1.50467677695895	ST6GALNAC6	0.0241483967476501	-1.14	2.67e-05	0.000366	down
186040	Minor.Salivary.Gland-(Parotid.Gland+Submandibular.Gland)/2	Acinar_Cells	WNT9A	0.00689764026670675	-1.50467677695895	TGIF1	0.00708621793986901	-0.673	0.007	0.0248	down
186041	Minor.Salivary.Gland-(Parotid.Gland+Submandibular.Gland)/2	Acinar_Cells	WNT9A	0.00689764026670675	-1.50467677695895	THBS1	0.00732392476632327	-1.87	0.000888	0.00513	down
186042	Minor.Salivary.Gland-(Parotid.Gland+Submandibular.Gland)/2	Acinar_Cells	WNT9A	0.00689764026670675	-1.50467677695895	THRB	0.0231187196802205	-1.79	8.12e-07	2.71e-05	down
186043	Minor.Salivary.Gland-(Parotid.Gland+Submandibular.Gland)/2	Acinar_Cells	WNT9A	0.00689764026670675	-1.50467677695895	TRIB1	0.00686775575067077	-1.12	0.0138	0.0419	down
186044	Minor.Salivary.Gland-(Parotid.Gland+Submandibular.Gland)/2	Acinar_Cells	WNT9A	0.00689764026670675	-1.50467677695895	UBR1	0.0234357939459297	-0.886	0.00017	0.00147	down
186045	Minor.Salivary.Gland-(Parotid.Gland+Submandibular.Gland)/2	Acinar_Cells	WNT9A	0.00689764026670675	-1.50467677695895	ZNF358	0.0232998715063331	-0.563	0.00829	0.0282	down
186046	Minor.Salivary.Gland-(Parotid.Gland+Submandibular.Gland)/2	Acinar_Cells	WNT9B	0.00840722857977583	-0.947406806605731	ACVR1B	0.0225845848300531	-0.509	0.00577	0.0215	down
186047	Minor.Salivary.Gland-(Parotid.Gland+Submandibular.Gland)/2	Acinar_Cells	WNT9B	0.00840722857977583	-0.947406806605731	ADRB1	0.0230090216846202	-8.11	2.63e-13	2.38e-10	down
186048	Minor.Salivary.Gland-(Parotid.Gland+Submandibular.Gland)/2	Acinar_Cells	WNT9B	0.00840722857977583	-0.947406806605731	ASH2L	0.0239503570279283	-0.643	0.000998	0.00559	down
186049	Minor.Salivary.Gland-(Parotid.Gland+Submandibular.Gland)/2	Acinar_Cells	WNT9B	0.00840722857977583	-0.947406806605731	BCL6	0.0069810617362459	-1.77	0.00142	0.00737	down
186050	Minor.Salivary.Gland-(Parotid.Gland+Submandibular.Gland)/2	Acinar_Cells	WNT9B	0.00840722857977583	-0.947406806605731	BHLHE40	0.00651876810017776	-3.01	6.1e-07	2.19e-05	down
186051	Minor.Salivary.Gland-(Parotid.Gland+Submandibular.Gland)/2	Acinar_Cells	WNT9B	0.00840722857977583	-0.947406806605731	BIRC3	0.00628763812588915	-3.22	5.43e-07	2.04e-05	down
186052	Minor.Salivary.Gland-(Parotid.Gland+Submandibular.Gland)/2	Acinar_Cells	WNT9B	0.00840722857977583	-0.947406806605731	BRCA1	0.0084977823178474	-0.968	0.0135	0.041	down
186053	Minor.Salivary.Gland-(Parotid.Gland+Submandibular.Gland)/2	Acinar_Cells	WNT9B	0.00840722857977583	-0.947406806605731	CCND1	0.0151003228487948	-1.1	0.00338	0.0143	down
186054	Minor.Salivary.Gland-(Parotid.Gland+Submandibular.Gland)/2	Acinar_Cells	WNT9B	0.00840722857977583	-0.947406806605731	CD44	0.0261247690777965	-0.83	0.000168	0.00146	down
186055	Minor.Salivary.Gland-(Parotid.Gland+Submandibular.Gland)/2	Acinar_Cells	WNT9B	0.00840722857977583	-0.947406806605731	CDKN1A	0.0133582199446815	-1.46	0.00946	0.0314	down
186056	Minor.Salivary.Gland-(Parotid.Gland+Submandibular.Gland)/2	Acinar_Cells	WNT9B	0.00840722857977583	-0.947406806605731	CITED2	0.00630863312061437	-1.37	0.000333	0.00247	down
186057	Minor.Salivary.Gland-(Parotid.Gland+Submandibular.Gland)/2	Acinar_Cells	WNT9B	0.00840722857977583	-0.947406806605731	CKMT2	0.0244461020363953	-4.3	2.41e-09	3.51e-07	down
186058	Minor.Salivary.Gland-(Parotid.Gland+Submandibular.Gland)/2	Acinar_Cells	WNT9B	0.00840722857977583	-0.947406806605731	CLDN8	0.0230969872267524	-1.7	3.92e-07	1.57e-05	down
186059	Minor.Salivary.Gland-(Parotid.Gland+Submandibular.Gland)/2	Acinar_Cells	WNT9B	0.00840722857977583	-0.947406806605731	CXCR4	0.00742028138258413	-2.22	0.000464	0.00313	down
186060	Minor.Salivary.Gland-(Parotid.Gland+Submandibular.Gland)/2	Acinar_Cells	WNT9B	0.00840722857977583	-0.947406806605731	DTNB	0.0237166133401799	-0.602	0.000112	0.00107	down
186061	Minor.Salivary.Gland-(Parotid.Gland+Submandibular.Gland)/2	Acinar_Cells	WNT9B	0.00840722857977583	-0.947406806605731	EDN1	0.00728382647894922	-2.61	3.82e-06	8.44e-05	down
186062	Minor.Salivary.Gland-(Parotid.Gland+Submandibular.Gland)/2	Acinar_Cells	WNT9B	0.00840722857977583	-0.947406806605731	FOS	0.0297837849040992	-1.59	0.0131	0.0403	down
186063	Minor.Salivary.Gland-(Parotid.Gland+Submandibular.Gland)/2	Acinar_Cells	WNT9B	0.00840722857977583	-0.947406806605731	G0S2	0.0239904664599864	-6.65	9.37e-11	2.83e-08	down
186064	Minor.Salivary.Gland-(Parotid.Gland+Submandibular.Gland)/2	Acinar_Cells	WNT9B	0.00840722857977583	-0.947406806605731	GADD45B	0.00621055485712726	-3.09	1.08e-05	0.000187	down
186065	Minor.Salivary.Gland-(Parotid.Gland+Submandibular.Gland)/2	Acinar_Cells	WNT9B	0.00840722857977583	-0.947406806605731	GLRX	0.0227611054277864	-0.519	0.0105	0.034	down
186066	Minor.Salivary.Gland-(Parotid.Gland+Submandibular.Gland)/2	Acinar_Cells	WNT9B	0.00840722857977583	-0.947406806605731	GRIN2C	0.0237484910878823	-7.09	1.64e-10	4.72e-08	down
186067	Minor.Salivary.Gland-(Parotid.Gland+Submandibular.Gland)/2	Acinar_Cells	WNT9B	0.00840722857977583	-0.947406806605731	GSTA4	0.0240918908851819	-4.06	2.7e-11	1.04e-08	down
186068	Minor.Salivary.Gland-(Parotid.Gland+Submandibular.Gland)/2	Acinar_Cells	WNT9B	0.00840722857977583	-0.947406806605731	HPS4	0.0233103541852487	-1.98	1.28e-05	0.000212	down
186069	Minor.Salivary.Gland-(Parotid.Gland+Submandibular.Gland)/2	Acinar_Cells	WNT9B	0.00840722857977583	-0.947406806605731	ICAM1	0.00707851474515067	-2.32	0.00446	0.0176	down
186070	Minor.Salivary.Gland-(Parotid.Gland+Submandibular.Gland)/2	Acinar_Cells	WNT9B	0.00840722857977583	-0.947406806605731	IER3	0.00740513211176827	-2.11	0.000172	0.00148	down
186071	Minor.Salivary.Gland-(Parotid.Gland+Submandibular.Gland)/2	Acinar_Cells	WNT9B	0.00840722857977583	-0.947406806605731	IRF7	0.0246755459941101	-1.69	1.19e-06	3.55e-05	down
186072	Minor.Salivary.Gland-(Parotid.Gland+Submandibular.Gland)/2	Acinar_Cells	WNT9B	0.00840722857977583	-0.947406806605731	KRT86	0.0238274703150252	-1.62	5.2e-05	0.000601	down
186073	Minor.Salivary.Gland-(Parotid.Gland+Submandibular.Gland)/2	Acinar_Cells	WNT9B	0.00840722857977583	-0.947406806605731	MYC	0.0152145391248703	-3.56	7.73e-09	7.48e-07	down
186074	Minor.Salivary.Gland-(Parotid.Gland+Submandibular.Gland)/2	Acinar_Cells	WNT9B	0.00840722857977583	-0.947406806605731	N4BP3	0.0221947282782268	-1.03	0.0121	0.0377	down
186075	Minor.Salivary.Gland-(Parotid.Gland+Submandibular.Gland)/2	Acinar_Cells	WNT9B	0.00840722857977583	-0.947406806605731	NFKBIA	0.00626462010218068	-1.37	0.00504	0.0193	down
186076	Minor.Salivary.Gland-(Parotid.Gland+Submandibular.Gland)/2	Acinar_Cells	WNT9B	0.00840722857977583	-0.947406806605731	NSMF	0.0239290158199563	-0.911	0.00509	0.0195	down
186077	Minor.Salivary.Gland-(Parotid.Gland+Submandibular.Gland)/2	Acinar_Cells	WNT9B	0.00840722857977583	-0.947406806605731	NT5DC2	0.0244429472380573	-3.05	5.48e-10	1.16e-07	down
186078	Minor.Salivary.Gland-(Parotid.Gland+Submandibular.Gland)/2	Acinar_Cells	WNT9B	0.00840722857977583	-0.947406806605731	PCP2	0.0236730598703844	-1.36	0.00633	0.0231	down
186079	Minor.Salivary.Gland-(Parotid.Gland+Submandibular.Gland)/2	Acinar_Cells	WNT9B	0.00840722857977583	-0.947406806605731	PDE3A	0.0228354605378539	-5.84	5.9e-10	1.22e-07	down
186080	Minor.Salivary.Gland-(Parotid.Gland+Submandibular.Gland)/2	Acinar_Cells	WNT9B	0.00840722857977583	-0.947406806605731	PHOSPHO2	0.0232100899059378	-1.13	0.000202	0.00168	down
186081	Minor.Salivary.Gland-(Parotid.Gland+Submandibular.Gland)/2	Acinar_Cells	WNT9B	0.00840722857977583	-0.947406806605731	PIM1	0.00658970185947639	-1.18	0.0118	0.0371	down
186082	Minor.Salivary.Gland-(Parotid.Gland+Submandibular.Gland)/2	Acinar_Cells	WNT9B	0.00840722857977583	-0.947406806605731	PLA2G6	0.0234165603223592	-1.56	1.86e-05	0.000277	down
186083	Minor.Salivary.Gland-(Parotid.Gland+Submandibular.Gland)/2	Acinar_Cells	WNT9B	0.00840722857977583	-0.947406806605731	PPP1R3C	0.0242282934710006	-2.23	5.28e-06	0.000111	down
186084	Minor.Salivary.Gland-(Parotid.Gland+Submandibular.Gland)/2	Acinar_Cells	WNT9B	0.00840722857977583	-0.947406806605731	PRH1	0.0233356006234735	-13.3	4.57e-16	1.45e-12	down
186085	Minor.Salivary.Gland-(Parotid.Gland+Submandibular.Gland)/2	Acinar_Cells	WNT9B	0.00840722857977583	-0.947406806605731	RBPMS	0.0238035045971043	-0.812	0.00253	0.0114	down
186086	Minor.Salivary.Gland-(Parotid.Gland+Submandibular.Gland)/2	Acinar_Cells	WNT9B	0.00840722857977583	-0.947406806605731	RPAP3	0.0229421784081604	-0.65	0.0053	0.0201	down
186087	Minor.Salivary.Gland-(Parotid.Gland+Submandibular.Gland)/2	Acinar_Cells	WNT9B	0.00840722857977583	-0.947406806605731	SERGEF	0.0232813061387157	-1.59	2.23e-07	1e-05	down
186088	Minor.Salivary.Gland-(Parotid.Gland+Submandibular.Gland)/2	Acinar_Cells	WNT9B	0.00840722857977583	-0.947406806605731	SMAD3	0.00633738481529437	-1.36	0.000549	0.00355	down
186089	Minor.Salivary.Gland-(Parotid.Gland+Submandibular.Gland)/2	Acinar_Cells	WNT9B	0.00840722857977583	-0.947406806605731	ST6GALNAC6	0.0235857384873375	-1.14	2.67e-05	0.000366	down
186090	Minor.Salivary.Gland-(Parotid.Gland+Submandibular.Gland)/2	Acinar_Cells	WNT9B	0.00840722857977583	-0.947406806605731	THBS1	0.00715430184542835	-1.87	0.000888	0.00513	down
186091	Minor.Salivary.Gland-(Parotid.Gland+Submandibular.Gland)/2	Acinar_Cells	WNT9B	0.00840722857977583	-0.947406806605731	THRB	0.0232915644332928	-1.79	8.12e-07	2.71e-05	down
186092	Minor.Salivary.Gland-(Parotid.Gland+Submandibular.Gland)/2	Acinar_Cells	WNT9B	0.00840722857977583	-0.947406806605731	TLE4	0.0226729993621863	-1.23	0.00188	0.0091	down
186093	Minor.Salivary.Gland-(Parotid.Gland+Submandibular.Gland)/2	Acinar_Cells	WNT9B	0.00840722857977583	-0.947406806605731	TRIB1	0.00624079402881532	-1.12	0.0138	0.0419	down
186094	Minor.Salivary.Gland-(Parotid.Gland+Submandibular.Gland)/2	Acinar_Cells	WNT9B	0.00840722857977583	-0.947406806605731	UBR1	0.0231584570788499	-0.886	0.00017	0.00147	down
186095	Minor.Salivary.Gland-(Parotid.Gland+Submandibular.Gland)/2	Acinar_Cells	WNT9B	0.00840722857977583	-0.947406806605731	ZNF358	0.0230923770477185	-0.563	0.00829	0.0282	down
186096	Minor.Salivary.Gland-(Parotid.Gland+Submandibular.Gland)/2	Acinar_Cells	XCL1	0.0106408329985292	-0.122863679553483	ANGPTL4	0.0044486534461067	-3.38	5.64e-06	0.000116	down
186097	Minor.Salivary.Gland-(Parotid.Gland+Submandibular.Gland)/2	Acinar_Cells	XCL1	0.0106408329985292	-0.122863679553483	BCL3	0.00569432924683531	-1	0.000597	0.00377	down
186098	Minor.Salivary.Gland-(Parotid.Gland+Submandibular.Gland)/2	Acinar_Cells	XCL1	0.0106408329985292	-0.122863679553483	BCL6	0.00644296263591026	-1.77	0.00142	0.00737	down
186099	Minor.Salivary.Gland-(Parotid.Gland+Submandibular.Gland)/2	Acinar_Cells	XCL1	0.0106408329985292	-0.122863679553483	BHLHE40	0.00606805060676781	-3.01	6.1e-07	2.19e-05	down
186100	Minor.Salivary.Gland-(Parotid.Gland+Submandibular.Gland)/2	Acinar_Cells	XCL1	0.0106408329985292	-0.122863679553483	BIRC2	0.00486298629583646	-1.38	8.61e-06	0.000157	down
186101	Minor.Salivary.Gland-(Parotid.Gland+Submandibular.Gland)/2	Acinar_Cells	XCL1	0.0106408329985292	-0.122863679553483	BIRC3	0.00691223878080443	-3.22	5.43e-07	2.04e-05	down
186102	Minor.Salivary.Gland-(Parotid.Gland+Submandibular.Gland)/2	Acinar_Cells	XCL1	0.0106408329985292	-0.122863679553483	BRCA1	0.00839286916231865	-0.968	0.0135	0.041	down
186103	Minor.Salivary.Gland-(Parotid.Gland+Submandibular.Gland)/2	Acinar_Cells	XCL1	0.0106408329985292	-0.122863679553483	CCND1	0.0121615966370565	-1.1	0.00338	0.0143	down
186104	Minor.Salivary.Gland-(Parotid.Gland+Submandibular.Gland)/2	Acinar_Cells	XCL1	0.0106408329985292	-0.122863679553483	CCND3	0.00532137944491501	-0.976	0.000206	0.00171	down
186105	Minor.Salivary.Gland-(Parotid.Gland+Submandibular.Gland)/2	Acinar_Cells	XCL1	0.0106408329985292	-0.122863679553483	CD44	0.00478413797086351	-0.83	0.000168	0.00146	down
186106	Minor.Salivary.Gland-(Parotid.Gland+Submandibular.Gland)/2	Acinar_Cells	XCL1	0.0106408329985292	-0.122863679553483	CD55	0.00443327525588188	-2.02	5.86e-05	0.000658	down
186107	Minor.Salivary.Gland-(Parotid.Gland+Submandibular.Gland)/2	Acinar_Cells	XCL1	0.0106408329985292	-0.122863679553483	CDK4	0.00517833890942617	-0.792	3.87e-05	0.000478	down
186108	Minor.Salivary.Gland-(Parotid.Gland+Submandibular.Gland)/2	Acinar_Cells	XCL1	0.0106408329985292	-0.122863679553483	CDKN1A	0.0125754253900743	-1.46	0.00946	0.0314	down
186109	Minor.Salivary.Gland-(Parotid.Gland+Submandibular.Gland)/2	Acinar_Cells	XCL1	0.0106408329985292	-0.122863679553483	CEBPD	0.00517948686818004	-1.8	0.00214	0.01	down
186110	Minor.Salivary.Gland-(Parotid.Gland+Submandibular.Gland)/2	Acinar_Cells	XCL1	0.0106408329985292	-0.122863679553483	CITED2	0.00534954341903796	-1.37	0.000333	0.00247	down
186111	Minor.Salivary.Gland-(Parotid.Gland+Submandibular.Gland)/2	Acinar_Cells	XCL1	0.0106408329985292	-0.122863679553483	CREM	0.00528404042478241	-0.818	0.00117	0.00631	down
186112	Minor.Salivary.Gland-(Parotid.Gland+Submandibular.Gland)/2	Acinar_Cells	XCL1	0.0106408329985292	-0.122863679553483	CXCR4	0.00655600773988919	-2.22	0.000464	0.00313	down
186113	Minor.Salivary.Gland-(Parotid.Gland+Submandibular.Gland)/2	Acinar_Cells	XCL1	0.0106408329985292	-0.122863679553483	DHRS3	0.00495509002641124	-0.881	0.015	0.0448	down
186114	Minor.Salivary.Gland-(Parotid.Gland+Submandibular.Gland)/2	Acinar_Cells	XCL1	0.0106408329985292	-0.122863679553483	EDN1	0.00760700709067638	-2.61	3.82e-06	8.44e-05	down
186115	Minor.Salivary.Gland-(Parotid.Gland+Submandibular.Gland)/2	Acinar_Cells	XCL1	0.0106408329985292	-0.122863679553483	EPHA2	0.00445270241036909	-2	3.02e-08	2.21e-06	down
186116	Minor.Salivary.Gland-(Parotid.Gland+Submandibular.Gland)/2	Acinar_Cells	XCL1	0.0106408329985292	-0.122863679553483	ETFB	0.00485225097510969	-0.793	0.00285	0.0126	down
186117	Minor.Salivary.Gland-(Parotid.Gland+Submandibular.Gland)/2	Acinar_Cells	XCL1	0.0106408329985292	-0.122863679553483	FOS	0.0105311342766993	-1.59	0.0131	0.0403	down
186118	Minor.Salivary.Gland-(Parotid.Gland+Submandibular.Gland)/2	Acinar_Cells	XCL1	0.0106408329985292	-0.122863679553483	FOSL2	0.00464107539682289	-0.878	0.00203	0.00967	down
186119	Minor.Salivary.Gland-(Parotid.Gland+Submandibular.Gland)/2	Acinar_Cells	XCL1	0.0106408329985292	-0.122863679553483	G0S2	0.00460530831691592	-6.65	9.37e-11	2.83e-08	down
186120	Minor.Salivary.Gland-(Parotid.Gland+Submandibular.Gland)/2	Acinar_Cells	XCL1	0.0106408329985292	-0.122863679553483	GADD45B	0.00635154737706084	-3.09	1.08e-05	0.000187	down
186121	Minor.Salivary.Gland-(Parotid.Gland+Submandibular.Gland)/2	Acinar_Cells	XCL1	0.0106408329985292	-0.122863679553483	GADD45G	0.00589019166650321	-1.36	0.000788	0.00467	down
186122	Minor.Salivary.Gland-(Parotid.Gland+Submandibular.Gland)/2	Acinar_Cells	XCL1	0.0106408329985292	-0.122863679553483	ICAM1	0.00852872554791653	-2.32	0.00446	0.0176	down
186123	Minor.Salivary.Gland-(Parotid.Gland+Submandibular.Gland)/2	Acinar_Cells	XCL1	0.0106408329985292	-0.122863679553483	IER3	0.00762852799582902	-2.11	0.000172	0.00148	down
186124	Minor.Salivary.Gland-(Parotid.Gland+Submandibular.Gland)/2	Acinar_Cells	XCL1	0.0106408329985292	-0.122863679553483	IRF7	0.00516402233079117	-1.69	1.19e-06	3.55e-05	down
186125	Minor.Salivary.Gland-(Parotid.Gland+Submandibular.Gland)/2	Acinar_Cells	XCL1	0.0106408329985292	-0.122863679553483	MGP	0.00488321048414939	-4.61	1.87e-08	1.47e-06	down
186126	Minor.Salivary.Gland-(Parotid.Gland+Submandibular.Gland)/2	Acinar_Cells	XCL1	0.0106408329985292	-0.122863679553483	MYC	0.0120408938332046	-3.56	7.73e-09	7.48e-07	down
186127	Minor.Salivary.Gland-(Parotid.Gland+Submandibular.Gland)/2	Acinar_Cells	XCL1	0.0106408329985292	-0.122863679553483	NFIL3	0.00430553425215359	-1.65	0.00295	0.0129	down
186128	Minor.Salivary.Gland-(Parotid.Gland+Submandibular.Gland)/2	Acinar_Cells	XCL1	0.0106408329985292	-0.122863679553483	NFKBIA	0.00705259168526044	-1.37	0.00504	0.0193	down
186129	Minor.Salivary.Gland-(Parotid.Gland+Submandibular.Gland)/2	Acinar_Cells	XCL1	0.0106408329985292	-0.122863679553483	NR3C1	0.00477413100280513	-0.76	0.000178	0.00153	down
186130	Minor.Salivary.Gland-(Parotid.Gland+Submandibular.Gland)/2	Acinar_Cells	XCL1	0.0106408329985292	-0.122863679553483	OPTN	0.00465934731770752	-1.78	2.31e-06	5.89e-05	down
186131	Minor.Salivary.Gland-(Parotid.Gland+Submandibular.Gland)/2	Acinar_Cells	XCL1	0.0106408329985292	-0.122863679553483	PIM1	0.00564103059856128	-1.18	0.0118	0.0371	down
186132	Minor.Salivary.Gland-(Parotid.Gland+Submandibular.Gland)/2	Acinar_Cells	XCL1	0.0106408329985292	-0.122863679553483	PPARGC1A	0.00542638136450272	-0.954	0.000723	0.00437	down
186133	Minor.Salivary.Gland-(Parotid.Gland+Submandibular.Gland)/2	Acinar_Cells	XCL1	0.0106408329985292	-0.122863679553483	PTEN	0.00481087154157247	-1.1	6.69e-08	3.92e-06	down
186134	Minor.Salivary.Gland-(Parotid.Gland+Submandibular.Gland)/2	Acinar_Cells	XCL1	0.0106408329985292	-0.122863679553483	RCAN1	0.00434516195716195	-1.11	0.00111	0.00608	down
186135	Minor.Salivary.Gland-(Parotid.Gland+Submandibular.Gland)/2	Acinar_Cells	XCL1	0.0106408329985292	-0.122863679553483	SKIL	0.00432283426298623	-0.998	0.000166	0.00144	down
186136	Minor.Salivary.Gland-(Parotid.Gland+Submandibular.Gland)/2	Acinar_Cells	XCL1	0.0106408329985292	-0.122863679553483	SOCS2	0.00523520226242529	-1.39	0.000239	0.00191	down
186137	Minor.Salivary.Gland-(Parotid.Gland+Submandibular.Gland)/2	Acinar_Cells	XCL1	0.0106408329985292	-0.122863679553483	TGIF1	0.00523327534240883	-0.673	0.007	0.0248	down
186138	Minor.Salivary.Gland-(Parotid.Gland+Submandibular.Gland)/2	Acinar_Cells	XCL1	0.0106408329985292	-0.122863679553483	THBS1	0.00589083229079834	-1.87	0.000888	0.00513	down
186139	Minor.Salivary.Gland-(Parotid.Gland+Submandibular.Gland)/2	Acinar_Cells	XCL1	0.0106408329985292	-0.122863679553483	TRIB1	0.00648383527481608	-1.12	0.0138	0.0419	down
186140	Minor.Salivary.Gland-(Parotid.Gland+Submandibular.Gland)/2	Acinar_Cells	XCL1	0.0106408329985292	-0.122863679553483	TSC22D3	0.00448516068426639	-1.86	4.78e-06	0.000102	down
186141	Minor.Salivary.Gland-(Parotid.Gland+Submandibular.Gland)/2	Acinar_Cells	XCL1	0.0106408329985292	-0.122863679553483	ZFP36	0.00469330218977711	-1.75	0.00858	0.029	down
186142	Minor.Salivary.Gland-(Parotid.Gland+Submandibular.Gland)/2	Acinar_Cells	XCL2	0.0122869865103542	0.484819826465801	ANGPTL4	0.00430956478231037	-3.38	5.64e-06	0.000116	down
186143	Minor.Salivary.Gland-(Parotid.Gland+Submandibular.Gland)/2	Acinar_Cells	XCL2	0.0122869865103542	0.484819826465801	BCL3	0.00501198933057519	-1	0.000597	0.00377	down
186144	Minor.Salivary.Gland-(Parotid.Gland+Submandibular.Gland)/2	Acinar_Cells	XCL2	0.0122869865103542	0.484819826465801	BCL6	0.00638959632544571	-1.77	0.00142	0.00737	down
186145	Minor.Salivary.Gland-(Parotid.Gland+Submandibular.Gland)/2	Acinar_Cells	XCL2	0.0122869865103542	0.484819826465801	BHLHE40	0.00550330491598133	-3.01	6.1e-07	2.19e-05	down
186146	Minor.Salivary.Gland-(Parotid.Gland+Submandibular.Gland)/2	Acinar_Cells	XCL2	0.0122869865103542	0.484819826465801	BIRC2	0.00400918293715766	-1.38	8.61e-06	0.000157	down
186147	Minor.Salivary.Gland-(Parotid.Gland+Submandibular.Gland)/2	Acinar_Cells	XCL2	0.0122869865103542	0.484819826465801	BIRC3	0.00626229966040801	-3.22	5.43e-07	2.04e-05	down
186148	Minor.Salivary.Gland-(Parotid.Gland+Submandibular.Gland)/2	Acinar_Cells	XCL2	0.0122869865103542	0.484819826465801	BRCA1	0.0075093649469718	-0.968	0.0135	0.041	down
186149	Minor.Salivary.Gland-(Parotid.Gland+Submandibular.Gland)/2	Acinar_Cells	XCL2	0.0122869865103542	0.484819826465801	CCND1	0.0112674522447439	-1.1	0.00338	0.0143	down
186150	Minor.Salivary.Gland-(Parotid.Gland+Submandibular.Gland)/2	Acinar_Cells	XCL2	0.0122869865103542	0.484819826465801	CCND3	0.00484137495549916	-0.976	0.000206	0.00171	down
186151	Minor.Salivary.Gland-(Parotid.Gland+Submandibular.Gland)/2	Acinar_Cells	XCL2	0.0122869865103542	0.484819826465801	CD44	0.00440546703912662	-0.83	0.000168	0.00146	down
186152	Minor.Salivary.Gland-(Parotid.Gland+Submandibular.Gland)/2	Acinar_Cells	XCL2	0.0122869865103542	0.484819826465801	CD55	0.00394861265957212	-2.02	5.86e-05	0.000658	down
186153	Minor.Salivary.Gland-(Parotid.Gland+Submandibular.Gland)/2	Acinar_Cells	XCL2	0.0122869865103542	0.484819826465801	CDK4	0.00525669300277841	-0.792	3.87e-05	0.000478	down
186154	Minor.Salivary.Gland-(Parotid.Gland+Submandibular.Gland)/2	Acinar_Cells	XCL2	0.0122869865103542	0.484819826465801	CDKN1A	0.0118163803772589	-1.46	0.00946	0.0314	down
186155	Minor.Salivary.Gland-(Parotid.Gland+Submandibular.Gland)/2	Acinar_Cells	XCL2	0.0122869865103542	0.484819826465801	CEBPD	0.00439779660547168	-1.8	0.00214	0.01	down
186156	Minor.Salivary.Gland-(Parotid.Gland+Submandibular.Gland)/2	Acinar_Cells	XCL2	0.0122869865103542	0.484819826465801	CITED2	0.00555351081865325	-1.37	0.000333	0.00247	down
186157	Minor.Salivary.Gland-(Parotid.Gland+Submandibular.Gland)/2	Acinar_Cells	XCL2	0.0122869865103542	0.484819826465801	CREM	0.00395485581093435	-0.818	0.00117	0.00631	down
186158	Minor.Salivary.Gland-(Parotid.Gland+Submandibular.Gland)/2	Acinar_Cells	XCL2	0.0122869865103542	0.484819826465801	CXCR4	0.00587376205688314	-2.22	0.000464	0.00313	down
186159	Minor.Salivary.Gland-(Parotid.Gland+Submandibular.Gland)/2	Acinar_Cells	XCL2	0.0122869865103542	0.484819826465801	DHRS3	0.00452220667175074	-0.881	0.015	0.0448	down
186160	Minor.Salivary.Gland-(Parotid.Gland+Submandibular.Gland)/2	Acinar_Cells	XCL2	0.0122869865103542	0.484819826465801	EDN1	0.00635063946372278	-2.61	3.82e-06	8.44e-05	down
186161	Minor.Salivary.Gland-(Parotid.Gland+Submandibular.Gland)/2	Acinar_Cells	XCL2	0.0122869865103542	0.484819826465801	EPHA2	0.00417253670714496	-2	3.02e-08	2.21e-06	down
186162	Minor.Salivary.Gland-(Parotid.Gland+Submandibular.Gland)/2	Acinar_Cells	XCL2	0.0122869865103542	0.484819826465801	ETFB	0.00470894703318061	-0.793	0.00285	0.0126	down
186163	Minor.Salivary.Gland-(Parotid.Gland+Submandibular.Gland)/2	Acinar_Cells	XCL2	0.0122869865103542	0.484819826465801	FOS	0.00943493546850716	-1.59	0.0131	0.0403	down
186164	Minor.Salivary.Gland-(Parotid.Gland+Submandibular.Gland)/2	Acinar_Cells	XCL2	0.0122869865103542	0.484819826465801	FOSL2	0.00437934838131262	-0.878	0.00203	0.00967	down
186165	Minor.Salivary.Gland-(Parotid.Gland+Submandibular.Gland)/2	Acinar_Cells	XCL2	0.0122869865103542	0.484819826465801	GADD45B	0.00573731969990221	-3.09	1.08e-05	0.000187	down
186166	Minor.Salivary.Gland-(Parotid.Gland+Submandibular.Gland)/2	Acinar_Cells	XCL2	0.0122869865103542	0.484819826465801	GADD45G	0.00530724302449122	-1.36	0.000788	0.00467	down
186167	Minor.Salivary.Gland-(Parotid.Gland+Submandibular.Gland)/2	Acinar_Cells	XCL2	0.0122869865103542	0.484819826465801	ICAM1	0.00765965979313811	-2.32	0.00446	0.0176	down
186168	Minor.Salivary.Gland-(Parotid.Gland+Submandibular.Gland)/2	Acinar_Cells	XCL2	0.0122869865103542	0.484819826465801	IER3	0.00693098314241425	-2.11	0.000172	0.00148	down
186169	Minor.Salivary.Gland-(Parotid.Gland+Submandibular.Gland)/2	Acinar_Cells	XCL2	0.0122869865103542	0.484819826465801	IRF7	0.00462306973176311	-1.69	1.19e-06	3.55e-05	down
186170	Minor.Salivary.Gland-(Parotid.Gland+Submandibular.Gland)/2	Acinar_Cells	XCL2	0.0122869865103542	0.484819826465801	KLF10	0.00405473770515143	-4.38	7.18e-10	1.3e-07	down
186171	Minor.Salivary.Gland-(Parotid.Gland+Submandibular.Gland)/2	Acinar_Cells	XCL2	0.0122869865103542	0.484819826465801	MAN1A1	0.00393995454983139	-3.62	2.66e-09	3.79e-07	down
186172	Minor.Salivary.Gland-(Parotid.Gland+Submandibular.Gland)/2	Acinar_Cells	XCL2	0.0122869865103542	0.484819826465801	MGP	0.00404521825183315	-4.61	1.87e-08	1.47e-06	down
186173	Minor.Salivary.Gland-(Parotid.Gland+Submandibular.Gland)/2	Acinar_Cells	XCL2	0.0122869865103542	0.484819826465801	MIA2	0.0042318035517528	-0.677	0.00019	0.0016	down
186174	Minor.Salivary.Gland-(Parotid.Gland+Submandibular.Gland)/2	Acinar_Cells	XCL2	0.0122869865103542	0.484819826465801	MYC	0.0121551720533939	-3.56	7.73e-09	7.48e-07	down
186175	Minor.Salivary.Gland-(Parotid.Gland+Submandibular.Gland)/2	Acinar_Cells	XCL2	0.0122869865103542	0.484819826465801	NFIL3	0.00437213117542194	-1.65	0.00295	0.0129	down
186176	Minor.Salivary.Gland-(Parotid.Gland+Submandibular.Gland)/2	Acinar_Cells	XCL2	0.0122869865103542	0.484819826465801	NFKBIA	0.00643552412675235	-1.37	0.00504	0.0193	down
186177	Minor.Salivary.Gland-(Parotid.Gland+Submandibular.Gland)/2	Acinar_Cells	XCL2	0.0122869865103542	0.484819826465801	NR3C1	0.00419106274796538	-0.76	0.000178	0.00153	down
186178	Minor.Salivary.Gland-(Parotid.Gland+Submandibular.Gland)/2	Acinar_Cells	XCL2	0.0122869865103542	0.484819826465801	OPTN	0.00431494162772914	-1.78	2.31e-06	5.89e-05	down
186179	Minor.Salivary.Gland-(Parotid.Gland+Submandibular.Gland)/2	Acinar_Cells	XCL2	0.0122869865103542	0.484819826465801	PIM1	0.00596777968582803	-1.18	0.0118	0.0371	down
186180	Minor.Salivary.Gland-(Parotid.Gland+Submandibular.Gland)/2	Acinar_Cells	XCL2	0.0122869865103542	0.484819826465801	PML	0.00395102603259021	-0.506	0.0105	0.0339	down
186181	Minor.Salivary.Gland-(Parotid.Gland+Submandibular.Gland)/2	Acinar_Cells	XCL2	0.0122869865103542	0.484819826465801	PPARGC1A	0.00515148036787087	-0.954	0.000723	0.00437	down
186182	Minor.Salivary.Gland-(Parotid.Gland+Submandibular.Gland)/2	Acinar_Cells	XCL2	0.0122869865103542	0.484819826465801	PTEN	0.00481645824401543	-1.1	6.69e-08	3.92e-06	down
186183	Minor.Salivary.Gland-(Parotid.Gland+Submandibular.Gland)/2	Acinar_Cells	XCL2	0.0122869865103542	0.484819826465801	SMAD3	0.00433347623260967	-1.36	0.000549	0.00355	down
186184	Minor.Salivary.Gland-(Parotid.Gland+Submandibular.Gland)/2	Acinar_Cells	XCL2	0.0122869865103542	0.484819826465801	SOCS2	0.00524259218867246	-1.39	0.000239	0.00191	down
186185	Minor.Salivary.Gland-(Parotid.Gland+Submandibular.Gland)/2	Acinar_Cells	XCL2	0.0122869865103542	0.484819826465801	STAT5A	0.00431036927877156	-1.18	6.63e-05	0.000719	down
186186	Minor.Salivary.Gland-(Parotid.Gland+Submandibular.Gland)/2	Acinar_Cells	XCL2	0.0122869865103542	0.484819826465801	TGIF1	0.00506188911884333	-0.673	0.007	0.0248	down
186187	Minor.Salivary.Gland-(Parotid.Gland+Submandibular.Gland)/2	Acinar_Cells	XCL2	0.0122869865103542	0.484819826465801	THBS1	0.00545729013371833	-1.87	0.000888	0.00513	down
186188	Minor.Salivary.Gland-(Parotid.Gland+Submandibular.Gland)/2	Acinar_Cells	XCL2	0.0122869865103542	0.484819826465801	TRIB1	0.00530599064370859	-1.12	0.0138	0.0419	down
186189	Minor.Salivary.Gland-(Parotid.Gland+Submandibular.Gland)/2	Acinar_Cells	XCL2	0.0122869865103542	0.484819826465801	ZFP36	0.00449435558583625	-1.75	0.00858	0.029	down
186190	Minor.Salivary.Gland-(Parotid.Gland+Submandibular.Gland)/2	Acinar_Cells	YARS1	0.00988663201461759	-0.401279692916958	BCL3	0.00719229430749386	-1	0.000597	0.00377	down
186191	Minor.Salivary.Gland-(Parotid.Gland+Submandibular.Gland)/2	Acinar_Cells	YARS1	0.00988663201461759	-0.401279692916958	BCL6	0.00934989914944675	-1.77	0.00142	0.00737	down
186192	Minor.Salivary.Gland-(Parotid.Gland+Submandibular.Gland)/2	Acinar_Cells	YARS1	0.00988663201461759	-0.401279692916958	BHLHE40	0.00814039254619053	-3.01	6.1e-07	2.19e-05	down
186193	Minor.Salivary.Gland-(Parotid.Gland+Submandibular.Gland)/2	Acinar_Cells	YARS1	0.00988663201461759	-0.401279692916958	BIRC3	0.00811028109033469	-3.22	5.43e-07	2.04e-05	down
186194	Minor.Salivary.Gland-(Parotid.Gland+Submandibular.Gland)/2	Acinar_Cells	YARS1	0.00988663201461759	-0.401279692916958	BRCA1	0.0108152578488107	-0.968	0.0135	0.041	down
186195	Minor.Salivary.Gland-(Parotid.Gland+Submandibular.Gland)/2	Acinar_Cells	YARS1	0.00988663201461759	-0.401279692916958	CCND1	0.0163773138058679	-1.1	0.00338	0.0143	down
186196	Minor.Salivary.Gland-(Parotid.Gland+Submandibular.Gland)/2	Acinar_Cells	YARS1	0.00988663201461759	-0.401279692916958	CCND3	0.00660317060395861	-0.976	0.000206	0.00171	down
186197	Minor.Salivary.Gland-(Parotid.Gland+Submandibular.Gland)/2	Acinar_Cells	YARS1	0.00988663201461759	-0.401279692916958	CD44	0.00688862609841029	-0.83	0.000168	0.00146	down
186198	Minor.Salivary.Gland-(Parotid.Gland+Submandibular.Gland)/2	Acinar_Cells	YARS1	0.00988663201461759	-0.401279692916958	CDKN1A	0.0189177221174227	-1.46	0.00946	0.0314	down
186199	Minor.Salivary.Gland-(Parotid.Gland+Submandibular.Gland)/2	Acinar_Cells	YARS1	0.00988663201461759	-0.401279692916958	CITED2	0.00804881679226426	-1.37	0.000333	0.00247	down
186200	Minor.Salivary.Gland-(Parotid.Gland+Submandibular.Gland)/2	Acinar_Cells	YARS1	0.00988663201461759	-0.401279692916958	CREM	0.00613215384717198	-0.818	0.00117	0.00631	down
186201	Minor.Salivary.Gland-(Parotid.Gland+Submandibular.Gland)/2	Acinar_Cells	YARS1	0.00988663201461759	-0.401279692916958	CXCR4	0.00861601802729892	-2.22	0.000464	0.00313	down
186202	Minor.Salivary.Gland-(Parotid.Gland+Submandibular.Gland)/2	Acinar_Cells	YARS1	0.00988663201461759	-0.401279692916958	DHRS3	0.00754844318568597	-0.881	0.015	0.0448	down
186203	Minor.Salivary.Gland-(Parotid.Gland+Submandibular.Gland)/2	Acinar_Cells	YARS1	0.00988663201461759	-0.401279692916958	EDN1	0.0095800714595296	-2.61	3.82e-06	8.44e-05	down
186204	Minor.Salivary.Gland-(Parotid.Gland+Submandibular.Gland)/2	Acinar_Cells	YARS1	0.00988663201461759	-0.401279692916958	EPHA2	0.00754115673126825	-2	3.02e-08	2.21e-06	down
186205	Minor.Salivary.Gland-(Parotid.Gland+Submandibular.Gland)/2	Acinar_Cells	YARS1	0.00988663201461759	-0.401279692916958	ERRFI1	0.00624889718349533	-1.17	0.00203	0.00965	down
186206	Minor.Salivary.Gland-(Parotid.Gland+Submandibular.Gland)/2	Acinar_Cells	YARS1	0.00988663201461759	-0.401279692916958	ETS2	0.00609176438457003	-1.83	2.55e-05	0.000352	down
186207	Minor.Salivary.Gland-(Parotid.Gland+Submandibular.Gland)/2	Acinar_Cells	YARS1	0.00988663201461759	-0.401279692916958	FOS	0.0141287814785035	-1.59	0.0131	0.0403	down
186208	Minor.Salivary.Gland-(Parotid.Gland+Submandibular.Gland)/2	Acinar_Cells	YARS1	0.00988663201461759	-0.401279692916958	FOSL2	0.0063454509423649	-0.878	0.00203	0.00967	down
186209	Minor.Salivary.Gland-(Parotid.Gland+Submandibular.Gland)/2	Acinar_Cells	YARS1	0.00988663201461759	-0.401279692916958	GADD45B	0.00858215905858085	-3.09	1.08e-05	0.000187	down
186210	Minor.Salivary.Gland-(Parotid.Gland+Submandibular.Gland)/2	Acinar_Cells	YARS1	0.00988663201461759	-0.401279692916958	GADD45G	0.00775904357045979	-1.36	0.000788	0.00467	down
186211	Minor.Salivary.Gland-(Parotid.Gland+Submandibular.Gland)/2	Acinar_Cells	YARS1	0.00988663201461759	-0.401279692916958	ICAM1	0.0087161720131106	-2.32	0.00446	0.0176	down
186212	Minor.Salivary.Gland-(Parotid.Gland+Submandibular.Gland)/2	Acinar_Cells	YARS1	0.00988663201461759	-0.401279692916958	IER3	0.0105948593124133	-2.11	0.000172	0.00148	down
186213	Minor.Salivary.Gland-(Parotid.Gland+Submandibular.Gland)/2	Acinar_Cells	YARS1	0.00988663201461759	-0.401279692916958	LDHA	0.00623721121318798	-1.02	1.29e-05	0.000213	down
186214	Minor.Salivary.Gland-(Parotid.Gland+Submandibular.Gland)/2	Acinar_Cells	YARS1	0.00988663201461759	-0.401279692916958	MGP	0.00636478130853587	-4.61	1.87e-08	1.47e-06	down
186215	Minor.Salivary.Gland-(Parotid.Gland+Submandibular.Gland)/2	Acinar_Cells	YARS1	0.00988663201461759	-0.401279692916958	MIA2	0.00625165886024833	-0.677	0.00019	0.0016	down
186216	Minor.Salivary.Gland-(Parotid.Gland+Submandibular.Gland)/2	Acinar_Cells	YARS1	0.00988663201461759	-0.401279692916958	MYC	0.0181614897672259	-3.56	7.73e-09	7.48e-07	down
186217	Minor.Salivary.Gland-(Parotid.Gland+Submandibular.Gland)/2	Acinar_Cells	YARS1	0.00988663201461759	-0.401279692916958	NFIL3	0.00629339851004868	-1.65	0.00295	0.0129	down
186218	Minor.Salivary.Gland-(Parotid.Gland+Submandibular.Gland)/2	Acinar_Cells	YARS1	0.00988663201461759	-0.401279692916958	NFKBIA	0.00832742672817354	-1.37	0.00504	0.0193	down
186219	Minor.Salivary.Gland-(Parotid.Gland+Submandibular.Gland)/2	Acinar_Cells	YARS1	0.00988663201461759	-0.401279692916958	NR3C1	0.00688522848708445	-0.76	0.000178	0.00153	down
186220	Minor.Salivary.Gland-(Parotid.Gland+Submandibular.Gland)/2	Acinar_Cells	YARS1	0.00988663201461759	-0.401279692916958	NUPR1	0.0061545145614767	-0.998	0.00261	0.0117	down
186221	Minor.Salivary.Gland-(Parotid.Gland+Submandibular.Gland)/2	Acinar_Cells	YARS1	0.00988663201461759	-0.401279692916958	OPTN	0.00607588278877714	-1.78	2.31e-06	5.89e-05	down
186222	Minor.Salivary.Gland-(Parotid.Gland+Submandibular.Gland)/2	Acinar_Cells	YARS1	0.00988663201461759	-0.401279692916958	PALM2AKAP2	0.00630971761720757	-2.94	1.28e-07	6.36e-06	down
186223	Minor.Salivary.Gland-(Parotid.Gland+Submandibular.Gland)/2	Acinar_Cells	YARS1	0.00988663201461759	-0.401279692916958	PIM1	0.00732818114679475	-1.18	0.0118	0.0371	down
186224	Minor.Salivary.Gland-(Parotid.Gland+Submandibular.Gland)/2	Acinar_Cells	YARS1	0.00988663201461759	-0.401279692916958	PLK2	0.00633038447937226	-2.16	0.000521	0.00341	down
186225	Minor.Salivary.Gland-(Parotid.Gland+Submandibular.Gland)/2	Acinar_Cells	YARS1	0.00988663201461759	-0.401279692916958	PPARGC1A	0.00811316505729617	-0.954	0.000723	0.00437	down
186226	Minor.Salivary.Gland-(Parotid.Gland+Submandibular.Gland)/2	Acinar_Cells	YARS1	0.00988663201461759	-0.401279692916958	PTEN	0.0075796538598513	-1.1	6.69e-08	3.92e-06	down
186227	Minor.Salivary.Gland-(Parotid.Gland+Submandibular.Gland)/2	Acinar_Cells	YARS1	0.00988663201461759	-0.401279692916958	SMAD3	0.00763037554033866	-1.36	0.000549	0.00355	down
186228	Minor.Salivary.Gland-(Parotid.Gland+Submandibular.Gland)/2	Acinar_Cells	YARS1	0.00988663201461759	-0.401279692916958	SOCS2	0.00727849409962362	-1.39	0.000239	0.00191	down
186229	Minor.Salivary.Gland-(Parotid.Gland+Submandibular.Gland)/2	Acinar_Cells	YARS1	0.00988663201461759	-0.401279692916958	TGIF1	0.00787612383462451	-0.673	0.007	0.0248	down
186230	Minor.Salivary.Gland-(Parotid.Gland+Submandibular.Gland)/2	Acinar_Cells	YARS1	0.00988663201461759	-0.401279692916958	THBS1	0.00968545266643391	-1.87	0.000888	0.00513	down
186231	Minor.Salivary.Gland-(Parotid.Gland+Submandibular.Gland)/2	Acinar_Cells	YARS1	0.00988663201461759	-0.401279692916958	TM4SF1	0.00606623059470093	-0.929	0.00629	0.0231	down
186232	Minor.Salivary.Gland-(Parotid.Gland+Submandibular.Gland)/2	Acinar_Cells	YARS1	0.00988663201461759	-0.401279692916958	TRIB1	0.00771199936877494	-1.12	0.0138	0.0419	down
186233	Minor.Salivary.Gland-(Parotid.Gland+Submandibular.Gland)/2	Acinar_Cells	YARS1	0.00988663201461759	-0.401279692916958	TSC22D3	0.00629042681632486	-1.86	4.78e-06	0.000102	down
186234	Minor.Salivary.Gland-(Parotid.Gland+Submandibular.Gland)/2	Acinar_Cells	YARS1	0.00988663201461759	-0.401279692916958	ZFP36	0.00626007231365524	-1.75	0.00858	0.029	down
186235	Minor.Salivary.Gland-(Parotid.Gland+Submandibular.Gland)/2	Acinar_Cells	ZDHHC5	0.0117767640009531	0.296469346917236	ANGPTL4	0.00701350496269228	-3.38	5.64e-06	0.000116	down
186236	Minor.Salivary.Gland-(Parotid.Gland+Submandibular.Gland)/2	Acinar_Cells	ZDHHC5	0.0117767640009531	0.296469346917236	ATM	0.00604977599279264	-1	0.000212	0.00174	down
186237	Minor.Salivary.Gland-(Parotid.Gland+Submandibular.Gland)/2	Acinar_Cells	ZDHHC5	0.0117767640009531	0.296469346917236	BCL6	0.00893637389083755	-1.77	0.00142	0.00737	down
186238	Minor.Salivary.Gland-(Parotid.Gland+Submandibular.Gland)/2	Acinar_Cells	ZDHHC5	0.0117767640009531	0.296469346917236	BHLHE40	0.00849595094956051	-3.01	6.1e-07	2.19e-05	down
186239	Minor.Salivary.Gland-(Parotid.Gland+Submandibular.Gland)/2	Acinar_Cells	ZDHHC5	0.0117767640009531	0.296469346917236	BIRC3	0.0072193981128813	-3.22	5.43e-07	2.04e-05	down
186240	Minor.Salivary.Gland-(Parotid.Gland+Submandibular.Gland)/2	Acinar_Cells	ZDHHC5	0.0117767640009531	0.296469346917236	BRCA1	0.0101654541258602	-0.968	0.0135	0.041	down
186241	Minor.Salivary.Gland-(Parotid.Gland+Submandibular.Gland)/2	Acinar_Cells	ZDHHC5	0.0117767640009531	0.296469346917236	CCND1	0.016909947999783	-1.1	0.00338	0.0143	down
186242	Minor.Salivary.Gland-(Parotid.Gland+Submandibular.Gland)/2	Acinar_Cells	ZDHHC5	0.0117767640009531	0.296469346917236	CD44	0.00607261846176076	-0.83	0.000168	0.00146	down
186243	Minor.Salivary.Gland-(Parotid.Gland+Submandibular.Gland)/2	Acinar_Cells	ZDHHC5	0.0117767640009531	0.296469346917236	CDK4	0.00606238397661389	-0.792	3.87e-05	0.000478	down
186244	Minor.Salivary.Gland-(Parotid.Gland+Submandibular.Gland)/2	Acinar_Cells	ZDHHC5	0.0117767640009531	0.296469346917236	CDKN1A	0.0180267389265862	-1.46	0.00946	0.0314	down
186245	Minor.Salivary.Gland-(Parotid.Gland+Submandibular.Gland)/2	Acinar_Cells	ZDHHC5	0.0117767640009531	0.296469346917236	CEMIP2	0.00626285626622193	-1.67	0.000338	0.00249	down
186246	Minor.Salivary.Gland-(Parotid.Gland+Submandibular.Gland)/2	Acinar_Cells	ZDHHC5	0.0117767640009531	0.296469346917236	CITED2	0.00711245614851318	-1.37	0.000333	0.00247	down
186247	Minor.Salivary.Gland-(Parotid.Gland+Submandibular.Gland)/2	Acinar_Cells	ZDHHC5	0.0117767640009531	0.296469346917236	CORO1C	0.00607416506211185	-0.687	0.0134	0.0409	down
186248	Minor.Salivary.Gland-(Parotid.Gland+Submandibular.Gland)/2	Acinar_Cells	ZDHHC5	0.0117767640009531	0.296469346917236	CRBN	0.0217996704812783	-0.58	0.000511	0.00336	down
186249	Minor.Salivary.Gland-(Parotid.Gland+Submandibular.Gland)/2	Acinar_Cells	ZDHHC5	0.0117767640009531	0.296469346917236	CRYAB	0.00607825664571873	-2.63	5.55e-08	3.51e-06	down
186250	Minor.Salivary.Gland-(Parotid.Gland+Submandibular.Gland)/2	Acinar_Cells	ZDHHC5	0.0117767640009531	0.296469346917236	CXCR4	0.0089887028657712	-2.22	0.000464	0.00313	down
186251	Minor.Salivary.Gland-(Parotid.Gland+Submandibular.Gland)/2	Acinar_Cells	ZDHHC5	0.0117767640009531	0.296469346917236	DHRS3	0.00703271795195496	-0.881	0.015	0.0448	down
186252	Minor.Salivary.Gland-(Parotid.Gland+Submandibular.Gland)/2	Acinar_Cells	ZDHHC5	0.0117767640009531	0.296469346917236	EDN1	0.00996086990055495	-2.61	3.82e-06	8.44e-05	down
186253	Minor.Salivary.Gland-(Parotid.Gland+Submandibular.Gland)/2	Acinar_Cells	ZDHHC5	0.0117767640009531	0.296469346917236	EPHA2	0.00616529647165911	-2	3.02e-08	2.21e-06	down
186254	Minor.Salivary.Gland-(Parotid.Gland+Submandibular.Gland)/2	Acinar_Cells	ZDHHC5	0.0117767640009531	0.296469346917236	EPHX2	0.00661882643728415	-0.524	0.0131	0.0402	down
186255	Minor.Salivary.Gland-(Parotid.Gland+Submandibular.Gland)/2	Acinar_Cells	ZDHHC5	0.0117767640009531	0.296469346917236	ETFB	0.00736748665716599	-0.793	0.00285	0.0126	down
186256	Minor.Salivary.Gland-(Parotid.Gland+Submandibular.Gland)/2	Acinar_Cells	ZDHHC5	0.0117767640009531	0.296469346917236	FKBP5	0.00629528351055174	-5.06	4.21e-09	4.9e-07	down
186257	Minor.Salivary.Gland-(Parotid.Gland+Submandibular.Gland)/2	Acinar_Cells	ZDHHC5	0.0117767640009531	0.296469346917236	FOS	0.0117224113617278	-1.59	0.0131	0.0403	down
186258	Minor.Salivary.Gland-(Parotid.Gland+Submandibular.Gland)/2	Acinar_Cells	ZDHHC5	0.0117767640009531	0.296469346917236	FOSL2	0.00666908958189012	-0.878	0.00203	0.00967	down
186259	Minor.Salivary.Gland-(Parotid.Gland+Submandibular.Gland)/2	Acinar_Cells	ZDHHC5	0.0117767640009531	0.296469346917236	FOXC1	0.00724819173962378	-0.691	0.00958	0.0317	down
186260	Minor.Salivary.Gland-(Parotid.Gland+Submandibular.Gland)/2	Acinar_Cells	ZDHHC5	0.0117767640009531	0.296469346917236	G0S2	0.00672642664314528	-6.65	9.37e-11	2.83e-08	down
186261	Minor.Salivary.Gland-(Parotid.Gland+Submandibular.Gland)/2	Acinar_Cells	ZDHHC5	0.0117767640009531	0.296469346917236	GADD45B	0.00697358284461644	-3.09	1.08e-05	0.000187	down
186262	Minor.Salivary.Gland-(Parotid.Gland+Submandibular.Gland)/2	Acinar_Cells	ZDHHC5	0.0117767640009531	0.296469346917236	GADD45G	0.00853998277551912	-1.36	0.000788	0.00467	down
186263	Minor.Salivary.Gland-(Parotid.Gland+Submandibular.Gland)/2	Acinar_Cells	ZDHHC5	0.0117767640009531	0.296469346917236	ICAM1	0.00727012350490284	-2.32	0.00446	0.0176	down
186264	Minor.Salivary.Gland-(Parotid.Gland+Submandibular.Gland)/2	Acinar_Cells	ZDHHC5	0.0117767640009531	0.296469346917236	IER3	0.00786587333164278	-2.11	0.000172	0.00148	down
186265	Minor.Salivary.Gland-(Parotid.Gland+Submandibular.Gland)/2	Acinar_Cells	ZDHHC5	0.0117767640009531	0.296469346917236	INSIG2	0.00606377193322258	-0.577	0.00277	0.0123	down
186266	Minor.Salivary.Gland-(Parotid.Gland+Submandibular.Gland)/2	Acinar_Cells	ZDHHC5	0.0117767640009531	0.296469346917236	IRF7	0.00612315700350353	-1.69	1.19e-06	3.55e-05	down
186267	Minor.Salivary.Gland-(Parotid.Gland+Submandibular.Gland)/2	Acinar_Cells	ZDHHC5	0.0117767640009531	0.296469346917236	KLF10	0.00613929473445334	-4.38	7.18e-10	1.3e-07	down
186268	Minor.Salivary.Gland-(Parotid.Gland+Submandibular.Gland)/2	Acinar_Cells	ZDHHC5	0.0117767640009531	0.296469346917236	LYPD1	0.00604014281142945	-8.92	3.11e-05	0.000407	down
186269	Minor.Salivary.Gland-(Parotid.Gland+Submandibular.Gland)/2	Acinar_Cells	ZDHHC5	0.0117767640009531	0.296469346917236	MIA2	0.00635008483511857	-0.677	0.00019	0.0016	down
186270	Minor.Salivary.Gland-(Parotid.Gland+Submandibular.Gland)/2	Acinar_Cells	ZDHHC5	0.0117767640009531	0.296469346917236	MYC	0.0185110972217871	-3.56	7.73e-09	7.48e-07	down
186271	Minor.Salivary.Gland-(Parotid.Gland+Submandibular.Gland)/2	Acinar_Cells	ZDHHC5	0.0117767640009531	0.296469346917236	NFIL3	0.00671993389894468	-1.65	0.00295	0.0129	down
186272	Minor.Salivary.Gland-(Parotid.Gland+Submandibular.Gland)/2	Acinar_Cells	ZDHHC5	0.0117767640009531	0.296469346917236	NFKBIA	0.00755315568992186	-1.37	0.00504	0.0193	down
186273	Minor.Salivary.Gland-(Parotid.Gland+Submandibular.Gland)/2	Acinar_Cells	ZDHHC5	0.0117767640009531	0.296469346917236	NRCAM	0.00617422243091941	-6.51	0.000906	0.00519	down
186274	Minor.Salivary.Gland-(Parotid.Gland+Submandibular.Gland)/2	Acinar_Cells	ZDHHC5	0.0117767640009531	0.296469346917236	PIM1	0.00711558514282684	-1.18	0.0118	0.0371	down
186275	Minor.Salivary.Gland-(Parotid.Gland+Submandibular.Gland)/2	Acinar_Cells	ZDHHC5	0.0117767640009531	0.296469346917236	PPARGC1A	0.00682272684843702	-0.954	0.000723	0.00437	down
186276	Minor.Salivary.Gland-(Parotid.Gland+Submandibular.Gland)/2	Acinar_Cells	ZDHHC5	0.0117767640009531	0.296469346917236	PTEN	0.0078247896797214	-1.1	6.69e-08	3.92e-06	down
186277	Minor.Salivary.Gland-(Parotid.Gland+Submandibular.Gland)/2	Acinar_Cells	ZDHHC5	0.0117767640009531	0.296469346917236	RCAN1	0.00604341355472261	-1.11	0.00111	0.00608	down
186278	Minor.Salivary.Gland-(Parotid.Gland+Submandibular.Gland)/2	Acinar_Cells	ZDHHC5	0.0117767640009531	0.296469346917236	SFRP1	0.00768628711845088	-1.13	0.000129	0.0012	down
186279	Minor.Salivary.Gland-(Parotid.Gland+Submandibular.Gland)/2	Acinar_Cells	ZDHHC5	0.0117767640009531	0.296469346917236	SMAD3	0.00652290397122116	-1.36	0.000549	0.00355	down
186280	Minor.Salivary.Gland-(Parotid.Gland+Submandibular.Gland)/2	Acinar_Cells	ZDHHC5	0.0117767640009531	0.296469346917236	SOCS2	0.00690018396741019	-1.39	0.000239	0.00191	down
186281	Minor.Salivary.Gland-(Parotid.Gland+Submandibular.Gland)/2	Acinar_Cells	ZDHHC5	0.0117767640009531	0.296469346917236	TGFB2	0.00674763588973363	-1.4	0.0124	0.0385	down
186282	Minor.Salivary.Gland-(Parotid.Gland+Submandibular.Gland)/2	Acinar_Cells	ZDHHC5	0.0117767640009531	0.296469346917236	TGIF1	0.00653559638692004	-0.673	0.007	0.0248	down
186283	Minor.Salivary.Gland-(Parotid.Gland+Submandibular.Gland)/2	Acinar_Cells	ZDHHC5	0.0117767640009531	0.296469346917236	THBS1	0.00864472472126218	-1.87	0.000888	0.00513	down
186284	Minor.Salivary.Gland-(Parotid.Gland+Submandibular.Gland)/2	Acinar_Cells	ZDHHC5	0.0117767640009531	0.296469346917236	TRIB1	0.00686105029973259	-1.12	0.0138	0.0419	down
186285	Minor.Salivary.Gland-(Parotid.Gland+Submandibular.Gland)/2	Acinar_Cells	ZDHHC5	0.0117767640009531	0.296469346917236	TRMT2A	0.00612758694669556	-0.801	0.000645	0.00399	down
186286	Minor.Salivary.Gland-(Parotid.Gland+Submandibular.Gland)/2	Acinar_Cells	ZG16B	0.0105170391280356	-0.168562633329571	ABCG2	0.00596777069679522	-2.73	0.00108	0.00594	down
186287	Minor.Salivary.Gland-(Parotid.Gland+Submandibular.Gland)/2	Acinar_Cells	ZG16B	0.0105170391280356	-0.168562633329571	ANGPTL4	0.00576593723576344	-3.38	5.64e-06	0.000116	down
186288	Minor.Salivary.Gland-(Parotid.Gland+Submandibular.Gland)/2	Acinar_Cells	ZG16B	0.0105170391280356	-0.168562633329571	ATM	0.00599835859999904	-1	0.000212	0.00174	down
186289	Minor.Salivary.Gland-(Parotid.Gland+Submandibular.Gland)/2	Acinar_Cells	ZG16B	0.0105170391280356	-0.168562633329571	BCL3	0.00669936958816744	-1	0.000597	0.00377	down
186290	Minor.Salivary.Gland-(Parotid.Gland+Submandibular.Gland)/2	Acinar_Cells	ZG16B	0.0105170391280356	-0.168562633329571	BCL6	0.00922193461471465	-1.77	0.00142	0.00737	down
186291	Minor.Salivary.Gland-(Parotid.Gland+Submandibular.Gland)/2	Acinar_Cells	ZG16B	0.0105170391280356	-0.168562633329571	BHLHE40	0.00834787531120261	-3.01	6.1e-07	2.19e-05	down
186292	Minor.Salivary.Gland-(Parotid.Gland+Submandibular.Gland)/2	Acinar_Cells	ZG16B	0.0105170391280356	-0.168562633329571	BIRC3	0.00745898871180178	-3.22	5.43e-07	2.04e-05	down
186293	Minor.Salivary.Gland-(Parotid.Gland+Submandibular.Gland)/2	Acinar_Cells	ZG16B	0.0105170391280356	-0.168562633329571	BRCA1	0.0100352150012527	-0.968	0.0135	0.041	down
186294	Minor.Salivary.Gland-(Parotid.Gland+Submandibular.Gland)/2	Acinar_Cells	ZG16B	0.0105170391280356	-0.168562633329571	CCND1	0.0143017371376451	-1.1	0.00338	0.0143	down
186295	Minor.Salivary.Gland-(Parotid.Gland+Submandibular.Gland)/2	Acinar_Cells	ZG16B	0.0105170391280356	-0.168562633329571	CCND3	0.00609217079005254	-0.976	0.000206	0.00171	down
186296	Minor.Salivary.Gland-(Parotid.Gland+Submandibular.Gland)/2	Acinar_Cells	ZG16B	0.0105170391280356	-0.168562633329571	CD44	0.00599834850029222	-0.83	0.000168	0.00146	down
186297	Minor.Salivary.Gland-(Parotid.Gland+Submandibular.Gland)/2	Acinar_Cells	ZG16B	0.0105170391280356	-0.168562633329571	CDK4	0.00600564131791394	-0.792	3.87e-05	0.000478	down
186298	Minor.Salivary.Gland-(Parotid.Gland+Submandibular.Gland)/2	Acinar_Cells	ZG16B	0.0105170391280356	-0.168562633329571	CDKN1A	0.0159903832917438	-1.46	0.00946	0.0314	down
186299	Minor.Salivary.Gland-(Parotid.Gland+Submandibular.Gland)/2	Acinar_Cells	ZG16B	0.0105170391280356	-0.168562633329571	CITED2	0.00757505717016142	-1.37	0.000333	0.00247	down
186300	Minor.Salivary.Gland-(Parotid.Gland+Submandibular.Gland)/2	Acinar_Cells	ZG16B	0.0105170391280356	-0.168562633329571	CXCR4	0.00741261703941115	-2.22	0.000464	0.00313	down
186301	Minor.Salivary.Gland-(Parotid.Gland+Submandibular.Gland)/2	Acinar_Cells	ZG16B	0.0105170391280356	-0.168562633329571	DAB2	0.00638925406889009	-0.938	0.00876	0.0295	down
186302	Minor.Salivary.Gland-(Parotid.Gland+Submandibular.Gland)/2	Acinar_Cells	ZG16B	0.0105170391280356	-0.168562633329571	DHRS3	0.00647304075987231	-0.881	0.015	0.0448	down
186303	Minor.Salivary.Gland-(Parotid.Gland+Submandibular.Gland)/2	Acinar_Cells	ZG16B	0.0105170391280356	-0.168562633329571	EDN1	0.00812881924768891	-2.61	3.82e-06	8.44e-05	down
186304	Minor.Salivary.Gland-(Parotid.Gland+Submandibular.Gland)/2	Acinar_Cells	ZG16B	0.0105170391280356	-0.168562633329571	EPHA2	0.00599889987662354	-2	3.02e-08	2.21e-06	down
186305	Minor.Salivary.Gland-(Parotid.Gland+Submandibular.Gland)/2	Acinar_Cells	ZG16B	0.0105170391280356	-0.168562633329571	ETFB	0.006381043820225	-0.793	0.00285	0.0126	down
186306	Minor.Salivary.Gland-(Parotid.Gland+Submandibular.Gland)/2	Acinar_Cells	ZG16B	0.0105170391280356	-0.168562633329571	FOS	0.0137302660918742	-1.59	0.0131	0.0403	down
186307	Minor.Salivary.Gland-(Parotid.Gland+Submandibular.Gland)/2	Acinar_Cells	ZG16B	0.0105170391280356	-0.168562633329571	GADD45B	0.00844334281638553	-3.09	1.08e-05	0.000187	down
186308	Minor.Salivary.Gland-(Parotid.Gland+Submandibular.Gland)/2	Acinar_Cells	ZG16B	0.0105170391280356	-0.168562633329571	GADD45G	0.00623985407424822	-1.36	0.000788	0.00467	down
186309	Minor.Salivary.Gland-(Parotid.Gland+Submandibular.Gland)/2	Acinar_Cells	ZG16B	0.0105170391280356	-0.168562633329571	HSD11B2	0.00584059441070179	-2.07	0.00379	0.0156	down
186310	Minor.Salivary.Gland-(Parotid.Gland+Submandibular.Gland)/2	Acinar_Cells	ZG16B	0.0105170391280356	-0.168562633329571	ICAM1	0.0111272315718578	-2.32	0.00446	0.0176	down
186311	Minor.Salivary.Gland-(Parotid.Gland+Submandibular.Gland)/2	Acinar_Cells	ZG16B	0.0105170391280356	-0.168562633329571	IER3	0.00845227159842904	-2.11	0.000172	0.00148	down
186312	Minor.Salivary.Gland-(Parotid.Gland+Submandibular.Gland)/2	Acinar_Cells	ZG16B	0.0105170391280356	-0.168562633329571	IRF7	0.00588200135630474	-1.69	1.19e-06	3.55e-05	down
186313	Minor.Salivary.Gland-(Parotid.Gland+Submandibular.Gland)/2	Acinar_Cells	ZG16B	0.0105170391280356	-0.168562633329571	LDHA	0.00608744917341428	-1.02	1.29e-05	0.000213	down
186314	Minor.Salivary.Gland-(Parotid.Gland+Submandibular.Gland)/2	Acinar_Cells	ZG16B	0.0105170391280356	-0.168562633329571	LRP2	0.00586661546334784	-4.58	5.25e-05	0.000605	down
186315	Minor.Salivary.Gland-(Parotid.Gland+Submandibular.Gland)/2	Acinar_Cells	ZG16B	0.0105170391280356	-0.168562633329571	MIA2	0.00587778869785599	-0.677	0.00019	0.0016	down
186316	Minor.Salivary.Gland-(Parotid.Gland+Submandibular.Gland)/2	Acinar_Cells	ZG16B	0.0105170391280356	-0.168562633329571	MYC	0.0160811624479861	-3.56	7.73e-09	7.48e-07	down
186317	Minor.Salivary.Gland-(Parotid.Gland+Submandibular.Gland)/2	Acinar_Cells	ZG16B	0.0105170391280356	-0.168562633329571	NFIL3	0.00583693462592181	-1.65	0.00295	0.0129	down
186318	Minor.Salivary.Gland-(Parotid.Gland+Submandibular.Gland)/2	Acinar_Cells	ZG16B	0.0105170391280356	-0.168562633329571	NFKBIA	0.00858252434079984	-1.37	0.00504	0.0193	down
186319	Minor.Salivary.Gland-(Parotid.Gland+Submandibular.Gland)/2	Acinar_Cells	ZG16B	0.0105170391280356	-0.168562633329571	NR3C1	0.00588189686447216	-0.76	0.000178	0.00153	down
186320	Minor.Salivary.Gland-(Parotid.Gland+Submandibular.Gland)/2	Acinar_Cells	ZG16B	0.0105170391280356	-0.168562633329571	NUPR1	0.00665213862848544	-0.998	0.00261	0.0117	down
186321	Minor.Salivary.Gland-(Parotid.Gland+Submandibular.Gland)/2	Acinar_Cells	ZG16B	0.0105170391280356	-0.168562633329571	PIM1	0.00796386416616573	-1.18	0.0118	0.0371	down
186322	Minor.Salivary.Gland-(Parotid.Gland+Submandibular.Gland)/2	Acinar_Cells	ZG16B	0.0105170391280356	-0.168562633329571	PPARGC1A	0.00653491602716941	-0.954	0.000723	0.00437	down
186323	Minor.Salivary.Gland-(Parotid.Gland+Submandibular.Gland)/2	Acinar_Cells	ZG16B	0.0105170391280356	-0.168562633329571	PTEN	0.00682469355009799	-1.1	6.69e-08	3.92e-06	down
186324	Minor.Salivary.Gland-(Parotid.Gland+Submandibular.Gland)/2	Acinar_Cells	ZG16B	0.0105170391280356	-0.168562633329571	S100A8	0.00647912042802373	-3.71	0.000219	0.00179	down
186325	Minor.Salivary.Gland-(Parotid.Gland+Submandibular.Gland)/2	Acinar_Cells	ZG16B	0.0105170391280356	-0.168562633329571	SLC3A2	0.00600040074776851	-1.1	0.000741	0.00445	down
186326	Minor.Salivary.Gland-(Parotid.Gland+Submandibular.Gland)/2	Acinar_Cells	ZG16B	0.0105170391280356	-0.168562633329571	SMAD3	0.00690413540133965	-1.36	0.000549	0.00355	down
186327	Minor.Salivary.Gland-(Parotid.Gland+Submandibular.Gland)/2	Acinar_Cells	ZG16B	0.0105170391280356	-0.168562633329571	SOCS2	0.00719912882268272	-1.39	0.000239	0.00191	down
186328	Minor.Salivary.Gland-(Parotid.Gland+Submandibular.Gland)/2	Acinar_Cells	ZG16B	0.0105170391280356	-0.168562633329571	TGIF1	0.00699091111141036	-0.673	0.007	0.0248	down
186329	Minor.Salivary.Gland-(Parotid.Gland+Submandibular.Gland)/2	Acinar_Cells	ZG16B	0.0105170391280356	-0.168562633329571	THBS1	0.00897467384596588	-1.87	0.000888	0.00513	down
186330	Minor.Salivary.Gland-(Parotid.Gland+Submandibular.Gland)/2	Acinar_Cells	ZG16B	0.0105170391280356	-0.168562633329571	TRIB1	0.00759946044278402	-1.12	0.0138	0.0419	down
186331	Minor.Salivary.Gland-(Parotid.Gland+Submandibular.Gland)/2	Acinar_Cells	ZG16B	0.0105170391280356	-0.168562633329571	TRIB3	0.00586808455044141	-1.24	1.62e-05	0.000252	down
186332	Minor.Salivary.Gland-(Parotid.Gland+Submandibular.Gland)/2	Acinar_Cells	ZG16B	0.0105170391280356	-0.168562633329571	TRMT2A	0.00585833235910459	-0.801	0.000645	0.00399	down
186333	Minor.Salivary.Gland-(Parotid.Gland+Submandibular.Gland)/2	Acinar_Cells	ZG16B	0.0105170391280356	-0.168562633329571	ZFP36	0.00746354865295285	-1.75	0.00858	0.029	down
186334	Minor.Salivary.Gland-(Parotid.Gland+Submandibular.Gland)/2	Acinar_Cells	ZNRF3	0.00652454111069548	-1.64240767604527	ACSL1	0.00570417820952686	-1.14	2.4e-05	0.000338	down
186335	Minor.Salivary.Gland-(Parotid.Gland+Submandibular.Gland)/2	Acinar_Cells	ZNRF3	0.00652454111069548	-1.64240767604527	ACSS2	0.00572656437244215	-1.98	1.09e-08	9.58e-07	down
186336	Minor.Salivary.Gland-(Parotid.Gland+Submandibular.Gland)/2	Acinar_Cells	ZNRF3	0.00652454111069548	-1.64240767604527	ANGPTL4	0.00615850914320648	-3.38	5.64e-06	0.000116	down
186337	Minor.Salivary.Gland-(Parotid.Gland+Submandibular.Gland)/2	Acinar_Cells	ZNRF3	0.00652454111069548	-1.64240767604527	ATP10A	0.00559676993291915	-1.26	2.72e-05	0.000369	down
186338	Minor.Salivary.Gland-(Parotid.Gland+Submandibular.Gland)/2	Acinar_Cells	ZNRF3	0.00652454111069548	-1.64240767604527	BCL3	0.00620197444760728	-1	0.000597	0.00377	down
186339	Minor.Salivary.Gland-(Parotid.Gland+Submandibular.Gland)/2	Acinar_Cells	ZNRF3	0.00652454111069548	-1.64240767604527	BCL6	0.00764427923863044	-1.77	0.00142	0.00737	down
186340	Minor.Salivary.Gland-(Parotid.Gland+Submandibular.Gland)/2	Acinar_Cells	ZNRF3	0.00652454111069548	-1.64240767604527	BHLHE40	0.00886647658260272	-3.01	6.1e-07	2.19e-05	down
186341	Minor.Salivary.Gland-(Parotid.Gland+Submandibular.Gland)/2	Acinar_Cells	ZNRF3	0.00652454111069548	-1.64240767604527	BIRC3	0.00593513175652521	-3.22	5.43e-07	2.04e-05	down
186342	Minor.Salivary.Gland-(Parotid.Gland+Submandibular.Gland)/2	Acinar_Cells	ZNRF3	0.00652454111069548	-1.64240767604527	BRCA1	0.00956913108930575	-0.968	0.0135	0.041	down
186343	Minor.Salivary.Gland-(Parotid.Gland+Submandibular.Gland)/2	Acinar_Cells	ZNRF3	0.00652454111069548	-1.64240767604527	CAMTA1	0.00584848207704123	-0.615	0.00186	0.00899	down
186344	Minor.Salivary.Gland-(Parotid.Gland+Submandibular.Gland)/2	Acinar_Cells	ZNRF3	0.00652454111069548	-1.64240767604527	CCND1	0.0133514781828539	-1.1	0.00338	0.0143	down
186345	Minor.Salivary.Gland-(Parotid.Gland+Submandibular.Gland)/2	Acinar_Cells	ZNRF3	0.00652454111069548	-1.64240767604527	CCND3	0.00637420440362282	-0.976	0.000206	0.00171	down
186346	Minor.Salivary.Gland-(Parotid.Gland+Submandibular.Gland)/2	Acinar_Cells	ZNRF3	0.00652454111069548	-1.64240767604527	CD44	0.00549965834962307	-0.83	0.000168	0.00146	down
186347	Minor.Salivary.Gland-(Parotid.Gland+Submandibular.Gland)/2	Acinar_Cells	ZNRF3	0.00652454111069548	-1.64240767604527	CDK4	0.00568097716127714	-0.792	3.87e-05	0.000478	down
186348	Minor.Salivary.Gland-(Parotid.Gland+Submandibular.Gland)/2	Acinar_Cells	ZNRF3	0.00652454111069548	-1.64240767604527	CDKN1A	0.0168272366924638	-1.46	0.00946	0.0314	down
186349	Minor.Salivary.Gland-(Parotid.Gland+Submandibular.Gland)/2	Acinar_Cells	ZNRF3	0.00652454111069548	-1.64240767604527	CEBPD	0.0055142958448117	-1.8	0.00214	0.01	down
186350	Minor.Salivary.Gland-(Parotid.Gland+Submandibular.Gland)/2	Acinar_Cells	ZNRF3	0.00652454111069548	-1.64240767604527	CISH	0.00697931835127044	-2.51	1.54e-07	7.37e-06	down
186351	Minor.Salivary.Gland-(Parotid.Gland+Submandibular.Gland)/2	Acinar_Cells	ZNRF3	0.00652454111069548	-1.64240767604527	CITED2	0.00737052995155925	-1.37	0.000333	0.00247	down
186352	Minor.Salivary.Gland-(Parotid.Gland+Submandibular.Gland)/2	Acinar_Cells	ZNRF3	0.00652454111069548	-1.64240767604527	COX20	0.00573628787516549	-0.975	4.02e-06	8.82e-05	down
186353	Minor.Salivary.Gland-(Parotid.Gland+Submandibular.Gland)/2	Acinar_Cells	ZNRF3	0.00652454111069548	-1.64240767604527	CSRP1	0.00565967277588721	-0.799	0.000357	0.0026	down
186354	Minor.Salivary.Gland-(Parotid.Gland+Submandibular.Gland)/2	Acinar_Cells	ZNRF3	0.00652454111069548	-1.64240767604527	CXCR4	0.00692535857116644	-2.22	0.000464	0.00313	down
186355	Minor.Salivary.Gland-(Parotid.Gland+Submandibular.Gland)/2	Acinar_Cells	ZNRF3	0.00652454111069548	-1.64240767604527	DHRS3	0.006449232702855	-0.881	0.015	0.0448	down
186356	Minor.Salivary.Gland-(Parotid.Gland+Submandibular.Gland)/2	Acinar_Cells	ZNRF3	0.00652454111069548	-1.64240767604527	EDN1	0.00694015689069069	-2.61	3.82e-06	8.44e-05	down
186357	Minor.Salivary.Gland-(Parotid.Gland+Submandibular.Gland)/2	Acinar_Cells	ZNRF3	0.00652454111069548	-1.64240767604527	ETFB	0.00563156807742787	-0.793	0.00285	0.0126	down
186358	Minor.Salivary.Gland-(Parotid.Gland+Submandibular.Gland)/2	Acinar_Cells	ZNRF3	0.00652454111069548	-1.64240767604527	FKBP5	0.00565734332992527	-5.06	4.21e-09	4.9e-07	down
186359	Minor.Salivary.Gland-(Parotid.Gland+Submandibular.Gland)/2	Acinar_Cells	ZNRF3	0.00652454111069548	-1.64240767604527	FOS	0.00980584242189862	-1.59	0.0131	0.0403	down
186360	Minor.Salivary.Gland-(Parotid.Gland+Submandibular.Gland)/2	Acinar_Cells	ZNRF3	0.00652454111069548	-1.64240767604527	FOSL2	0.00568162411470626	-0.878	0.00203	0.00967	down
186361	Minor.Salivary.Gland-(Parotid.Gland+Submandibular.Gland)/2	Acinar_Cells	ZNRF3	0.00652454111069548	-1.64240767604527	GADD45B	0.00644047278690493	-3.09	1.08e-05	0.000187	down
186362	Minor.Salivary.Gland-(Parotid.Gland+Submandibular.Gland)/2	Acinar_Cells	ZNRF3	0.00652454111069548	-1.64240767604527	GADD45G	0.00645176077620767	-1.36	0.000788	0.00467	down
186363	Minor.Salivary.Gland-(Parotid.Gland+Submandibular.Gland)/2	Acinar_Cells	ZNRF3	0.00652454111069548	-1.64240767604527	ICAM1	0.00718964296614327	-2.32	0.00446	0.0176	down
186364	Minor.Salivary.Gland-(Parotid.Gland+Submandibular.Gland)/2	Acinar_Cells	ZNRF3	0.00652454111069548	-1.64240767604527	IER3	0.00818395839610656	-2.11	0.000172	0.00148	down
186365	Minor.Salivary.Gland-(Parotid.Gland+Submandibular.Gland)/2	Acinar_Cells	ZNRF3	0.00652454111069548	-1.64240767604527	KAT2B	0.00553400260331166	-0.736	0.01	0.0327	down
186366	Minor.Salivary.Gland-(Parotid.Gland+Submandibular.Gland)/2	Acinar_Cells	ZNRF3	0.00652454111069548	-1.64240767604527	MIA2	0.00604739268677545	-0.677	0.00019	0.0016	down
186367	Minor.Salivary.Gland-(Parotid.Gland+Submandibular.Gland)/2	Acinar_Cells	ZNRF3	0.00652454111069548	-1.64240767604527	MINDY1	0.00582834772919961	-1.24	3.1e-05	0.000406	down
186368	Minor.Salivary.Gland-(Parotid.Gland+Submandibular.Gland)/2	Acinar_Cells	ZNRF3	0.00652454111069548	-1.64240767604527	MYC	0.0157486588885174	-3.56	7.73e-09	7.48e-07	down
186369	Minor.Salivary.Gland-(Parotid.Gland+Submandibular.Gland)/2	Acinar_Cells	ZNRF3	0.00652454111069548	-1.64240767604527	NAV2	0.00556607204799328	-1.93	0.00027	0.0021	down
186370	Minor.Salivary.Gland-(Parotid.Gland+Submandibular.Gland)/2	Acinar_Cells	ZNRF3	0.00652454111069548	-1.64240767604527	NFIL3	0.00553411483615792	-1.65	0.00295	0.0129	down
186371	Minor.Salivary.Gland-(Parotid.Gland+Submandibular.Gland)/2	Acinar_Cells	ZNRF3	0.00652454111069548	-1.64240767604527	NFKBIA	0.00725850544382044	-1.37	0.00504	0.0193	down
186372	Minor.Salivary.Gland-(Parotid.Gland+Submandibular.Gland)/2	Acinar_Cells	ZNRF3	0.00652454111069548	-1.64240767604527	PIM1	0.00803497018768114	-1.18	0.0118	0.0371	down
186373	Minor.Salivary.Gland-(Parotid.Gland+Submandibular.Gland)/2	Acinar_Cells	ZNRF3	0.00652454111069548	-1.64240767604527	PPARGC1A	0.00580576155211607	-0.954	0.000723	0.00437	down
186374	Minor.Salivary.Gland-(Parotid.Gland+Submandibular.Gland)/2	Acinar_Cells	ZNRF3	0.00652454111069548	-1.64240767604527	PTEN	0.00794654462775958	-1.1	6.69e-08	3.92e-06	down
186375	Minor.Salivary.Gland-(Parotid.Gland+Submandibular.Gland)/2	Acinar_Cells	ZNRF3	0.00652454111069548	-1.64240767604527	RRAGD	0.00564517647376541	-0.876	4.94e-05	0.000576	down
186376	Minor.Salivary.Gland-(Parotid.Gland+Submandibular.Gland)/2	Acinar_Cells	ZNRF3	0.00652454111069548	-1.64240767604527	SLC3A2	0.00557572518048666	-1.1	0.000741	0.00445	down
186377	Minor.Salivary.Gland-(Parotid.Gland+Submandibular.Gland)/2	Acinar_Cells	ZNRF3	0.00652454111069548	-1.64240767604527	SMAD3	0.00590904440082128	-1.36	0.000549	0.00355	down
186378	Minor.Salivary.Gland-(Parotid.Gland+Submandibular.Gland)/2	Acinar_Cells	ZNRF3	0.00652454111069548	-1.64240767604527	SND1	0.00585673835931828	-0.661	0.00212	0.00997	down
186379	Minor.Salivary.Gland-(Parotid.Gland+Submandibular.Gland)/2	Acinar_Cells	ZNRF3	0.00652454111069548	-1.64240767604527	SOCS1	0.00553864818938423	-2.73	3.9e-06	8.58e-05	down
186380	Minor.Salivary.Gland-(Parotid.Gland+Submandibular.Gland)/2	Acinar_Cells	ZNRF3	0.00652454111069548	-1.64240767604527	SOCS2	0.00564276598161339	-1.39	0.000239	0.00191	down
186381	Minor.Salivary.Gland-(Parotid.Gland+Submandibular.Gland)/2	Acinar_Cells	ZNRF3	0.00652454111069548	-1.64240767604527	TCF4	0.00575849341698643	-0.815	0.00456	0.0179	down
186382	Minor.Salivary.Gland-(Parotid.Gland+Submandibular.Gland)/2	Acinar_Cells	ZNRF3	0.00652454111069548	-1.64240767604527	TGIF1	0.00702966567410281	-0.673	0.007	0.0248	down
186383	Minor.Salivary.Gland-(Parotid.Gland+Submandibular.Gland)/2	Acinar_Cells	ZNRF3	0.00652454111069548	-1.64240767604527	THBS1	0.00655061098759992	-1.87	0.000888	0.00513	down
186384	Minor.Salivary.Gland-(Parotid.Gland+Submandibular.Gland)/2	Acinar_Cells	ZNRF3	0.00652454111069548	-1.64240767604527	TRIB1	0.00710770522729561	-1.12	0.0138	0.0419	down
186385	Minor.Salivary.Gland-(Parotid.Gland+Submandibular.Gland)/2	Acinar_Cells	ZNRF3	0.00652454111069548	-1.64240767604527	TRIB3	0.00557310805182325	-1.24	1.62e-05	0.000252	down
186386	Minor.Salivary.Gland-(Parotid.Gland+Submandibular.Gland)/2	Acinar_Cells	ZNRF3	0.00652454111069548	-1.64240767604527	TRMT2A	0.00601876660418578	-0.801	0.000645	0.00399	down
186387	Minor.Salivary.Gland-(Parotid.Gland+Submandibular.Gland)/2	Acinar_Cells	ZNRF3	0.00652454111069548	-1.64240767604527	YARS1	0.00596578302411064	-0.863	0.00509	0.0195	down
186388	Minor.Salivary.Gland-(Parotid.Gland+Submandibular.Gland)/2	Acinar_Cells	ZP3	0.0107922214436699	-0.0669780890219407	ANGPTL4	0.00708824295873283	-3.38	5.64e-06	0.000116	down
186389	Minor.Salivary.Gland-(Parotid.Gland+Submandibular.Gland)/2	Acinar_Cells	ZP3	0.0107922214436699	-0.0669780890219407	AQP3	0.00650851341202132	-1.42	2.2e-06	5.69e-05	down
186390	Minor.Salivary.Gland-(Parotid.Gland+Submandibular.Gland)/2	Acinar_Cells	ZP3	0.0107922214436699	-0.0669780890219407	BCL3	0.00740467822600641	-1	0.000597	0.00377	down
186391	Minor.Salivary.Gland-(Parotid.Gland+Submandibular.Gland)/2	Acinar_Cells	ZP3	0.0107922214436699	-0.0669780890219407	BCL6	0.00860361830874335	-1.77	0.00142	0.00737	down
186392	Minor.Salivary.Gland-(Parotid.Gland+Submandibular.Gland)/2	Acinar_Cells	ZP3	0.0107922214436699	-0.0669780890219407	BHLHE40	0.010884946175447	-3.01	6.1e-07	2.19e-05	down
186393	Minor.Salivary.Gland-(Parotid.Gland+Submandibular.Gland)/2	Acinar_Cells	ZP3	0.0107922214436699	-0.0669780890219407	BIRC3	0.00854491476204758	-3.22	5.43e-07	2.04e-05	down
186394	Minor.Salivary.Gland-(Parotid.Gland+Submandibular.Gland)/2	Acinar_Cells	ZP3	0.0107922214436699	-0.0669780890219407	BRCA1	0.00977231183494102	-0.968	0.0135	0.041	down
186395	Minor.Salivary.Gland-(Parotid.Gland+Submandibular.Gland)/2	Acinar_Cells	ZP3	0.0107922214436699	-0.0669780890219407	CCND1	0.0163583401971299	-1.1	0.00338	0.0143	down
186396	Minor.Salivary.Gland-(Parotid.Gland+Submandibular.Gland)/2	Acinar_Cells	ZP3	0.0107922214436699	-0.0669780890219407	CD44	0.00666559359228082	-0.83	0.000168	0.00146	down
186397	Minor.Salivary.Gland-(Parotid.Gland+Submandibular.Gland)/2	Acinar_Cells	ZP3	0.0107922214436699	-0.0669780890219407	CDK4	0.00922235362672194	-0.792	3.87e-05	0.000478	down
186398	Minor.Salivary.Gland-(Parotid.Gland+Submandibular.Gland)/2	Acinar_Cells	ZP3	0.0107922214436699	-0.0669780890219407	CDKN1A	0.018740693066975	-1.46	0.00946	0.0314	down
186399	Minor.Salivary.Gland-(Parotid.Gland+Submandibular.Gland)/2	Acinar_Cells	ZP3	0.0107922214436699	-0.0669780890219407	CEBPD	0.00683014094878362	-1.8	0.00214	0.01	down
186400	Minor.Salivary.Gland-(Parotid.Gland+Submandibular.Gland)/2	Acinar_Cells	ZP3	0.0107922214436699	-0.0669780890219407	CITED2	0.00824792516101941	-1.37	0.000333	0.00247	down
186401	Minor.Salivary.Gland-(Parotid.Gland+Submandibular.Gland)/2	Acinar_Cells	ZP3	0.0107922214436699	-0.0669780890219407	CXCR4	0.00922324588052195	-2.22	0.000464	0.00313	down
186402	Minor.Salivary.Gland-(Parotid.Gland+Submandibular.Gland)/2	Acinar_Cells	ZP3	0.0107922214436699	-0.0669780890219407	DHRS3	0.00649039578304861	-0.881	0.015	0.0448	down
186403	Minor.Salivary.Gland-(Parotid.Gland+Submandibular.Gland)/2	Acinar_Cells	ZP3	0.0107922214436699	-0.0669780890219407	EDN1	0.00924195164765874	-2.61	3.82e-06	8.44e-05	down
186404	Minor.Salivary.Gland-(Parotid.Gland+Submandibular.Gland)/2	Acinar_Cells	ZP3	0.0107922214436699	-0.0669780890219407	EPHA2	0.00766122092200294	-2	3.02e-08	2.21e-06	down
186405	Minor.Salivary.Gland-(Parotid.Gland+Submandibular.Gland)/2	Acinar_Cells	ZP3	0.0107922214436699	-0.0669780890219407	ETFB	0.00637135360444308	-0.793	0.00285	0.0126	down
186406	Minor.Salivary.Gland-(Parotid.Gland+Submandibular.Gland)/2	Acinar_Cells	ZP3	0.0107922214436699	-0.0669780890219407	ETS2	0.00704854874558922	-1.83	2.55e-05	0.000352	down
186407	Minor.Salivary.Gland-(Parotid.Gland+Submandibular.Gland)/2	Acinar_Cells	ZP3	0.0107922214436699	-0.0669780890219407	FKBP5	0.00687024780692961	-5.06	4.21e-09	4.9e-07	down
186408	Minor.Salivary.Gland-(Parotid.Gland+Submandibular.Gland)/2	Acinar_Cells	ZP3	0.0107922214436699	-0.0669780890219407	FOS	0.0128061001485548	-1.59	0.0131	0.0403	down
186409	Minor.Salivary.Gland-(Parotid.Gland+Submandibular.Gland)/2	Acinar_Cells	ZP3	0.0107922214436699	-0.0669780890219407	GADD45B	0.00909628802100188	-3.09	1.08e-05	0.000187	down
186410	Minor.Salivary.Gland-(Parotid.Gland+Submandibular.Gland)/2	Acinar_Cells	ZP3	0.0107922214436699	-0.0669780890219407	HSPD1	0.00740483492468481	-0.589	0.0121	0.0377	down
186411	Minor.Salivary.Gland-(Parotid.Gland+Submandibular.Gland)/2	Acinar_Cells	ZP3	0.0107922214436699	-0.0669780890219407	ICAM1	0.00938563821446125	-2.32	0.00446	0.0176	down
186412	Minor.Salivary.Gland-(Parotid.Gland+Submandibular.Gland)/2	Acinar_Cells	ZP3	0.0107922214436699	-0.0669780890219407	IER3	0.00888178446384026	-2.11	0.000172	0.00148	down
186413	Minor.Salivary.Gland-(Parotid.Gland+Submandibular.Gland)/2	Acinar_Cells	ZP3	0.0107922214436699	-0.0669780890219407	LDHA	0.00740530484157079	-1.02	1.29e-05	0.000213	down
186414	Minor.Salivary.Gland-(Parotid.Gland+Submandibular.Gland)/2	Acinar_Cells	ZP3	0.0107922214436699	-0.0669780890219407	MEIS2	0.00678418124161232	-0.767	0.0108	0.0346	down
186415	Minor.Salivary.Gland-(Parotid.Gland+Submandibular.Gland)/2	Acinar_Cells	ZP3	0.0107922214436699	-0.0669780890219407	MYC	0.0184226000670255	-3.56	7.73e-09	7.48e-07	down
186416	Minor.Salivary.Gland-(Parotid.Gland+Submandibular.Gland)/2	Acinar_Cells	ZP3	0.0107922214436699	-0.0669780890219407	NFKBIA	0.00808818041019106	-1.37	0.00504	0.0193	down
186417	Minor.Salivary.Gland-(Parotid.Gland+Submandibular.Gland)/2	Acinar_Cells	ZP3	0.0107922214436699	-0.0669780890219407	NR3C1	0.00652768842617092	-0.76	0.000178	0.00153	down
186418	Minor.Salivary.Gland-(Parotid.Gland+Submandibular.Gland)/2	Acinar_Cells	ZP3	0.0107922214436699	-0.0669780890219407	PALM2AKAP2	0.00697821378189001	-2.94	1.28e-07	6.36e-06	down
186419	Minor.Salivary.Gland-(Parotid.Gland+Submandibular.Gland)/2	Acinar_Cells	ZP3	0.0107922214436699	-0.0669780890219407	PIM1	0.00829648998761356	-1.18	0.0118	0.0371	down
186420	Minor.Salivary.Gland-(Parotid.Gland+Submandibular.Gland)/2	Acinar_Cells	ZP3	0.0107922214436699	-0.0669780890219407	PPARGC1A	0.00752942383026549	-0.954	0.000723	0.00437	down
186421	Minor.Salivary.Gland-(Parotid.Gland+Submandibular.Gland)/2	Acinar_Cells	ZP3	0.0107922214436699	-0.0669780890219407	PPAT	0.00642950246705802	-0.892	0.000382	0.00271	down
186422	Minor.Salivary.Gland-(Parotid.Gland+Submandibular.Gland)/2	Acinar_Cells	ZP3	0.0107922214436699	-0.0669780890219407	PTEN	0.00767878812134039	-1.1	6.69e-08	3.92e-06	down
186423	Minor.Salivary.Gland-(Parotid.Gland+Submandibular.Gland)/2	Acinar_Cells	ZP3	0.0107922214436699	-0.0669780890219407	RRAGD	0.0063495449935418	-0.876	4.94e-05	0.000576	down
186424	Minor.Salivary.Gland-(Parotid.Gland+Submandibular.Gland)/2	Acinar_Cells	ZP3	0.0107922214436699	-0.0669780890219407	SLC3A2	0.00636527919689553	-1.1	0.000741	0.00445	down
186425	Minor.Salivary.Gland-(Parotid.Gland+Submandibular.Gland)/2	Acinar_Cells	ZP3	0.0107922214436699	-0.0669780890219407	SOCS2	0.00756529955686811	-1.39	0.000239	0.00191	down
186426	Minor.Salivary.Gland-(Parotid.Gland+Submandibular.Gland)/2	Acinar_Cells	ZP3	0.0107922214436699	-0.0669780890219407	TFAP4	0.00657166003870829	-1.17	0.00938	0.0312	down
186427	Minor.Salivary.Gland-(Parotid.Gland+Submandibular.Gland)/2	Acinar_Cells	ZP3	0.0107922214436699	-0.0669780890219407	TGFB2	0.00721996021368172	-1.4	0.0124	0.0385	down
186428	Minor.Salivary.Gland-(Parotid.Gland+Submandibular.Gland)/2	Acinar_Cells	ZP3	0.0107922214436699	-0.0669780890219407	TGIF1	0.00737255368156397	-0.673	0.007	0.0248	down
186429	Minor.Salivary.Gland-(Parotid.Gland+Submandibular.Gland)/2	Acinar_Cells	ZP3	0.0107922214436699	-0.0669780890219407	THBS1	0.00940989414113017	-1.87	0.000888	0.00513	down
186430	Minor.Salivary.Gland-(Parotid.Gland+Submandibular.Gland)/2	Acinar_Cells	ZP3	0.0107922214436699	-0.0669780890219407	TNS3	0.00635374680745772	-1.06	0.000864	0.00502	down
186431	Minor.Salivary.Gland-(Parotid.Gland+Submandibular.Gland)/2	Acinar_Cells	ZP3	0.0107922214436699	-0.0669780890219407	TRIB1	0.00878009952946664	-1.12	0.0138	0.0419	down
186432	Minor.Salivary.Gland-(Parotid.Gland+Submandibular.Gland)/2	Acinar_Cells	ZP3	0.0107922214436699	-0.0669780890219407	YARS1	0.00751629044760346	-0.863	0.00509	0.0195	down
186433	Minor.Salivary.Gland-(Parotid.Gland+Submandibular.Gland)/2	Acinar_Cells	ZP3	0.0107922214436699	-0.0669780890219407	ZFP36	0.00728955106274007	-1.75	0.00858	0.029	down
186434	Minor.Salivary.Gland-(Parotid.Gland+Submandibular.Gland)/2	Acinar_Cells	ZPBP2	0.0118155786555857	0.310797916666409	ANGPTL4	0.00561406172919284	-3.38	5.64e-06	0.000116	down
186435	Minor.Salivary.Gland-(Parotid.Gland+Submandibular.Gland)/2	Acinar_Cells	ZPBP2	0.0118155786555857	0.310797916666409	BCL3	0.00552987753422432	-1	0.000597	0.00377	down
186436	Minor.Salivary.Gland-(Parotid.Gland+Submandibular.Gland)/2	Acinar_Cells	ZPBP2	0.0118155786555857	0.310797916666409	BCL6	0.00799595601400025	-1.77	0.00142	0.00737	down
186437	Minor.Salivary.Gland-(Parotid.Gland+Submandibular.Gland)/2	Acinar_Cells	ZPBP2	0.0118155786555857	0.310797916666409	BHLHE40	0.00696286760267732	-3.01	6.1e-07	2.19e-05	down
186438	Minor.Salivary.Gland-(Parotid.Gland+Submandibular.Gland)/2	Acinar_Cells	ZPBP2	0.0118155786555857	0.310797916666409	BIRC3	0.00717763655931431	-3.22	5.43e-07	2.04e-05	down
186439	Minor.Salivary.Gland-(Parotid.Gland+Submandibular.Gland)/2	Acinar_Cells	ZPBP2	0.0118155786555857	0.310797916666409	BRCA1	0.00834961972615892	-0.968	0.0135	0.041	down
186440	Minor.Salivary.Gland-(Parotid.Gland+Submandibular.Gland)/2	Acinar_Cells	ZPBP2	0.0118155786555857	0.310797916666409	CCND1	0.0141581805648039	-1.1	0.00338	0.0143	down
186441	Minor.Salivary.Gland-(Parotid.Gland+Submandibular.Gland)/2	Acinar_Cells	ZPBP2	0.0118155786555857	0.310797916666409	CCND3	0.00606529728914961	-0.976	0.000206	0.00171	down
186442	Minor.Salivary.Gland-(Parotid.Gland+Submandibular.Gland)/2	Acinar_Cells	ZPBP2	0.0118155786555857	0.310797916666409	CD44	0.00577003506043441	-0.83	0.000168	0.00146	down
186443	Minor.Salivary.Gland-(Parotid.Gland+Submandibular.Gland)/2	Acinar_Cells	ZPBP2	0.0118155786555857	0.310797916666409	CDK4	0.00583252675445243	-0.792	3.87e-05	0.000478	down
186444	Minor.Salivary.Gland-(Parotid.Gland+Submandibular.Gland)/2	Acinar_Cells	ZPBP2	0.0118155786555857	0.310797916666409	CDKN1A	0.0148592512246666	-1.46	0.00946	0.0314	down
186445	Minor.Salivary.Gland-(Parotid.Gland+Submandibular.Gland)/2	Acinar_Cells	ZPBP2	0.0118155786555857	0.310797916666409	CEMIP2	0.00684824770713748	-1.67	0.000338	0.00249	down
186446	Minor.Salivary.Gland-(Parotid.Gland+Submandibular.Gland)/2	Acinar_Cells	ZPBP2	0.0118155786555857	0.310797916666409	CITED2	0.00730173331864664	-1.37	0.000333	0.00247	down
186447	Minor.Salivary.Gland-(Parotid.Gland+Submandibular.Gland)/2	Acinar_Cells	ZPBP2	0.0118155786555857	0.310797916666409	CLDN4	0.00549424724835267	-1.22	0.000973	0.00548	down
186448	Minor.Salivary.Gland-(Parotid.Gland+Submandibular.Gland)/2	Acinar_Cells	ZPBP2	0.0118155786555857	0.310797916666409	COQ8B	0.00588047212992606	-0.922	0.00139	0.00727	down
186449	Minor.Salivary.Gland-(Parotid.Gland+Submandibular.Gland)/2	Acinar_Cells	ZPBP2	0.0118155786555857	0.310797916666409	CORO1C	0.00663333801364888	-0.687	0.0134	0.0409	down
186450	Minor.Salivary.Gland-(Parotid.Gland+Submandibular.Gland)/2	Acinar_Cells	ZPBP2	0.0118155786555857	0.310797916666409	CXCR4	0.00826847675044769	-2.22	0.000464	0.00313	down
186451	Minor.Salivary.Gland-(Parotid.Gland+Submandibular.Gland)/2	Acinar_Cells	ZPBP2	0.0118155786555857	0.310797916666409	DHRS3	0.00638731628326293	-0.881	0.015	0.0448	down
186452	Minor.Salivary.Gland-(Parotid.Gland+Submandibular.Gland)/2	Acinar_Cells	ZPBP2	0.0118155786555857	0.310797916666409	EDN1	0.00827691485876074	-2.61	3.82e-06	8.44e-05	down
186453	Minor.Salivary.Gland-(Parotid.Gland+Submandibular.Gland)/2	Acinar_Cells	ZPBP2	0.0118155786555857	0.310797916666409	EPHA2	0.00613434569946239	-2	3.02e-08	2.21e-06	down
186454	Minor.Salivary.Gland-(Parotid.Gland+Submandibular.Gland)/2	Acinar_Cells	ZPBP2	0.0118155786555857	0.310797916666409	EPHX2	0.00575001560086569	-0.524	0.0131	0.0402	down
186455	Minor.Salivary.Gland-(Parotid.Gland+Submandibular.Gland)/2	Acinar_Cells	ZPBP2	0.0118155786555857	0.310797916666409	FOS	0.0118516198235967	-1.59	0.0131	0.0403	down
186456	Minor.Salivary.Gland-(Parotid.Gland+Submandibular.Gland)/2	Acinar_Cells	ZPBP2	0.0118155786555857	0.310797916666409	FOSL2	0.00557746193175233	-0.878	0.00203	0.00967	down
186457	Minor.Salivary.Gland-(Parotid.Gland+Submandibular.Gland)/2	Acinar_Cells	ZPBP2	0.0118155786555857	0.310797916666409	GADD45B	0.00664925335698611	-3.09	1.08e-05	0.000187	down
186458	Minor.Salivary.Gland-(Parotid.Gland+Submandibular.Gland)/2	Acinar_Cells	ZPBP2	0.0118155786555857	0.310797916666409	GADD45G	0.00598495780412562	-1.36	0.000788	0.00467	down
186459	Minor.Salivary.Gland-(Parotid.Gland+Submandibular.Gland)/2	Acinar_Cells	ZPBP2	0.0118155786555857	0.310797916666409	GRAMD1A	0.00609471684485503	-1.22	7.5e-06	0.000144	down
186460	Minor.Salivary.Gland-(Parotid.Gland+Submandibular.Gland)/2	Acinar_Cells	ZPBP2	0.0118155786555857	0.310797916666409	HSD11B2	0.00583089100383457	-2.07	0.00379	0.0156	down
186461	Minor.Salivary.Gland-(Parotid.Gland+Submandibular.Gland)/2	Acinar_Cells	ZPBP2	0.0118155786555857	0.310797916666409	ICAM1	0.00699848736066916	-2.32	0.00446	0.0176	down
186462	Minor.Salivary.Gland-(Parotid.Gland+Submandibular.Gland)/2	Acinar_Cells	ZPBP2	0.0118155786555857	0.310797916666409	IER3	0.00771203311872145	-2.11	0.000172	0.00148	down
186463	Minor.Salivary.Gland-(Parotid.Gland+Submandibular.Gland)/2	Acinar_Cells	ZPBP2	0.0118155786555857	0.310797916666409	KAZN	0.00539664077247517	-1.68	1.32e-05	0.000216	down
186464	Minor.Salivary.Gland-(Parotid.Gland+Submandibular.Gland)/2	Acinar_Cells	ZPBP2	0.0118155786555857	0.310797916666409	KLF10	0.00559696285147169	-4.38	7.18e-10	1.3e-07	down
186465	Minor.Salivary.Gland-(Parotid.Gland+Submandibular.Gland)/2	Acinar_Cells	ZPBP2	0.0118155786555857	0.310797916666409	KLF9	0.00533470816342712	-1	6.76e-06	0.000135	down
186466	Minor.Salivary.Gland-(Parotid.Gland+Submandibular.Gland)/2	Acinar_Cells	ZPBP2	0.0118155786555857	0.310797916666409	ME3	0.00570564425016902	-1.12	0.00494	0.0191	down
186467	Minor.Salivary.Gland-(Parotid.Gland+Submandibular.Gland)/2	Acinar_Cells	ZPBP2	0.0118155786555857	0.310797916666409	MYC	0.0153313602540766	-3.56	7.73e-09	7.48e-07	down
186468	Minor.Salivary.Gland-(Parotid.Gland+Submandibular.Gland)/2	Acinar_Cells	ZPBP2	0.0118155786555857	0.310797916666409	NFIL3	0.00546532567102115	-1.65	0.00295	0.0129	down
186469	Minor.Salivary.Gland-(Parotid.Gland+Submandibular.Gland)/2	Acinar_Cells	ZPBP2	0.0118155786555857	0.310797916666409	NFKBIA	0.00711214095343389	-1.37	0.00504	0.0193	down
186470	Minor.Salivary.Gland-(Parotid.Gland+Submandibular.Gland)/2	Acinar_Cells	ZPBP2	0.0118155786555857	0.310797916666409	NR3C1	0.00592453800738721	-0.76	0.000178	0.00153	down
186471	Minor.Salivary.Gland-(Parotid.Gland+Submandibular.Gland)/2	Acinar_Cells	ZPBP2	0.0118155786555857	0.310797916666409	PIM1	0.00658335355004467	-1.18	0.0118	0.0371	down
186472	Minor.Salivary.Gland-(Parotid.Gland+Submandibular.Gland)/2	Acinar_Cells	ZPBP2	0.0118155786555857	0.310797916666409	PLIN2	0.00555553565478639	-1.06	0.000818	0.0048	down
186473	Minor.Salivary.Gland-(Parotid.Gland+Submandibular.Gland)/2	Acinar_Cells	ZPBP2	0.0118155786555857	0.310797916666409	PPARGC1A	0.0064702771533982	-0.954	0.000723	0.00437	down
186474	Minor.Salivary.Gland-(Parotid.Gland+Submandibular.Gland)/2	Acinar_Cells	ZPBP2	0.0118155786555857	0.310797916666409	PRR15L	0.00538347615914487	-0.672	0.00704	0.025	down
186475	Minor.Salivary.Gland-(Parotid.Gland+Submandibular.Gland)/2	Acinar_Cells	ZPBP2	0.0118155786555857	0.310797916666409	PTEN	0.00789973419306678	-1.1	6.69e-08	3.92e-06	down
186476	Minor.Salivary.Gland-(Parotid.Gland+Submandibular.Gland)/2	Acinar_Cells	ZPBP2	0.0118155786555857	0.310797916666409	RRP15	0.00593217477935731	-0.603	0.00832	0.0283	down
186477	Minor.Salivary.Gland-(Parotid.Gland+Submandibular.Gland)/2	Acinar_Cells	ZPBP2	0.0118155786555857	0.310797916666409	SLC9A1	0.00611813524704702	-2.07	3.16e-10	7.66e-08	down
186478	Minor.Salivary.Gland-(Parotid.Gland+Submandibular.Gland)/2	Acinar_Cells	ZPBP2	0.0118155786555857	0.310797916666409	SMAD3	0.00634314621849885	-1.36	0.000549	0.00355	down
186479	Minor.Salivary.Gland-(Parotid.Gland+Submandibular.Gland)/2	Acinar_Cells	ZPBP2	0.0118155786555857	0.310797916666409	SOCS2	0.00854513383527153	-1.39	0.000239	0.00191	down
186480	Minor.Salivary.Gland-(Parotid.Gland+Submandibular.Gland)/2	Acinar_Cells	ZPBP2	0.0118155786555857	0.310797916666409	TFAP4	0.00662627147013572	-1.17	0.00938	0.0312	down
186481	Minor.Salivary.Gland-(Parotid.Gland+Submandibular.Gland)/2	Acinar_Cells	ZPBP2	0.0118155786555857	0.310797916666409	TGIF1	0.00605211412149307	-0.673	0.007	0.0248	down
186482	Minor.Salivary.Gland-(Parotid.Gland+Submandibular.Gland)/2	Acinar_Cells	ZPBP2	0.0118155786555857	0.310797916666409	THBS1	0.00761420524905692	-1.87	0.000888	0.00513	down
186483	Minor.Salivary.Gland-(Parotid.Gland+Submandibular.Gland)/2	Acinar_Cells	ZPBP2	0.0118155786555857	0.310797916666409	TRIB1	0.00609597770064216	-1.12	0.0138	0.0419	down
186484	Minor.Salivary.Gland-(Parotid.Gland+Submandibular.Gland)/2	Acinar_Cells	ZPBP2	0.0118155786555857	0.310797916666409	TSC22D1	0.00556548410431952	-1.04	3.74e-05	0.000468	down
186485	Minor.Salivary.Gland-(Parotid.Gland+Submandibular.Gland)/2	Acinar_Cells	ZPBP2	0.0118155786555857	0.310797916666409	YARS1	0.0064319717739572	-0.863	0.00509	0.0195	down
186486	Submandibular.Gland-(Minor.Salivary.Gland+Parotid.Gland)/2	Acinar_Cells	A2M	-0.00937954538169472	-0.529301565959157	BCL2L1	0.0112122765938329	0.818	0.00379	0.0283	up
186487	Submandibular.Gland-(Minor.Salivary.Gland+Parotid.Gland)/2	Acinar_Cells	A2M	-0.00937954538169472	-0.529301565959157	BIRC3	0.00988442922381991	2.83	1.78e-05	0.00101	up
186488	Submandibular.Gland-(Minor.Salivary.Gland+Parotid.Gland)/2	Acinar_Cells	A2M	-0.00937954538169472	-0.529301565959157	CCND3	0.00798823729398036	1.98	5.82e-07	0.000105	up
186489	Submandibular.Gland-(Minor.Salivary.Gland+Parotid.Gland)/2	Acinar_Cells	A2M	-0.00937954538169472	-0.529301565959157	CEBPB	0.00867070368616171	0.888	0.00535	0.0352	up
186490	Submandibular.Gland-(Minor.Salivary.Gland+Parotid.Gland)/2	Acinar_Cells	A2M	-0.00937954538169472	-0.529301565959157	DDIT4	0.0114018403187417	2.35	3.09e-05	0.00141	up
186491	Submandibular.Gland-(Minor.Salivary.Gland+Parotid.Gland)/2	Acinar_Cells	A2M	-0.00937954538169472	-0.529301565959157	EDN1	0.0108664433686215	2.14	0.000128	0.00332	up
186492	Submandibular.Gland-(Minor.Salivary.Gland+Parotid.Gland)/2	Acinar_Cells	A2M	-0.00937954538169472	-0.529301565959157	FKBP5	0.00723350597969193	4.3	4.35e-07	8.75e-05	up
186493	Submandibular.Gland-(Minor.Salivary.Gland+Parotid.Gland)/2	Acinar_Cells	A2M	-0.00937954538169472	-0.529301565959157	FOXO3	0.00818726074630013	0.759	0.00365	0.0277	up
186494	Submandibular.Gland-(Minor.Salivary.Gland+Parotid.Gland)/2	Acinar_Cells	A2M	-0.00937954538169472	-0.529301565959157	GADD45G	0.00768316093738706	2.03	0.00017	0.00395	up
186495	Submandibular.Gland-(Minor.Salivary.Gland+Parotid.Gland)/2	Acinar_Cells	A2M	-0.00937954538169472	-0.529301565959157	GAPDH	0.00728706514579229	1.47	2e-05	0.00109	up
186496	Submandibular.Gland-(Minor.Salivary.Gland+Parotid.Gland)/2	Acinar_Cells	A2M	-0.00937954538169472	-0.529301565959157	MGP	0.0068203714244209	3.15	4.03e-05	0.00164	up
186497	Submandibular.Gland-(Minor.Salivary.Gland+Parotid.Gland)/2	Acinar_Cells	A2M	-0.00937954538169472	-0.529301565959157	MXI1	0.00689747119037195	0.989	0.00139	0.015	up
186498	Submandibular.Gland-(Minor.Salivary.Gland+Parotid.Gland)/2	Acinar_Cells	A2M	-0.00937954538169472	-0.529301565959157	MYC	0.0199257889651636	1.41	0.00238	0.0213	up
186499	Submandibular.Gland-(Minor.Salivary.Gland+Parotid.Gland)/2	Acinar_Cells	A2M	-0.00937954538169472	-0.529301565959157	ODC1	0.00809495106745892	0.963	0.00459	0.0319	up
186500	Submandibular.Gland-(Minor.Salivary.Gland+Parotid.Gland)/2	Acinar_Cells	A2M	-0.00937954538169472	-0.529301565959157	OPTN	0.00731126811572693	1.01	0.00539	0.0354	up
186501	Submandibular.Gland-(Minor.Salivary.Gland+Parotid.Gland)/2	Acinar_Cells	A2M	-0.00937954538169472	-0.529301565959157	PALM2AKAP2	0.00743561364226981	1.25	0.00625	0.0388	up
186502	Submandibular.Gland-(Minor.Salivary.Gland+Parotid.Gland)/2	Acinar_Cells	A2M	-0.00937954538169472	-0.529301565959157	PER1	0.00761014122089844	1.78	0.00688	0.0412	up
186503	Submandibular.Gland-(Minor.Salivary.Gland+Parotid.Gland)/2	Acinar_Cells	A2M	-0.00937954538169472	-0.529301565959157	PHLDA1	0.00689759574129094	1.57	0.000631	0.00922	up
186504	Submandibular.Gland-(Minor.Salivary.Gland+Parotid.Gland)/2	Acinar_Cells	A2M	-0.00937954538169472	-0.529301565959157	PPARGC1A	0.00854527437244317	1.11	0.00157	0.0163	up
186505	Submandibular.Gland-(Minor.Salivary.Gland+Parotid.Gland)/2	Acinar_Cells	A2M	-0.00937954538169472	-0.529301565959157	SGK1	0.00917800896468123	1.8	0.00211	0.0199	up
186506	Submandibular.Gland-(Minor.Salivary.Gland+Parotid.Gland)/2	Acinar_Cells	AANAT	-0.00885507284355345	-0.331489602329894	BCL2L1	0.00623568621288924	0.818	0.00379	0.0283	up
186507	Submandibular.Gland-(Minor.Salivary.Gland+Parotid.Gland)/2	Acinar_Cells	AANAT	-0.00885507284355345	-0.331489602329894	BIRC3	0.00556757264698995	2.83	1.78e-05	0.00101	up
186508	Submandibular.Gland-(Minor.Salivary.Gland+Parotid.Gland)/2	Acinar_Cells	AANAT	-0.00885507284355345	-0.331489602329894	CCND3	0.00453813480119577	1.98	5.82e-07	0.000105	up
186509	Submandibular.Gland-(Minor.Salivary.Gland+Parotid.Gland)/2	Acinar_Cells	AANAT	-0.00885507284355345	-0.331489602329894	CEBPB	0.00505096519257578	0.888	0.00535	0.0352	up
186510	Submandibular.Gland-(Minor.Salivary.Gland+Parotid.Gland)/2	Acinar_Cells	AANAT	-0.00885507284355345	-0.331489602329894	DDIT4	0.00659468111868556	2.35	3.09e-05	0.00141	up
186511	Submandibular.Gland-(Minor.Salivary.Gland+Parotid.Gland)/2	Acinar_Cells	AANAT	-0.00885507284355345	-0.331489602329894	DHRS2	0.00418906214545136	2.91	1.04e-05	0.000736	up
186512	Submandibular.Gland-(Minor.Salivary.Gland+Parotid.Gland)/2	Acinar_Cells	AANAT	-0.00885507284355345	-0.331489602329894	EDN1	0.0060550414842178	2.14	0.000128	0.00332	up
186513	Submandibular.Gland-(Minor.Salivary.Gland+Parotid.Gland)/2	Acinar_Cells	AANAT	-0.00885507284355345	-0.331489602329894	ENO1	0.00421383582112634	0.887	0.00429	0.0307	up
186514	Submandibular.Gland-(Minor.Salivary.Gland+Parotid.Gland)/2	Acinar_Cells	AANAT	-0.00885507284355345	-0.331489602329894	FKBP5	0.00513511800720961	4.3	4.35e-07	8.75e-05	up
186515	Submandibular.Gland-(Minor.Salivary.Gland+Parotid.Gland)/2	Acinar_Cells	AANAT	-0.00885507284355345	-0.331489602329894	FOXO3	0.00460495073508972	0.759	0.00365	0.0277	up
186516	Submandibular.Gland-(Minor.Salivary.Gland+Parotid.Gland)/2	Acinar_Cells	AANAT	-0.00885507284355345	-0.331489602329894	GADD45G	0.00467027399911176	2.03	0.00017	0.00395	up
186517	Submandibular.Gland-(Minor.Salivary.Gland+Parotid.Gland)/2	Acinar_Cells	AANAT	-0.00885507284355345	-0.331489602329894	GAPDH	0.00497626420651878	1.47	2e-05	0.00109	up
186518	Submandibular.Gland-(Minor.Salivary.Gland+Parotid.Gland)/2	Acinar_Cells	AANAT	-0.00885507284355345	-0.331489602329894	KLF10	0.00412729047794105	1.58	0.00145	0.0153	up
186519	Submandibular.Gland-(Minor.Salivary.Gland+Parotid.Gland)/2	Acinar_Cells	AANAT	-0.00885507284355345	-0.331489602329894	LDHA	0.00455955093098615	1.14	7.3e-05	0.00235	up
186520	Submandibular.Gland-(Minor.Salivary.Gland+Parotid.Gland)/2	Acinar_Cells	AANAT	-0.00885507284355345	-0.331489602329894	MXI1	0.00442157646102706	0.989	0.00139	0.015	up
186521	Submandibular.Gland-(Minor.Salivary.Gland+Parotid.Gland)/2	Acinar_Cells	AANAT	-0.00885507284355345	-0.331489602329894	MYC	0.0117348534025896	1.41	0.00238	0.0213	up
186522	Submandibular.Gland-(Minor.Salivary.Gland+Parotid.Gland)/2	Acinar_Cells	AANAT	-0.00885507284355345	-0.331489602329894	ODC1	0.00485575661938469	0.963	0.00459	0.0319	up
186523	Submandibular.Gland-(Minor.Salivary.Gland+Parotid.Gland)/2	Acinar_Cells	AANAT	-0.00885507284355345	-0.331489602329894	PALM2AKAP2	0.00414845561808469	1.25	0.00625	0.0388	up
186524	Submandibular.Gland-(Minor.Salivary.Gland+Parotid.Gland)/2	Acinar_Cells	AANAT	-0.00885507284355345	-0.331489602329894	PER1	0.00522788482225646	1.78	0.00688	0.0412	up
186525	Submandibular.Gland-(Minor.Salivary.Gland+Parotid.Gland)/2	Acinar_Cells	AANAT	-0.00885507284355345	-0.331489602329894	PHLDA1	0.00418658183764237	1.57	0.000631	0.00922	up
186526	Submandibular.Gland-(Minor.Salivary.Gland+Parotid.Gland)/2	Acinar_Cells	AANAT	-0.00885507284355345	-0.331489602329894	PLA2G4A	0.00419980875240791	3.95	0.00542	0.0355	up
186527	Submandibular.Gland-(Minor.Salivary.Gland+Parotid.Gland)/2	Acinar_Cells	AANAT	-0.00885507284355345	-0.331489602329894	PPARGC1A	0.00524627291688902	1.11	0.00157	0.0163	up
186528	Submandibular.Gland-(Minor.Salivary.Gland+Parotid.Gland)/2	Acinar_Cells	AANAT	-0.00885507284355345	-0.331489602329894	SGK1	0.00523941194480641	1.8	0.00211	0.0199	up
186529	Submandibular.Gland-(Minor.Salivary.Gland+Parotid.Gland)/2	Acinar_Cells	ABCA1	-0.001730070591421	2.35580207427954	ABRACL	0.0440931339744942	0.718	0.00413	0.0299	up
186530	Submandibular.Gland-(Minor.Salivary.Gland+Parotid.Gland)/2	Acinar_Cells	ABCA1	-0.001730070591421	2.35580207427954	APRT	0.0438325806306984	0.781	0.00662	0.0402	up
186531	Submandibular.Gland-(Minor.Salivary.Gland+Parotid.Gland)/2	Acinar_Cells	ABCA1	-0.001730070591421	2.35580207427954	ARL4A	0.0467322387912131	1.77	3.27e-06	0.000332	up
186532	Submandibular.Gland-(Minor.Salivary.Gland+Parotid.Gland)/2	Acinar_Cells	ABCA1	-0.001730070591421	2.35580207427954	ATP5F1D	0.0438525088407455	1.13	0.000292	0.00562	up
186533	Submandibular.Gland-(Minor.Salivary.Gland+Parotid.Gland)/2	Acinar_Cells	ABCA1	-0.001730070591421	2.35580207427954	ATP6V0C	0.0437033378041603	0.846	0.00165	0.0169	up
186534	Submandibular.Gland-(Minor.Salivary.Gland+Parotid.Gland)/2	Acinar_Cells	ABCA1	-0.001730070591421	2.35580207427954	AUP1	0.0437416363499871	0.692	0.00562	0.0362	up
186535	Submandibular.Gland-(Minor.Salivary.Gland+Parotid.Gland)/2	Acinar_Cells	ABCA1	-0.001730070591421	2.35580207427954	BRK1	0.0437231077169712	0.825	0.000957	0.0119	up
186536	Submandibular.Gland-(Minor.Salivary.Gland+Parotid.Gland)/2	Acinar_Cells	ABCA1	-0.001730070591421	2.35580207427954	BTF3	0.0435628929057129	0.806	0.00143	0.0152	up
186537	Submandibular.Gland-(Minor.Salivary.Gland+Parotid.Gland)/2	Acinar_Cells	ABCA1	-0.001730070591421	2.35580207427954	CBLC	0.0447380727644377	0.909	0.00628	0.0388	up
186538	Submandibular.Gland-(Minor.Salivary.Gland+Parotid.Gland)/2	Acinar_Cells	ABCA1	-0.001730070591421	2.35580207427954	DDIT4	0.0471855968449428	2.35	3.09e-05	0.00141	up
186539	Submandibular.Gland-(Minor.Salivary.Gland+Parotid.Gland)/2	Acinar_Cells	ABCA1	-0.001730070591421	2.35580207427954	DNM2	0.0441213689664539	0.639	0.00839	0.0472	up
186540	Submandibular.Gland-(Minor.Salivary.Gland+Parotid.Gland)/2	Acinar_Cells	ABCA1	-0.001730070591421	2.35580207427954	EPHB6	0.0444254768821288	1.4	0.00283	0.0239	up
186541	Submandibular.Gland-(Minor.Salivary.Gland+Parotid.Gland)/2	Acinar_Cells	ABCA1	-0.001730070591421	2.35580207427954	ETV5	0.0442240217745788	2.46	1.72e-05	0.00101	up
186542	Submandibular.Gland-(Minor.Salivary.Gland+Parotid.Gland)/2	Acinar_Cells	ABCA1	-0.001730070591421	2.35580207427954	EVA1A	0.0447741170175896	3.72	3.19e-07	7.21e-05	up
186543	Submandibular.Gland-(Minor.Salivary.Gland+Parotid.Gland)/2	Acinar_Cells	ABCA1	-0.001730070591421	2.35580207427954	EYA2	0.0452762612809869	1	0.0035	0.027	up
186544	Submandibular.Gland-(Minor.Salivary.Gland+Parotid.Gland)/2	Acinar_Cells	ABCA1	-0.001730070591421	2.35580207427954	GABARAP	0.0434009448378279	0.925	0.000722	0.00997	up
186545	Submandibular.Gland-(Minor.Salivary.Gland+Parotid.Gland)/2	Acinar_Cells	ABCA1	-0.001730070591421	2.35580207427954	GLRB	0.0450273907134258	0.861	0.00385	0.0286	up
186546	Submandibular.Gland-(Minor.Salivary.Gland+Parotid.Gland)/2	Acinar_Cells	ABCA1	-0.001730070591421	2.35580207427954	HINT1	0.0442013059657056	1.05	0.000106	0.00297	up
186547	Submandibular.Gland-(Minor.Salivary.Gland+Parotid.Gland)/2	Acinar_Cells	ABCA1	-0.001730070591421	2.35580207427954	HNRNPLL	0.0434489749552403	0.716	0.00609	0.0382	up
186548	Submandibular.Gland-(Minor.Salivary.Gland+Parotid.Gland)/2	Acinar_Cells	ABCA1	-0.001730070591421	2.35580207427954	IDH3B	0.0443947806058122	0.785	0.00134	0.0147	up
186549	Submandibular.Gland-(Minor.Salivary.Gland+Parotid.Gland)/2	Acinar_Cells	ABCA1	-0.001730070591421	2.35580207427954	KCNQ1	0.0446199266220428	1.75	5.01e-06	0.00045	up
186550	Submandibular.Gland-(Minor.Salivary.Gland+Parotid.Gland)/2	Acinar_Cells	ABCA1	-0.001730070591421	2.35580207427954	LPIN1	0.0450755877495239	1.64	1.49e-05	0.000947	up
186551	Submandibular.Gland-(Minor.Salivary.Gland+Parotid.Gland)/2	Acinar_Cells	ABCA1	-0.001730070591421	2.35580207427954	MCF2	0.0449504043153681	2	0.0015	0.0158	up
186552	Submandibular.Gland-(Minor.Salivary.Gland+Parotid.Gland)/2	Acinar_Cells	ABCA1	-0.001730070591421	2.35580207427954	MGP	0.0471321436531721	3.15	4.03e-05	0.00164	up
186553	Submandibular.Gland-(Minor.Salivary.Gland+Parotid.Gland)/2	Acinar_Cells	ABCA1	-0.001730070591421	2.35580207427954	MPRIP	0.044700872171006	0.937	0.00246	0.0219	up
186554	Submandibular.Gland-(Minor.Salivary.Gland+Parotid.Gland)/2	Acinar_Cells	ABCA1	-0.001730070591421	2.35580207427954	MRPL28	0.0433727998463632	0.827	0.00156	0.0163	up
186555	Submandibular.Gland-(Minor.Salivary.Gland+Parotid.Gland)/2	Acinar_Cells	ABCA1	-0.001730070591421	2.35580207427954	MRPL41	0.0438231531339572	0.797	0.000825	0.0108	up
186556	Submandibular.Gland-(Minor.Salivary.Gland+Parotid.Gland)/2	Acinar_Cells	ABCA1	-0.001730070591421	2.35580207427954	NDRG2	0.0446958120921461	1.6	3.68e-05	0.00156	up
186557	Submandibular.Gland-(Minor.Salivary.Gland+Parotid.Gland)/2	Acinar_Cells	ABCA1	-0.001730070591421	2.35580207427954	NDUFB7	0.0436252939333159	0.795	0.000784	0.0105	up
186558	Submandibular.Gland-(Minor.Salivary.Gland+Parotid.Gland)/2	Acinar_Cells	ABCA1	-0.001730070591421	2.35580207427954	NSMCE1	0.0435227144911679	0.732	0.00341	0.0266	up
186559	Submandibular.Gland-(Minor.Salivary.Gland+Parotid.Gland)/2	Acinar_Cells	ABCA1	-0.001730070591421	2.35580207427954	PLA2G6	0.0436565260758042	1.1	0.0032	0.0257	up
186560	Submandibular.Gland-(Minor.Salivary.Gland+Parotid.Gland)/2	Acinar_Cells	ABCA1	-0.001730070591421	2.35580207427954	PSMB6	0.0438462686121897	0.595	0.00301	0.0248	up
186561	Submandibular.Gland-(Minor.Salivary.Gland+Parotid.Gland)/2	Acinar_Cells	ABCA1	-0.001730070591421	2.35580207427954	RHOD	0.0436576157412072	1.28	9.02e-05	0.0027	up
186562	Submandibular.Gland-(Minor.Salivary.Gland+Parotid.Gland)/2	Acinar_Cells	ABCA1	-0.001730070591421	2.35580207427954	RUNX1T1	0.0445323635025021	1.33	0.000394	0.00675	up
186563	Submandibular.Gland-(Minor.Salivary.Gland+Parotid.Gland)/2	Acinar_Cells	ABCA1	-0.001730070591421	2.35580207427954	SLC25A14	0.0441259308992806	0.977	0.00339	0.0266	up
186564	Submandibular.Gland-(Minor.Salivary.Gland+Parotid.Gland)/2	Acinar_Cells	ABCA1	-0.001730070591421	2.35580207427954	SLC27A5	0.0459270153705835	1.44	1.9e-06	0.000238	up
186565	Submandibular.Gland-(Minor.Salivary.Gland+Parotid.Gland)/2	Acinar_Cells	ABCA1	-0.001730070591421	2.35580207427954	SMIM7	0.0436539345960099	0.809	0.00222	0.0204	up
186566	Submandibular.Gland-(Minor.Salivary.Gland+Parotid.Gland)/2	Acinar_Cells	ABCA1	-0.001730070591421	2.35580207427954	SNTA1	0.0439205657869088	0.851	0.00556	0.0361	up
186567	Submandibular.Gland-(Minor.Salivary.Gland+Parotid.Gland)/2	Acinar_Cells	ABCA1	-0.001730070591421	2.35580207427954	SORD	0.044638065773166	1.28	0.000549	0.00853	up
186568	Submandibular.Gland-(Minor.Salivary.Gland+Parotid.Gland)/2	Acinar_Cells	ABCA1	-0.001730070591421	2.35580207427954	SOWAHA	0.0446006846184008	3.72	0.00471	0.0324	up
186569	Submandibular.Gland-(Minor.Salivary.Gland+Parotid.Gland)/2	Acinar_Cells	ABCA1	-0.001730070591421	2.35580207427954	TPGS2	0.0440360987609789	1.22	0.000317	0.00588	up
186570	Submandibular.Gland-(Minor.Salivary.Gland+Parotid.Gland)/2	Acinar_Cells	ABCA1	-0.001730070591421	2.35580207427954	TRAPPC6A	0.0444684267727518	1.04	0.000313	0.00582	up
186571	Submandibular.Gland-(Minor.Salivary.Gland+Parotid.Gland)/2	Acinar_Cells	ABCA1	-0.001730070591421	2.35580207427954	UBE2D4	0.0441956001954736	0.698	0.00239	0.0215	up
186572	Submandibular.Gland-(Minor.Salivary.Gland+Parotid.Gland)/2	Acinar_Cells	ABCA1	-0.001730070591421	2.35580207427954	UBE2F	0.0437820724169034	0.619	0.00342	0.0267	up
186573	Submandibular.Gland-(Minor.Salivary.Gland+Parotid.Gland)/2	Acinar_Cells	ABCA1	-0.001730070591421	2.35580207427954	WFDC1	0.0444088939533817	5.43	0.00256	0.0223	up
186574	Submandibular.Gland-(Minor.Salivary.Gland+Parotid.Gland)/2	Acinar_Cells	ACE	-0.00820633815493554	-0.086810475592923	ABCC3	0.0111804243160593	2.71	0.00688	0.0412	up
186575	Submandibular.Gland-(Minor.Salivary.Gland+Parotid.Gland)/2	Acinar_Cells	ACE	-0.00820633815493554	-0.086810475592923	AQP3	0.0112097754929722	1.63	9.88e-06	0.000711	up
186576	Submandibular.Gland-(Minor.Salivary.Gland+Parotid.Gland)/2	Acinar_Cells	ACE	-0.00820633815493554	-0.086810475592923	BCL2L1	0.0164266381734847	0.818	0.00379	0.0283	up
186577	Submandibular.Gland-(Minor.Salivary.Gland+Parotid.Gland)/2	Acinar_Cells	ACE	-0.00820633815493554	-0.086810475592923	BIRC3	0.0118953706666495	2.83	1.78e-05	0.00101	up
186578	Submandibular.Gland-(Minor.Salivary.Gland+Parotid.Gland)/2	Acinar_Cells	ACE	-0.00820633815493554	-0.086810475592923	CCND3	0.0112884491526195	1.98	5.82e-07	0.000105	up
186579	Submandibular.Gland-(Minor.Salivary.Gland+Parotid.Gland)/2	Acinar_Cells	ACE	-0.00820633815493554	-0.086810475592923	CEBPB	0.0148188941393491	0.888	0.00535	0.0352	up
186580	Submandibular.Gland-(Minor.Salivary.Gland+Parotid.Gland)/2	Acinar_Cells	ACE	-0.00820633815493554	-0.086810475592923	DDIT4	0.0178118871311302	2.35	3.09e-05	0.00141	up
186581	Submandibular.Gland-(Minor.Salivary.Gland+Parotid.Gland)/2	Acinar_Cells	ACE	-0.00820633815493554	-0.086810475592923	EDN1	0.0155378079245443	2.14	0.000128	0.00332	up
186582	Submandibular.Gland-(Minor.Salivary.Gland+Parotid.Gland)/2	Acinar_Cells	ACE	-0.00820633815493554	-0.086810475592923	ENO1	0.0144880943910618	0.887	0.00429	0.0307	up
186583	Submandibular.Gland-(Minor.Salivary.Gland+Parotid.Gland)/2	Acinar_Cells	ACE	-0.00820633815493554	-0.086810475592923	ESRRA	0.0111348473239642	1.03	0.00212	0.02	up
186584	Submandibular.Gland-(Minor.Salivary.Gland+Parotid.Gland)/2	Acinar_Cells	ACE	-0.00820633815493554	-0.086810475592923	FOXO3	0.0112072109542998	0.759	0.00365	0.0277	up
186585	Submandibular.Gland-(Minor.Salivary.Gland+Parotid.Gland)/2	Acinar_Cells	ACE	-0.00820633815493554	-0.086810475592923	G0S2	0.0111292969695102	2.58	4.37e-05	0.00175	up
186586	Submandibular.Gland-(Minor.Salivary.Gland+Parotid.Gland)/2	Acinar_Cells	ACE	-0.00820633815493554	-0.086810475592923	GAPDH	0.0153141911148424	1.47	2e-05	0.00109	up
186587	Submandibular.Gland-(Minor.Salivary.Gland+Parotid.Gland)/2	Acinar_Cells	ACE	-0.00820633815493554	-0.086810475592923	GBE1	0.0118677470712999	1.01	0.00745	0.0436	up
186588	Submandibular.Gland-(Minor.Salivary.Gland+Parotid.Gland)/2	Acinar_Cells	ACE	-0.00820633815493554	-0.086810475592923	HEMK1	0.0244042985156244	0.669	0.00218	0.0202	up
186589	Submandibular.Gland-(Minor.Salivary.Gland+Parotid.Gland)/2	Acinar_Cells	ACE	-0.00820633815493554	-0.086810475592923	LDHA	0.0156499223492972	1.14	7.3e-05	0.00235	up
186590	Submandibular.Gland-(Minor.Salivary.Gland+Parotid.Gland)/2	Acinar_Cells	ACE	-0.00820633815493554	-0.086810475592923	LGALS1	0.0116532508421987	1.39	0.000493	0.00788	up
186591	Submandibular.Gland-(Minor.Salivary.Gland+Parotid.Gland)/2	Acinar_Cells	ACE	-0.00820633815493554	-0.086810475592923	MXI1	0.0111448327663561	0.989	0.00139	0.015	up
186592	Submandibular.Gland-(Minor.Salivary.Gland+Parotid.Gland)/2	Acinar_Cells	ACE	-0.00820633815493554	-0.086810475592923	MYC	0.0286907539253986	1.41	0.00238	0.0213	up
186593	Submandibular.Gland-(Minor.Salivary.Gland+Parotid.Gland)/2	Acinar_Cells	ACE	-0.00820633815493554	-0.086810475592923	ODC1	0.0115708467929472	0.963	0.00459	0.0319	up
186594	Submandibular.Gland-(Minor.Salivary.Gland+Parotid.Gland)/2	Acinar_Cells	ACE	-0.00820633815493554	-0.086810475592923	PER1	0.0140991670257731	1.78	0.00688	0.0412	up
186595	Submandibular.Gland-(Minor.Salivary.Gland+Parotid.Gland)/2	Acinar_Cells	ACE	-0.00820633815493554	-0.086810475592923	PHLDA1	0.0121274115757929	1.57	0.000631	0.00922	up
186596	Submandibular.Gland-(Minor.Salivary.Gland+Parotid.Gland)/2	Acinar_Cells	ACE	-0.00820633815493554	-0.086810475592923	PPARGC1A	0.0165817646590934	1.11	0.00157	0.0163	up
186597	Submandibular.Gland-(Minor.Salivary.Gland+Parotid.Gland)/2	Acinar_Cells	ACE	-0.00820633815493554	-0.086810475592923	RRAGD	0.0112442436288768	0.739	0.00279	0.0236	up
186598	Submandibular.Gland-(Minor.Salivary.Gland+Parotid.Gland)/2	Acinar_Cells	ACE	-0.00820633815493554	-0.086810475592923	SGK1	0.0147879080760913	1.8	0.00211	0.0199	up
186599	Submandibular.Gland-(Minor.Salivary.Gland+Parotid.Gland)/2	Acinar_Cells	ACE2	-0.00584961616940596	0.802059331276347	ANXA6	0.00545624081127613	1.18	0.00114	0.0132	up
186600	Submandibular.Gland-(Minor.Salivary.Gland+Parotid.Gland)/2	Acinar_Cells	ACE2	-0.00584961616940596	0.802059331276347	BCL2L1	0.0076214463284791	0.818	0.00379	0.0283	up
186601	Submandibular.Gland-(Minor.Salivary.Gland+Parotid.Gland)/2	Acinar_Cells	ACE2	-0.00584961616940596	0.802059331276347	BIRC3	0.00744227324123117	2.83	1.78e-05	0.00101	up
186602	Submandibular.Gland-(Minor.Salivary.Gland+Parotid.Gland)/2	Acinar_Cells	ACE2	-0.00584961616940596	0.802059331276347	CCND3	0.00576630518889482	1.98	5.82e-07	0.000105	up
186603	Submandibular.Gland-(Minor.Salivary.Gland+Parotid.Gland)/2	Acinar_Cells	ACE2	-0.00584961616940596	0.802059331276347	CEBPB	0.00595482967964618	0.888	0.00535	0.0352	up
186604	Submandibular.Gland-(Minor.Salivary.Gland+Parotid.Gland)/2	Acinar_Cells	ACE2	-0.00584961616940596	0.802059331276347	CTSS	0.0055624631435455	1.33	0.000888	0.0113	up
186605	Submandibular.Gland-(Minor.Salivary.Gland+Parotid.Gland)/2	Acinar_Cells	ACE2	-0.00584961616940596	0.802059331276347	DDIT4	0.00843675997944112	2.35	3.09e-05	0.00141	up
186606	Submandibular.Gland-(Minor.Salivary.Gland+Parotid.Gland)/2	Acinar_Cells	ACE2	-0.00584961616940596	0.802059331276347	EDN1	0.0076312233415467	2.14	0.000128	0.00332	up
186607	Submandibular.Gland-(Minor.Salivary.Gland+Parotid.Gland)/2	Acinar_Cells	ACE2	-0.00584961616940596	0.802059331276347	EEF1A2	0.00697190350847069	3.91	4.1e-09	3.06e-06	up
186608	Submandibular.Gland-(Minor.Salivary.Gland+Parotid.Gland)/2	Acinar_Cells	ACE2	-0.00584961616940596	0.802059331276347	EPHB3	0.00537399204146105	1.33	0.00303	0.0249	up
186609	Submandibular.Gland-(Minor.Salivary.Gland+Parotid.Gland)/2	Acinar_Cells	ACE2	-0.00584961616940596	0.802059331276347	ETV5	0.00568271915167243	2.46	1.72e-05	0.00101	up
186610	Submandibular.Gland-(Minor.Salivary.Gland+Parotid.Gland)/2	Acinar_Cells	ACE2	-0.00584961616940596	0.802059331276347	FKBP5	0.00569298763386267	4.3	4.35e-07	8.75e-05	up
186611	Submandibular.Gland-(Minor.Salivary.Gland+Parotid.Gland)/2	Acinar_Cells	ACE2	-0.00584961616940596	0.802059331276347	G0S2	0.00584907699518486	2.58	4.37e-05	0.00175	up
186612	Submandibular.Gland-(Minor.Salivary.Gland+Parotid.Gland)/2	Acinar_Cells	ACE2	-0.00584961616940596	0.802059331276347	GADD45G	0.00543531512126791	2.03	0.00017	0.00395	up
186613	Submandibular.Gland-(Minor.Salivary.Gland+Parotid.Gland)/2	Acinar_Cells	ACE2	-0.00584961616940596	0.802059331276347	GAPDH	0.00554894299040592	1.47	2e-05	0.00109	up
186614	Submandibular.Gland-(Minor.Salivary.Gland+Parotid.Gland)/2	Acinar_Cells	ACE2	-0.00584961616940596	0.802059331276347	GPX2	0.00712354767862843	4.6	1.52e-05	0.000953	up
186615	Submandibular.Gland-(Minor.Salivary.Gland+Parotid.Gland)/2	Acinar_Cells	ACE2	-0.00584961616940596	0.802059331276347	IL1R1	0.00576690700843635	1.51	0.00578	0.0369	up
186616	Submandibular.Gland-(Minor.Salivary.Gland+Parotid.Gland)/2	Acinar_Cells	ACE2	-0.00584961616940596	0.802059331276347	KLF9	0.00554201463901055	1.07	5.19e-05	0.00192	up
186617	Submandibular.Gland-(Minor.Salivary.Gland+Parotid.Gland)/2	Acinar_Cells	ACE2	-0.00584961616940596	0.802059331276347	MGP	0.00703050163175965	3.15	4.03e-05	0.00164	up
186618	Submandibular.Gland-(Minor.Salivary.Gland+Parotid.Gland)/2	Acinar_Cells	ACE2	-0.00584961616940596	0.802059331276347	MT2A	0.00577988807124551	1.78	0.00303	0.0249	up
186619	Submandibular.Gland-(Minor.Salivary.Gland+Parotid.Gland)/2	Acinar_Cells	ACE2	-0.00584961616940596	0.802059331276347	MYC	0.0137483786290874	1.41	0.00238	0.0213	up
186620	Submandibular.Gland-(Minor.Salivary.Gland+Parotid.Gland)/2	Acinar_Cells	ACE2	-0.00584961616940596	0.802059331276347	NAV2	0.00550588765420836	2.17	0.00015	0.00365	up
186621	Submandibular.Gland-(Minor.Salivary.Gland+Parotid.Gland)/2	Acinar_Cells	ACE2	-0.00584961616940596	0.802059331276347	NDRG2	0.00543796513056574	1.6	3.68e-05	0.00156	up
186622	Submandibular.Gland-(Minor.Salivary.Gland+Parotid.Gland)/2	Acinar_Cells	ACE2	-0.00584961616940596	0.802059331276347	ODC1	0.0053004505775382	0.963	0.00459	0.0319	up
186623	Submandibular.Gland-(Minor.Salivary.Gland+Parotid.Gland)/2	Acinar_Cells	ACE2	-0.00584961616940596	0.802059331276347	PER1	0.0061146631966436	1.78	0.00688	0.0412	up
186624	Submandibular.Gland-(Minor.Salivary.Gland+Parotid.Gland)/2	Acinar_Cells	ACE2	-0.00584961616940596	0.802059331276347	PIP	0.00531967132681194	2.23	4.45e-05	0.00175	up
186625	Submandibular.Gland-(Minor.Salivary.Gland+Parotid.Gland)/2	Acinar_Cells	ACE2	-0.00584961616940596	0.802059331276347	PPARGC1A	0.00745258773420555	1.11	0.00157	0.0163	up
186626	Submandibular.Gland-(Minor.Salivary.Gland+Parotid.Gland)/2	Acinar_Cells	ACE2	-0.00584961616940596	0.802059331276347	SGK1	0.00708128650297176	1.8	0.00211	0.0199	up
186627	Submandibular.Gland-(Minor.Salivary.Gland+Parotid.Gland)/2	Acinar_Cells	ACP4	-0.000426336487261314	2.84752315486889	ABCC3	0.00544422704025005	2.71	0.00688	0.0412	up
186628	Submandibular.Gland-(Minor.Salivary.Gland+Parotid.Gland)/2	Acinar_Cells	ACP4	-0.000426336487261314	2.84752315486889	ADGRG1	0.0066377920154099	0.618	0.00208	0.0198	up
186629	Submandibular.Gland-(Minor.Salivary.Gland+Parotid.Gland)/2	Acinar_Cells	ACP4	-0.000426336487261314	2.84752315486889	BCL2L1	0.00887896775782138	0.818	0.00379	0.0283	up
186630	Submandibular.Gland-(Minor.Salivary.Gland+Parotid.Gland)/2	Acinar_Cells	ACP4	-0.000426336487261314	2.84752315486889	BIRC3	0.00697185706603294	2.83	1.78e-05	0.00101	up
186631	Submandibular.Gland-(Minor.Salivary.Gland+Parotid.Gland)/2	Acinar_Cells	ACP4	-0.000426336487261314	2.84752315486889	CDK2AP1	0.0056537862615591	1.5	9.41e-06	0.000692	up
186632	Submandibular.Gland-(Minor.Salivary.Gland+Parotid.Gland)/2	Acinar_Cells	ACP4	-0.000426336487261314	2.84752315486889	DDIT4	0.0069097330255462	2.35	3.09e-05	0.00141	up
186633	Submandibular.Gland-(Minor.Salivary.Gland+Parotid.Gland)/2	Acinar_Cells	ACP4	-0.000426336487261314	2.84752315486889	EDN1	0.00671411899584956	2.14	0.000128	0.00332	up
186634	Submandibular.Gland-(Minor.Salivary.Gland+Parotid.Gland)/2	Acinar_Cells	ACP4	-0.000426336487261314	2.84752315486889	ENO1	0.00552415259412285	0.887	0.00429	0.0307	up
186635	Submandibular.Gland-(Minor.Salivary.Gland+Parotid.Gland)/2	Acinar_Cells	ACP4	-0.000426336487261314	2.84752315486889	EPB41L4B	0.00553730628909641	1.57	0.00544	0.0355	up
186636	Submandibular.Gland-(Minor.Salivary.Gland+Parotid.Gland)/2	Acinar_Cells	ACP4	-0.000426336487261314	2.84752315486889	EPHX1	0.00640578676940638	0.968	0.00436	0.031	up
186637	Submandibular.Gland-(Minor.Salivary.Gland+Parotid.Gland)/2	Acinar_Cells	ACP4	-0.000426336487261314	2.84752315486889	FUT8	0.00549199179560802	1.48	7e-05	0.00228	up
186638	Submandibular.Gland-(Minor.Salivary.Gland+Parotid.Gland)/2	Acinar_Cells	ACP4	-0.000426336487261314	2.84752315486889	GADD45G	0.00641576727171797	2.03	0.00017	0.00395	up
186639	Submandibular.Gland-(Minor.Salivary.Gland+Parotid.Gland)/2	Acinar_Cells	ACP4	-0.000426336487261314	2.84752315486889	GBE1	0.00555430758791051	1.01	0.00745	0.0436	up
186640	Submandibular.Gland-(Minor.Salivary.Gland+Parotid.Gland)/2	Acinar_Cells	ACP4	-0.000426336487261314	2.84752315486889	HNRNPLL	0.00536811219814	0.716	0.00609	0.0382	up
186641	Submandibular.Gland-(Minor.Salivary.Gland+Parotid.Gland)/2	Acinar_Cells	ACP4	-0.000426336487261314	2.84752315486889	HSPB8	0.00534917592545971	1.7	0.00479	0.0328	up
186642	Submandibular.Gland-(Minor.Salivary.Gland+Parotid.Gland)/2	Acinar_Cells	ACP4	-0.000426336487261314	2.84752315486889	KAZN	0.0056540181079574	1.68	0.000131	0.00334	up
186643	Submandibular.Gland-(Minor.Salivary.Gland+Parotid.Gland)/2	Acinar_Cells	ACP4	-0.000426336487261314	2.84752315486889	KLF10	0.00551051485027478	1.58	0.00145	0.0153	up
186644	Submandibular.Gland-(Minor.Salivary.Gland+Parotid.Gland)/2	Acinar_Cells	ACP4	-0.000426336487261314	2.84752315486889	KLF9	0.00543036549697604	1.07	5.19e-05	0.00192	up
186645	Submandibular.Gland-(Minor.Salivary.Gland+Parotid.Gland)/2	Acinar_Cells	ACP4	-0.000426336487261314	2.84752315486889	MXD4	0.00662498102999281	0.854	0.000514	0.00811	up
186646	Submandibular.Gland-(Minor.Salivary.Gland+Parotid.Gland)/2	Acinar_Cells	ACP4	-0.000426336487261314	2.84752315486889	MXI1	0.00574892208284823	0.989	0.00139	0.015	up
186647	Submandibular.Gland-(Minor.Salivary.Gland+Parotid.Gland)/2	Acinar_Cells	ACP4	-0.000426336487261314	2.84752315486889	MYC	0.0142560665118388	1.41	0.00238	0.0213	up
186648	Submandibular.Gland-(Minor.Salivary.Gland+Parotid.Gland)/2	Acinar_Cells	ACP4	-0.000426336487261314	2.84752315486889	NME1	0.00562548030324767	1.02	0.000251	0.00508	up
186649	Submandibular.Gland-(Minor.Salivary.Gland+Parotid.Gland)/2	Acinar_Cells	ACP4	-0.000426336487261314	2.84752315486889	PC	0.00621638398297211	0.89	0.00674	0.0407	up
186650	Submandibular.Gland-(Minor.Salivary.Gland+Parotid.Gland)/2	Acinar_Cells	ACP4	-0.000426336487261314	2.84752315486889	PLLP	0.00594304658099886	2.87	1.54e-08	6.74e-06	up
186651	Submandibular.Gland-(Minor.Salivary.Gland+Parotid.Gland)/2	Acinar_Cells	ACP4	-0.000426336487261314	2.84752315486889	PPARGC1A	0.0056732484232106	1.11	0.00157	0.0163	up
186652	Submandibular.Gland-(Minor.Salivary.Gland+Parotid.Gland)/2	Acinar_Cells	ACP4	-0.000426336487261314	2.84752315486889	RCAN1	0.00607630338421479	1.42	0.000519	0.00816	up
186653	Submandibular.Gland-(Minor.Salivary.Gland+Parotid.Gland)/2	Acinar_Cells	ACP4	-0.000426336487261314	2.84752315486889	RRAGD	0.00539528733251752	0.739	0.00279	0.0236	up
186654	Submandibular.Gland-(Minor.Salivary.Gland+Parotid.Gland)/2	Acinar_Cells	ACP4	-0.000426336487261314	2.84752315486889	SGK1	0.00564872968616065	1.8	0.00211	0.0199	up
186655	Submandibular.Gland-(Minor.Salivary.Gland+Parotid.Gland)/2	Acinar_Cells	ACP4	-0.000426336487261314	2.84752315486889	SLC9A1	0.00529348464925077	1.21	1.02e-05	0.000731	up
186656	Submandibular.Gland-(Minor.Salivary.Gland+Parotid.Gland)/2	Acinar_Cells	ACP4	-0.000426336487261314	2.84752315486889	TRAPPC6A	0.00569094866731526	1.04	0.000313	0.00582	up
186657	Submandibular.Gland-(Minor.Salivary.Gland+Parotid.Gland)/2	Acinar_Cells	ACP4	-0.000426336487261314	2.84752315486889	WWC1	0.00539791851000053	0.592	0.00247	0.0219	up
186658	Submandibular.Gland-(Minor.Salivary.Gland+Parotid.Gland)/2	Acinar_Cells	ADAM10	-0.00897497146754676	-0.376711001971938	AMZ2	0.00914316225897513	0.844	0.00138	0.0149	up
186659	Submandibular.Gland-(Minor.Salivary.Gland+Parotid.Gland)/2	Acinar_Cells	ADAM10	-0.00897497146754676	-0.376711001971938	BCL2L1	0.0153523349123481	0.818	0.00379	0.0283	up
186660	Submandibular.Gland-(Minor.Salivary.Gland+Parotid.Gland)/2	Acinar_Cells	ADAM10	-0.00897497146754676	-0.376711001971938	BIRC3	0.012651662815165	2.83	1.78e-05	0.00101	up
186661	Submandibular.Gland-(Minor.Salivary.Gland+Parotid.Gland)/2	Acinar_Cells	ADAM10	-0.00897497146754676	-0.376711001971938	CST1	0.00990766620855799	14.6	6.65e-11	1.2e-07	up
186662	Submandibular.Gland-(Minor.Salivary.Gland+Parotid.Gland)/2	Acinar_Cells	ADAM10	-0.00897497146754676	-0.376711001971938	DDIT4	0.0138060608165577	2.35	3.09e-05	0.00141	up
186663	Submandibular.Gland-(Minor.Salivary.Gland+Parotid.Gland)/2	Acinar_Cells	ADAM10	-0.00897497146754676	-0.376711001971938	DPAGT1	0.00940493115180438	0.75	0.0076	0.0442	up
186664	Submandibular.Gland-(Minor.Salivary.Gland+Parotid.Gland)/2	Acinar_Cells	ADAM10	-0.00897497146754676	-0.376711001971938	EDN1	0.0124612081657105	2.14	0.000128	0.00332	up
186665	Submandibular.Gland-(Minor.Salivary.Gland+Parotid.Gland)/2	Acinar_Cells	ADAM10	-0.00897497146754676	-0.376711001971938	FKBP5	0.00893811648750309	4.3	4.35e-07	8.75e-05	up
186666	Submandibular.Gland-(Minor.Salivary.Gland+Parotid.Gland)/2	Acinar_Cells	ADAM10	-0.00897497146754676	-0.376711001971938	FOXO3	0.00988715017765749	0.759	0.00365	0.0277	up
186667	Submandibular.Gland-(Minor.Salivary.Gland+Parotid.Gland)/2	Acinar_Cells	ADAM10	-0.00897497146754676	-0.376711001971938	HTN1	0.00898235602549602	9.37	2.89e-08	1.08e-05	up
186668	Submandibular.Gland-(Minor.Salivary.Gland+Parotid.Gland)/2	Acinar_Cells	ADAM10	-0.00897497146754676	-0.376711001971938	KCNN4	0.00924862650403375	0.868	0.00841	0.0473	up
186669	Submandibular.Gland-(Minor.Salivary.Gland+Parotid.Gland)/2	Acinar_Cells	ADAM10	-0.00897497146754676	-0.376711001971938	MAP3K20	0.00932237030096376	1.01	0.00285	0.024	up
186670	Submandibular.Gland-(Minor.Salivary.Gland+Parotid.Gland)/2	Acinar_Cells	ADAM10	-0.00897497146754676	-0.376711001971938	MYC	0.0275034990560945	1.41	0.00238	0.0213	up
186671	Submandibular.Gland-(Minor.Salivary.Gland+Parotid.Gland)/2	Acinar_Cells	ADAM10	-0.00897497146754676	-0.376711001971938	PPARGC1A	0.0113534469101821	1.11	0.00157	0.0163	up
186672	Submandibular.Gland-(Minor.Salivary.Gland+Parotid.Gland)/2	Acinar_Cells	ADAM10	-0.00897497146754676	-0.376711001971938	SGK1	0.0108688572839007	1.8	0.00211	0.0199	up
186673	Submandibular.Gland-(Minor.Salivary.Gland+Parotid.Gland)/2	Acinar_Cells	ADAM11	-0.00823202627901223	-0.096499101585755	ACSL1	0.00595387721112157	1.23	0.000144	0.00354	up
186674	Submandibular.Gland-(Minor.Salivary.Gland+Parotid.Gland)/2	Acinar_Cells	ADAM11	-0.00823202627901223	-0.096499101585755	ANXA3	0.00665850942212086	0.827	0.00336	0.0265	up
186675	Submandibular.Gland-(Minor.Salivary.Gland+Parotid.Gland)/2	Acinar_Cells	ADAM11	-0.00823202627901223	-0.096499101585755	BCL2L1	0.00834149252489624	0.818	0.00379	0.0283	up
186676	Submandibular.Gland-(Minor.Salivary.Gland+Parotid.Gland)/2	Acinar_Cells	ADAM11	-0.00823202627901223	-0.096499101585755	BIRC3	0.00777424446247146	2.83	1.78e-05	0.00101	up
186677	Submandibular.Gland-(Minor.Salivary.Gland+Parotid.Gland)/2	Acinar_Cells	ADAM11	-0.00823202627901223	-0.096499101585755	CCND3	0.00627582618631179	1.98	5.82e-07	0.000105	up
186678	Submandibular.Gland-(Minor.Salivary.Gland+Parotid.Gland)/2	Acinar_Cells	ADAM11	-0.00823202627901223	-0.096499101585755	CEBPB	0.00767741899480324	0.888	0.00535	0.0352	up
186679	Submandibular.Gland-(Minor.Salivary.Gland+Parotid.Gland)/2	Acinar_Cells	ADAM11	-0.00823202627901223	-0.096499101585755	DDIT4	0.0104862659184627	2.35	3.09e-05	0.00141	up
186680	Submandibular.Gland-(Minor.Salivary.Gland+Parotid.Gland)/2	Acinar_Cells	ADAM11	-0.00823202627901223	-0.096499101585755	EDN1	0.00813973011417131	2.14	0.000128	0.00332	up
186681	Submandibular.Gland-(Minor.Salivary.Gland+Parotid.Gland)/2	Acinar_Cells	ADAM11	-0.00823202627901223	-0.096499101585755	ENO1	0.00692978117988679	0.887	0.00429	0.0307	up
186682	Submandibular.Gland-(Minor.Salivary.Gland+Parotid.Gland)/2	Acinar_Cells	ADAM11	-0.00823202627901223	-0.096499101585755	GADD45G	0.00610210860766573	2.03	0.00017	0.00395	up
186683	Submandibular.Gland-(Minor.Salivary.Gland+Parotid.Gland)/2	Acinar_Cells	ADAM11	-0.00823202627901223	-0.096499101585755	GAPDH	0.00643316359438991	1.47	2e-05	0.00109	up
186684	Submandibular.Gland-(Minor.Salivary.Gland+Parotid.Gland)/2	Acinar_Cells	ADAM11	-0.00823202627901223	-0.096499101585755	GGH	0.00577065626077444	0.73	0.00826	0.0467	up
186685	Submandibular.Gland-(Minor.Salivary.Gland+Parotid.Gland)/2	Acinar_Cells	ADAM11	-0.00823202627901223	-0.096499101585755	KRT7	0.00575017291526854	1	0.00491	0.0333	up
186686	Submandibular.Gland-(Minor.Salivary.Gland+Parotid.Gland)/2	Acinar_Cells	ADAM11	-0.00823202627901223	-0.096499101585755	LCP1	0.00578955084815311	1.14	0.00432	0.0308	up
186687	Submandibular.Gland-(Minor.Salivary.Gland+Parotid.Gland)/2	Acinar_Cells	ADAM11	-0.00823202627901223	-0.096499101585755	LDHA	0.00598099986683391	1.14	7.3e-05	0.00235	up
186688	Submandibular.Gland-(Minor.Salivary.Gland+Parotid.Gland)/2	Acinar_Cells	ADAM11	-0.00823202627901223	-0.096499101585755	MDK	0.00595323521130748	1.51	5.14e-05	0.00192	up
186689	Submandibular.Gland-(Minor.Salivary.Gland+Parotid.Gland)/2	Acinar_Cells	ADAM11	-0.00823202627901223	-0.096499101585755	MYC	0.0145163631078583	1.41	0.00238	0.0213	up
186690	Submandibular.Gland-(Minor.Salivary.Gland+Parotid.Gland)/2	Acinar_Cells	ADAM11	-0.00823202627901223	-0.096499101585755	NAV2	0.00585586470320378	2.17	0.00015	0.00365	up
186691	Submandibular.Gland-(Minor.Salivary.Gland+Parotid.Gland)/2	Acinar_Cells	ADAM11	-0.00823202627901223	-0.096499101585755	ODC1	0.00665372591626876	0.963	0.00459	0.0319	up
186692	Submandibular.Gland-(Minor.Salivary.Gland+Parotid.Gland)/2	Acinar_Cells	ADAM11	-0.00823202627901223	-0.096499101585755	PALM2AKAP2	0.00594012018538044	1.25	0.00625	0.0388	up
186693	Submandibular.Gland-(Minor.Salivary.Gland+Parotid.Gland)/2	Acinar_Cells	ADAM11	-0.00823202627901223	-0.096499101585755	PER1	0.00662498715454195	1.78	0.00688	0.0412	up
186694	Submandibular.Gland-(Minor.Salivary.Gland+Parotid.Gland)/2	Acinar_Cells	ADAM11	-0.00823202627901223	-0.096499101585755	PPARGC1A	0.00622441767671044	1.11	0.00157	0.0163	up
186695	Submandibular.Gland-(Minor.Salivary.Gland+Parotid.Gland)/2	Acinar_Cells	ADAM11	-0.00823202627901223	-0.096499101585755	SGK1	0.00823089600233242	1.8	0.00211	0.0199	up
186696	Submandibular.Gland-(Minor.Salivary.Gland+Parotid.Gland)/2	Acinar_Cells	ADAM11	-0.00823202627901223	-0.096499101585755	SUMO2	0.00587201963010827	0.716	0.00324	0.0259	up
186697	Submandibular.Gland-(Minor.Salivary.Gland+Parotid.Gland)/2	Acinar_Cells	ADAM11	-0.00823202627901223	-0.096499101585755	TSC22D3	0.00754667527733572	3.01	3.13e-07	7.21e-05	up
186698	Submandibular.Gland-(Minor.Salivary.Gland+Parotid.Gland)/2	Acinar_Cells	ADAM12	-0.00782703077634561	0.0562504702553673	BCL2L1	0.00863531806333658	0.818	0.00379	0.0283	up
186699	Submandibular.Gland-(Minor.Salivary.Gland+Parotid.Gland)/2	Acinar_Cells	ADAM12	-0.00782703077634561	0.0562504702553673	BIRC3	0.00725532335728263	2.83	1.78e-05	0.00101	up
186700	Submandibular.Gland-(Minor.Salivary.Gland+Parotid.Gland)/2	Acinar_Cells	ADAM12	-0.00782703077634561	0.0562504702553673	CCND3	0.00631811582279155	1.98	5.82e-07	0.000105	up
186701	Submandibular.Gland-(Minor.Salivary.Gland+Parotid.Gland)/2	Acinar_Cells	ADAM12	-0.00782703077634561	0.0562504702553673	CEBPB	0.00675330895480132	0.888	0.00535	0.0352	up
186702	Submandibular.Gland-(Minor.Salivary.Gland+Parotid.Gland)/2	Acinar_Cells	ADAM12	-0.00782703077634561	0.0562504702553673	DDIT4	0.00836463543740006	2.35	3.09e-05	0.00141	up
186703	Submandibular.Gland-(Minor.Salivary.Gland+Parotid.Gland)/2	Acinar_Cells	ADAM12	-0.00782703077634561	0.0562504702553673	EDN1	0.00802102866111051	2.14	0.000128	0.00332	up
186704	Submandibular.Gland-(Minor.Salivary.Gland+Parotid.Gland)/2	Acinar_Cells	ADAM12	-0.00782703077634561	0.0562504702553673	FOXO3	0.00588831664275629	0.759	0.00365	0.0277	up
186705	Submandibular.Gland-(Minor.Salivary.Gland+Parotid.Gland)/2	Acinar_Cells	ADAM12	-0.00782703077634561	0.0562504702553673	GADD45G	0.00568659934342533	2.03	0.00017	0.00395	up
186706	Submandibular.Gland-(Minor.Salivary.Gland+Parotid.Gland)/2	Acinar_Cells	ADAM12	-0.00782703077634561	0.0562504702553673	GAPDH	0.00610068873498091	1.47	2e-05	0.00109	up
186707	Submandibular.Gland-(Minor.Salivary.Gland+Parotid.Gland)/2	Acinar_Cells	ADAM12	-0.00782703077634561	0.0562504702553673	LDHA	0.00552979624403989	1.14	7.3e-05	0.00235	up
186708	Submandibular.Gland-(Minor.Salivary.Gland+Parotid.Gland)/2	Acinar_Cells	ADAM12	-0.00782703077634561	0.0562504702553673	MT2A	0.00567570832076152	1.78	0.00303	0.0249	up
186709	Submandibular.Gland-(Minor.Salivary.Gland+Parotid.Gland)/2	Acinar_Cells	ADAM12	-0.00782703077634561	0.0562504702553673	MXI1	0.00595273715861624	0.989	0.00139	0.015	up
186710	Submandibular.Gland-(Minor.Salivary.Gland+Parotid.Gland)/2	Acinar_Cells	ADAM12	-0.00782703077634561	0.0562504702553673	MYC	0.0159601703453796	1.41	0.00238	0.0213	up
186711	Submandibular.Gland-(Minor.Salivary.Gland+Parotid.Gland)/2	Acinar_Cells	ADAM12	-0.00782703077634561	0.0562504702553673	NME1	0.0056409751593216	1.02	0.000251	0.00508	up
186712	Submandibular.Gland-(Minor.Salivary.Gland+Parotid.Gland)/2	Acinar_Cells	ADAM12	-0.00782703077634561	0.0562504702553673	ODC1	0.00642501731946323	0.963	0.00459	0.0319	up
186713	Submandibular.Gland-(Minor.Salivary.Gland+Parotid.Gland)/2	Acinar_Cells	ADAM12	-0.00782703077634561	0.0562504702553673	P4HB	0.0215531544695856	0.798	0.00909	0.0498	up
186714	Submandibular.Gland-(Minor.Salivary.Gland+Parotid.Gland)/2	Acinar_Cells	ADAM12	-0.00782703077634561	0.0562504702553673	PALM2AKAP2	0.00624588837487168	1.25	0.00625	0.0388	up
186715	Submandibular.Gland-(Minor.Salivary.Gland+Parotid.Gland)/2	Acinar_Cells	ADAM12	-0.00782703077634561	0.0562504702553673	PER1	0.00602885889856691	1.78	0.00688	0.0412	up
186716	Submandibular.Gland-(Minor.Salivary.Gland+Parotid.Gland)/2	Acinar_Cells	ADAM12	-0.00782703077634561	0.0562504702553673	PLA2G4A	0.0056772548608619	3.95	0.00542	0.0355	up
186717	Submandibular.Gland-(Minor.Salivary.Gland+Parotid.Gland)/2	Acinar_Cells	ADAM12	-0.00782703077634561	0.0562504702553673	PPARGC1A	0.00666193900741163	1.11	0.00157	0.0163	up
186718	Submandibular.Gland-(Minor.Salivary.Gland+Parotid.Gland)/2	Acinar_Cells	ADAM12	-0.00782703077634561	0.0562504702553673	SGK1	0.00677168051259052	1.8	0.00211	0.0199	up
186719	Submandibular.Gland-(Minor.Salivary.Gland+Parotid.Gland)/2	Acinar_Cells	ADAM12	-0.00782703077634561	0.0562504702553673	TUSC2	0.0213458289022789	0.902	9.61e-05	0.00281	up
186720	Submandibular.Gland-(Minor.Salivary.Gland+Parotid.Gland)/2	Acinar_Cells	ADAM15	-0.00878104944428122	-0.303570668735302	BCL2L1	0.00784739428576456	0.818	0.00379	0.0283	up
186721	Submandibular.Gland-(Minor.Salivary.Gland+Parotid.Gland)/2	Acinar_Cells	ADAM15	-0.00878104944428122	-0.303570668735302	BIRC3	0.00620115376413937	2.83	1.78e-05	0.00101	up
186722	Submandibular.Gland-(Minor.Salivary.Gland+Parotid.Gland)/2	Acinar_Cells	ADAM15	-0.00878104944428122	-0.303570668735302	CCND3	0.00550024721643689	1.98	5.82e-07	0.000105	up
186723	Submandibular.Gland-(Minor.Salivary.Gland+Parotid.Gland)/2	Acinar_Cells	ADAM15	-0.00878104944428122	-0.303570668735302	CEBPB	0.00559705556769902	0.888	0.00535	0.0352	up
186724	Submandibular.Gland-(Minor.Salivary.Gland+Parotid.Gland)/2	Acinar_Cells	ADAM15	-0.00878104944428122	-0.303570668735302	DDIT4	0.00765627288112785	2.35	3.09e-05	0.00141	up
186725	Submandibular.Gland-(Minor.Salivary.Gland+Parotid.Gland)/2	Acinar_Cells	ADAM15	-0.00878104944428122	-0.303570668735302	EDN1	0.00760877784357583	2.14	0.000128	0.00332	up
186726	Submandibular.Gland-(Minor.Salivary.Gland+Parotid.Gland)/2	Acinar_Cells	ADAM15	-0.00878104944428122	-0.303570668735302	ENO1	0.00544848704181699	0.887	0.00429	0.0307	up
186727	Submandibular.Gland-(Minor.Salivary.Gland+Parotid.Gland)/2	Acinar_Cells	ADAM15	-0.00878104944428122	-0.303570668735302	FKBP5	0.00541747847865136	4.3	4.35e-07	8.75e-05	up
186728	Submandibular.Gland-(Minor.Salivary.Gland+Parotid.Gland)/2	Acinar_Cells	ADAM15	-0.00878104944428122	-0.303570668735302	FOXO3	0.00594182227711689	0.759	0.00365	0.0277	up
186729	Submandibular.Gland-(Minor.Salivary.Gland+Parotid.Gland)/2	Acinar_Cells	ADAM15	-0.00878104944428122	-0.303570668735302	GADD45G	0.00569226988360394	2.03	0.00017	0.00395	up
186730	Submandibular.Gland-(Minor.Salivary.Gland+Parotid.Gland)/2	Acinar_Cells	ADAM15	-0.00878104944428122	-0.303570668735302	GAPDH	0.00558156081732741	1.47	2e-05	0.00109	up
186731	Submandibular.Gland-(Minor.Salivary.Gland+Parotid.Gland)/2	Acinar_Cells	ADAM15	-0.00878104944428122	-0.303570668735302	JADE1	0.00591884524997961	0.934	0.000308	0.00578	up
186732	Submandibular.Gland-(Minor.Salivary.Gland+Parotid.Gland)/2	Acinar_Cells	ADAM15	-0.00878104944428122	-0.303570668735302	LCP1	0.00514395345878975	1.14	0.00432	0.0308	up
186733	Submandibular.Gland-(Minor.Salivary.Gland+Parotid.Gland)/2	Acinar_Cells	ADAM15	-0.00878104944428122	-0.303570668735302	LDHA	0.00528928950046953	1.14	7.3e-05	0.00235	up
186734	Submandibular.Gland-(Minor.Salivary.Gland+Parotid.Gland)/2	Acinar_Cells	ADAM15	-0.00878104944428122	-0.303570668735302	MXI1	0.00590470393061853	0.989	0.00139	0.015	up
186735	Submandibular.Gland-(Minor.Salivary.Gland+Parotid.Gland)/2	Acinar_Cells	ADAM15	-0.00878104944428122	-0.303570668735302	MYC	0.0147501476808746	1.41	0.00238	0.0213	up
186736	Submandibular.Gland-(Minor.Salivary.Gland+Parotid.Gland)/2	Acinar_Cells	ADAM15	-0.00878104944428122	-0.303570668735302	NME1	0.00590528076607281	1.02	0.000251	0.00508	up
186737	Submandibular.Gland-(Minor.Salivary.Gland+Parotid.Gland)/2	Acinar_Cells	ADAM15	-0.00878104944428122	-0.303570668735302	ODC1	0.00594118073901645	0.963	0.00459	0.0319	up
186738	Submandibular.Gland-(Minor.Salivary.Gland+Parotid.Gland)/2	Acinar_Cells	ADAM15	-0.00878104944428122	-0.303570668735302	PER1	0.0056153429735444	1.78	0.00688	0.0412	up
186739	Submandibular.Gland-(Minor.Salivary.Gland+Parotid.Gland)/2	Acinar_Cells	ADAM15	-0.00878104944428122	-0.303570668735302	PHLDA1	0.00551585962495108	1.57	0.000631	0.00922	up
186740	Submandibular.Gland-(Minor.Salivary.Gland+Parotid.Gland)/2	Acinar_Cells	ADAM15	-0.00878104944428122	-0.303570668735302	PPARGC1A	0.00602619765426493	1.11	0.00157	0.0163	up
186741	Submandibular.Gland-(Minor.Salivary.Gland+Parotid.Gland)/2	Acinar_Cells	ADAM15	-0.00878104944428122	-0.303570668735302	RCAN1	0.00521083781177235	1.42	0.000519	0.00816	up
186742	Submandibular.Gland-(Minor.Salivary.Gland+Parotid.Gland)/2	Acinar_Cells	ADAM15	-0.00878104944428122	-0.303570668735302	SGK1	0.0063744857079715	1.8	0.00211	0.0199	up
186743	Submandibular.Gland-(Minor.Salivary.Gland+Parotid.Gland)/2	Acinar_Cells	ADAM15	-0.00878104944428122	-0.303570668735302	TSC22D3	0.00503302206095242	3.01	3.13e-07	7.21e-05	up
186744	Submandibular.Gland-(Minor.Salivary.Gland+Parotid.Gland)/2	Acinar_Cells	ADAM17	-0.00872105694070524	-0.280943678621657	BCL2L1	0.0169438322610959	0.818	0.00379	0.0283	up
186745	Submandibular.Gland-(Minor.Salivary.Gland+Parotid.Gland)/2	Acinar_Cells	ADAM17	-0.00872105694070524	-0.280943678621657	BIRC3	0.0153740744455154	2.83	1.78e-05	0.00101	up
186746	Submandibular.Gland-(Minor.Salivary.Gland+Parotid.Gland)/2	Acinar_Cells	ADAM17	-0.00872105694070524	-0.280943678621657	CACNB2	0.0247463118151374	2.34	8.28e-05	0.00257	up
186747	Submandibular.Gland-(Minor.Salivary.Gland+Parotid.Gland)/2	Acinar_Cells	ADAM17	-0.00872105694070524	-0.280943678621657	CCND3	0.00976597399687512	1.98	5.82e-07	0.000105	up
186748	Submandibular.Gland-(Minor.Salivary.Gland+Parotid.Gland)/2	Acinar_Cells	ADAM17	-0.00872105694070524	-0.280943678621657	CEBPB	0.0110123660245797	0.888	0.00535	0.0352	up
186749	Submandibular.Gland-(Minor.Salivary.Gland+Parotid.Gland)/2	Acinar_Cells	ADAM17	-0.00872105694070524	-0.280943678621657	DDIT4	0.01479120557465	2.35	3.09e-05	0.00141	up
186750	Submandibular.Gland-(Minor.Salivary.Gland+Parotid.Gland)/2	Acinar_Cells	ADAM17	-0.00872105694070524	-0.280943678621657	EDN1	0.0734636684850468	2.14	0.000128	0.00332	up
186751	Submandibular.Gland-(Minor.Salivary.Gland+Parotid.Gland)/2	Acinar_Cells	ADAM17	-0.00872105694070524	-0.280943678621657	GADD45G	0.0105429636605271	2.03	0.00017	0.00395	up
186752	Submandibular.Gland-(Minor.Salivary.Gland+Parotid.Gland)/2	Acinar_Cells	ADAM17	-0.00872105694070524	-0.280943678621657	KLF10	0.00943977149356506	1.58	0.00145	0.0153	up
186753	Submandibular.Gland-(Minor.Salivary.Gland+Parotid.Gland)/2	Acinar_Cells	ADAM17	-0.00872105694070524	-0.280943678621657	MYC	0.0823527895417221	1.41	0.00238	0.0213	up
186754	Submandibular.Gland-(Minor.Salivary.Gland+Parotid.Gland)/2	Acinar_Cells	ADAM17	-0.00872105694070524	-0.280943678621657	NPAS2	0.0249974438820394	2.17	0.00436	0.031	up
186755	Submandibular.Gland-(Minor.Salivary.Gland+Parotid.Gland)/2	Acinar_Cells	ADAM17	-0.00872105694070524	-0.280943678621657	ODC1	0.00976488688434066	0.963	0.00459	0.0319	up
186756	Submandibular.Gland-(Minor.Salivary.Gland+Parotid.Gland)/2	Acinar_Cells	ADAM17	-0.00872105694070524	-0.280943678621657	OPTN	0.0673244425671968	1.01	0.00539	0.0354	up
186757	Submandibular.Gland-(Minor.Salivary.Gland+Parotid.Gland)/2	Acinar_Cells	ADAM17	-0.00872105694070524	-0.280943678621657	PER1	0.00966168317465026	1.78	0.00688	0.0412	up
186758	Submandibular.Gland-(Minor.Salivary.Gland+Parotid.Gland)/2	Acinar_Cells	ADAM17	-0.00872105694070524	-0.280943678621657	PPARGC1A	0.00980004158856897	1.11	0.00157	0.0163	up
186759	Submandibular.Gland-(Minor.Salivary.Gland+Parotid.Gland)/2	Acinar_Cells	ADAM17	-0.00872105694070524	-0.280943678621657	SGK1	0.0113200609695082	1.8	0.00211	0.0199	up
186760	Submandibular.Gland-(Minor.Salivary.Gland+Parotid.Gland)/2	Acinar_Cells	ADAM17	-0.00872105694070524	-0.280943678621657	SSBP1	0.0232559349158121	0.623	0.00219	0.0203	up
186761	Submandibular.Gland-(Minor.Salivary.Gland+Parotid.Gland)/2	Acinar_Cells	ADAM17	-0.00872105694070524	-0.280943678621657	VEGFC	0.0659627343390505	1.48	0.00224	0.0205	up
186762	Submandibular.Gland-(Minor.Salivary.Gland+Parotid.Gland)/2	Acinar_Cells	ADAM2	-0.00997194467882659	-0.752733032234875	BCL2L1	0.00706308381737198	0.818	0.00379	0.0283	up
186763	Submandibular.Gland-(Minor.Salivary.Gland+Parotid.Gland)/2	Acinar_Cells	ADAM2	-0.00997194467882659	-0.752733032234875	BIRC3	0.00517381654841236	2.83	1.78e-05	0.00101	up
186764	Submandibular.Gland-(Minor.Salivary.Gland+Parotid.Gland)/2	Acinar_Cells	ADAM2	-0.00997194467882659	-0.752733032234875	CCND3	0.00475803363591118	1.98	5.82e-07	0.000105	up
186765	Submandibular.Gland-(Minor.Salivary.Gland+Parotid.Gland)/2	Acinar_Cells	ADAM2	-0.00997194467882659	-0.752733032234875	CEBPB	0.00491319973077227	0.888	0.00535	0.0352	up
186766	Submandibular.Gland-(Minor.Salivary.Gland+Parotid.Gland)/2	Acinar_Cells	ADAM2	-0.00997194467882659	-0.752733032234875	DDIT4	0.00659105689396814	2.35	3.09e-05	0.00141	up
186767	Submandibular.Gland-(Minor.Salivary.Gland+Parotid.Gland)/2	Acinar_Cells	ADAM2	-0.00997194467882659	-0.752733032234875	EDN1	0.00701164961263666	2.14	0.000128	0.00332	up
186768	Submandibular.Gland-(Minor.Salivary.Gland+Parotid.Gland)/2	Acinar_Cells	ADAM2	-0.00997194467882659	-0.752733032234875	ENO1	0.00427347246113971	0.887	0.00429	0.0307	up
186769	Submandibular.Gland-(Minor.Salivary.Gland+Parotid.Gland)/2	Acinar_Cells	ADAM2	-0.00997194467882659	-0.752733032234875	FKBP5	0.00433761172454079	4.3	4.35e-07	8.75e-05	up
186770	Submandibular.Gland-(Minor.Salivary.Gland+Parotid.Gland)/2	Acinar_Cells	ADAM2	-0.00997194467882659	-0.752733032234875	FOXO3	0.00470595305628092	0.759	0.00365	0.0277	up
186771	Submandibular.Gland-(Minor.Salivary.Gland+Parotid.Gland)/2	Acinar_Cells	ADAM2	-0.00997194467882659	-0.752733032234875	GADD45G	0.00489744600912727	2.03	0.00017	0.00395	up
186772	Submandibular.Gland-(Minor.Salivary.Gland+Parotid.Gland)/2	Acinar_Cells	ADAM2	-0.00997194467882659	-0.752733032234875	GAPDH	0.00486113581672526	1.47	2e-05	0.00109	up
186773	Submandibular.Gland-(Minor.Salivary.Gland+Parotid.Gland)/2	Acinar_Cells	ADAM2	-0.00997194467882659	-0.752733032234875	JADE1	0.00429702420311044	0.934	0.000308	0.00578	up
186774	Submandibular.Gland-(Minor.Salivary.Gland+Parotid.Gland)/2	Acinar_Cells	ADAM2	-0.00997194467882659	-0.752733032234875	LDHA	0.00441046119262766	1.14	7.3e-05	0.00235	up
186775	Submandibular.Gland-(Minor.Salivary.Gland+Parotid.Gland)/2	Acinar_Cells	ADAM2	-0.00997194467882659	-0.752733032234875	MXI1	0.00461709369425254	0.989	0.00139	0.015	up
186776	Submandibular.Gland-(Minor.Salivary.Gland+Parotid.Gland)/2	Acinar_Cells	ADAM2	-0.00997194467882659	-0.752733032234875	MYC	0.0134378279602218	1.41	0.00238	0.0213	up
186777	Submandibular.Gland-(Minor.Salivary.Gland+Parotid.Gland)/2	Acinar_Cells	ADAM2	-0.00997194467882659	-0.752733032234875	ODC1	0.00534151413943329	0.963	0.00459	0.0319	up
186778	Submandibular.Gland-(Minor.Salivary.Gland+Parotid.Gland)/2	Acinar_Cells	ADAM2	-0.00997194467882659	-0.752733032234875	OPTN	0.00485469756462737	1.01	0.00539	0.0354	up
186779	Submandibular.Gland-(Minor.Salivary.Gland+Parotid.Gland)/2	Acinar_Cells	ADAM2	-0.00997194467882659	-0.752733032234875	PALM2AKAP2	0.00428911036977116	1.25	0.00625	0.0388	up
186780	Submandibular.Gland-(Minor.Salivary.Gland+Parotid.Gland)/2	Acinar_Cells	ADAM2	-0.00997194467882659	-0.752733032234875	PER1	0.00480785206579228	1.78	0.00688	0.0412	up
186781	Submandibular.Gland-(Minor.Salivary.Gland+Parotid.Gland)/2	Acinar_Cells	ADAM2	-0.00997194467882659	-0.752733032234875	PHLDA1	0.00458074053655471	1.57	0.000631	0.00922	up
186782	Submandibular.Gland-(Minor.Salivary.Gland+Parotid.Gland)/2	Acinar_Cells	ADAM2	-0.00997194467882659	-0.752733032234875	PPARGC1A	0.00555158549329039	1.11	0.00157	0.0163	up
186783	Submandibular.Gland-(Minor.Salivary.Gland+Parotid.Gland)/2	Acinar_Cells	ADAM2	-0.00997194467882659	-0.752733032234875	SGK1	0.00545084554650594	1.8	0.00211	0.0199	up
186784	Submandibular.Gland-(Minor.Salivary.Gland+Parotid.Gland)/2	Acinar_Cells	ADAM20	-0.0102910785074929	-0.873098703872767	BCL2L1	0.00700621430175543	0.818	0.00379	0.0283	up
186785	Submandibular.Gland-(Minor.Salivary.Gland+Parotid.Gland)/2	Acinar_Cells	ADAM20	-0.0102910785074929	-0.873098703872767	BIRC3	0.00519892618212829	2.83	1.78e-05	0.00101	up
186786	Submandibular.Gland-(Minor.Salivary.Gland+Parotid.Gland)/2	Acinar_Cells	ADAM20	-0.0102910785074929	-0.873098703872767	CCND3	0.00460868620722262	1.98	5.82e-07	0.000105	up
186787	Submandibular.Gland-(Minor.Salivary.Gland+Parotid.Gland)/2	Acinar_Cells	ADAM20	-0.0102910785074929	-0.873098703872767	CEBPB	0.00532621155983643	0.888	0.00535	0.0352	up
186788	Submandibular.Gland-(Minor.Salivary.Gland+Parotid.Gland)/2	Acinar_Cells	ADAM20	-0.0102910785074929	-0.873098703872767	DDIT4	0.00754404783197756	2.35	3.09e-05	0.00141	up
186789	Submandibular.Gland-(Minor.Salivary.Gland+Parotid.Gland)/2	Acinar_Cells	ADAM20	-0.0102910785074929	-0.873098703872767	EDN1	0.00726590700009818	2.14	0.000128	0.00332	up
186790	Submandibular.Gland-(Minor.Salivary.Gland+Parotid.Gland)/2	Acinar_Cells	ADAM20	-0.0102910785074929	-0.873098703872767	ENO1	0.00454029075738037	0.887	0.00429	0.0307	up
186791	Submandibular.Gland-(Minor.Salivary.Gland+Parotid.Gland)/2	Acinar_Cells	ADAM20	-0.0102910785074929	-0.873098703872767	FOXO3	0.00470874513623691	0.759	0.00365	0.0277	up
186792	Submandibular.Gland-(Minor.Salivary.Gland+Parotid.Gland)/2	Acinar_Cells	ADAM20	-0.0102910785074929	-0.873098703872767	G0S2	0.0049536398983835	2.58	4.37e-05	0.00175	up
186793	Submandibular.Gland-(Minor.Salivary.Gland+Parotid.Gland)/2	Acinar_Cells	ADAM20	-0.0102910785074929	-0.873098703872767	GADD45G	0.00462707761710422	2.03	0.00017	0.00395	up
186794	Submandibular.Gland-(Minor.Salivary.Gland+Parotid.Gland)/2	Acinar_Cells	ADAM20	-0.0102910785074929	-0.873098703872767	GAPDH	0.00469652161372323	1.47	2e-05	0.00109	up
186795	Submandibular.Gland-(Minor.Salivary.Gland+Parotid.Gland)/2	Acinar_Cells	ADAM20	-0.0102910785074929	-0.873098703872767	KLF9	0.00474340794341558	1.07	5.19e-05	0.00192	up
186796	Submandibular.Gland-(Minor.Salivary.Gland+Parotid.Gland)/2	Acinar_Cells	ADAM20	-0.0102910785074929	-0.873098703872767	LCP1	0.00490494601130015	1.14	0.00432	0.0308	up
186797	Submandibular.Gland-(Minor.Salivary.Gland+Parotid.Gland)/2	Acinar_Cells	ADAM20	-0.0102910785074929	-0.873098703872767	MXI1	0.00448474588180739	0.989	0.00139	0.015	up
186798	Submandibular.Gland-(Minor.Salivary.Gland+Parotid.Gland)/2	Acinar_Cells	ADAM20	-0.0102910785074929	-0.873098703872767	MYC	0.0120279184453258	1.41	0.00238	0.0213	up
186799	Submandibular.Gland-(Minor.Salivary.Gland+Parotid.Gland)/2	Acinar_Cells	ADAM20	-0.0102910785074929	-0.873098703872767	ODC1	0.00555796825425527	0.963	0.00459	0.0319	up
186800	Submandibular.Gland-(Minor.Salivary.Gland+Parotid.Gland)/2	Acinar_Cells	ADAM20	-0.0102910785074929	-0.873098703872767	PALM2AKAP2	0.00471388001675948	1.25	0.00625	0.0388	up
186801	Submandibular.Gland-(Minor.Salivary.Gland+Parotid.Gland)/2	Acinar_Cells	ADAM20	-0.0102910785074929	-0.873098703872767	PER1	0.00441049730279465	1.78	0.00688	0.0412	up
186802	Submandibular.Gland-(Minor.Salivary.Gland+Parotid.Gland)/2	Acinar_Cells	ADAM20	-0.0102910785074929	-0.873098703872767	PLA2G4A	0.00442154745681271	3.95	0.00542	0.0355	up
186803	Submandibular.Gland-(Minor.Salivary.Gland+Parotid.Gland)/2	Acinar_Cells	ADAM20	-0.0102910785074929	-0.873098703872767	PPARGC1A	0.00517772914349632	1.11	0.00157	0.0163	up
186804	Submandibular.Gland-(Minor.Salivary.Gland+Parotid.Gland)/2	Acinar_Cells	ADAM20	-0.0102910785074929	-0.873098703872767	SGK1	0.0057515808547067	1.8	0.00211	0.0199	up
186805	Submandibular.Gland-(Minor.Salivary.Gland+Parotid.Gland)/2	Acinar_Cells	ADAM21	-0.00833686617414535	-0.136040896464979	ABCC3	0.0227938498516333	2.71	0.00688	0.0412	up
186806	Submandibular.Gland-(Minor.Salivary.Gland+Parotid.Gland)/2	Acinar_Cells	ADAM21	-0.00833686617414535	-0.136040896464979	ACY1	0.0215080739832501	0.781	0.00672	0.0406	up
186807	Submandibular.Gland-(Minor.Salivary.Gland+Parotid.Gland)/2	Acinar_Cells	ADAM21	-0.00833686617414535	-0.136040896464979	BANF1	0.0213917818154457	0.934	0.000274	0.00536	up
186808	Submandibular.Gland-(Minor.Salivary.Gland+Parotid.Gland)/2	Acinar_Cells	ADAM21	-0.00833686617414535	-0.136040896464979	BCL2L1	0.0069607931006466	0.818	0.00379	0.0283	up
186809	Submandibular.Gland-(Minor.Salivary.Gland+Parotid.Gland)/2	Acinar_Cells	ADAM21	-0.00833686617414535	-0.136040896464979	BIRC3	0.00582398952185875	2.83	1.78e-05	0.00101	up
186810	Submandibular.Gland-(Minor.Salivary.Gland+Parotid.Gland)/2	Acinar_Cells	ADAM21	-0.00833686617414535	-0.136040896464979	CAPN1	0.0210697544201805	0.687	0.00214	0.0201	up
186811	Submandibular.Gland-(Minor.Salivary.Gland+Parotid.Gland)/2	Acinar_Cells	ADAM21	-0.00833686617414535	-0.136040896464979	DDIT4	0.00762440846887533	2.35	3.09e-05	0.00141	up
186812	Submandibular.Gland-(Minor.Salivary.Gland+Parotid.Gland)/2	Acinar_Cells	ADAM21	-0.00833686617414535	-0.136040896464979	DPM2	0.0210971887238091	1.13	1.55e-05	0.000959	up
186813	Submandibular.Gland-(Minor.Salivary.Gland+Parotid.Gland)/2	Acinar_Cells	ADAM21	-0.00833686617414535	-0.136040896464979	EDF1	0.0209984160613742	0.761	0.00111	0.013	up
186814	Submandibular.Gland-(Minor.Salivary.Gland+Parotid.Gland)/2	Acinar_Cells	ADAM21	-0.00833686617414535	-0.136040896464979	EDN1	0.00642544828537863	2.14	0.000128	0.00332	up
186815	Submandibular.Gland-(Minor.Salivary.Gland+Parotid.Gland)/2	Acinar_Cells	ADAM21	-0.00833686617414535	-0.136040896464979	FOXO3	0.00488248543075227	0.759	0.00365	0.0277	up
186816	Submandibular.Gland-(Minor.Salivary.Gland+Parotid.Gland)/2	Acinar_Cells	ADAM21	-0.00833686617414535	-0.136040896464979	GADD45G	0.00521927300363625	2.03	0.00017	0.00395	up
186817	Submandibular.Gland-(Minor.Salivary.Gland+Parotid.Gland)/2	Acinar_Cells	ADAM21	-0.00833686617414535	-0.136040896464979	GAPDH	0.00480336146912042	1.47	2e-05	0.00109	up
186818	Submandibular.Gland-(Minor.Salivary.Gland+Parotid.Gland)/2	Acinar_Cells	ADAM21	-0.00833686617414535	-0.136040896464979	GBE1	0.0232517998943596	1.01	0.00745	0.0436	up
186819	Submandibular.Gland-(Minor.Salivary.Gland+Parotid.Gland)/2	Acinar_Cells	ADAM21	-0.00833686617414535	-0.136040896464979	GDF11	0.0214156068730973	0.959	0.00703	0.042	up
186820	Submandibular.Gland-(Minor.Salivary.Gland+Parotid.Gland)/2	Acinar_Cells	ADAM21	-0.00833686617414535	-0.136040896464979	GTF2E2	0.0214591373621639	0.614	0.0068	0.0409	up
186821	Submandibular.Gland-(Minor.Salivary.Gland+Parotid.Gland)/2	Acinar_Cells	ADAM21	-0.00833686617414535	-0.136040896464979	HNRNPA1	0.0226482151260234	0.939	0.00101	0.0123	up
186822	Submandibular.Gland-(Minor.Salivary.Gland+Parotid.Gland)/2	Acinar_Cells	ADAM21	-0.00833686617414535	-0.136040896464979	KLF10	0.00519571091795668	1.58	0.00145	0.0153	up
186823	Submandibular.Gland-(Minor.Salivary.Gland+Parotid.Gland)/2	Acinar_Cells	ADAM21	-0.00833686617414535	-0.136040896464979	MXI1	0.00494470656327996	0.989	0.00139	0.015	up
186824	Submandibular.Gland-(Minor.Salivary.Gland+Parotid.Gland)/2	Acinar_Cells	ADAM21	-0.00833686617414535	-0.136040896464979	MYC	0.0131814439395054	1.41	0.00238	0.0213	up
186825	Submandibular.Gland-(Minor.Salivary.Gland+Parotid.Gland)/2	Acinar_Cells	ADAM21	-0.00833686617414535	-0.136040896464979	ODC1	0.00578619835389145	0.963	0.00459	0.0319	up
186826	Submandibular.Gland-(Minor.Salivary.Gland+Parotid.Gland)/2	Acinar_Cells	ADAM21	-0.00833686617414535	-0.136040896464979	PLS3	0.0221828416031457	6.25	7.44e-05	0.00237	up
186827	Submandibular.Gland-(Minor.Salivary.Gland+Parotid.Gland)/2	Acinar_Cells	ADAM21	-0.00833686617414535	-0.136040896464979	PPARGC1A	0.00597655754467539	1.11	0.00157	0.0163	up
186828	Submandibular.Gland-(Minor.Salivary.Gland+Parotid.Gland)/2	Acinar_Cells	ADAM21	-0.00833686617414535	-0.136040896464979	SAP30	0.0216227324328321	1.45	0.00109	0.0129	up
186829	Submandibular.Gland-(Minor.Salivary.Gland+Parotid.Gland)/2	Acinar_Cells	ADAM21	-0.00833686617414535	-0.136040896464979	SGK1	0.00583122555566767	1.8	0.00211	0.0199	up
186830	Submandibular.Gland-(Minor.Salivary.Gland+Parotid.Gland)/2	Acinar_Cells	ADAM21	-0.00833686617414535	-0.136040896464979	SNAPC5	0.0209967304127989	0.607	0.00337	0.0265	up
186831	Submandibular.Gland-(Minor.Salivary.Gland+Parotid.Gland)/2	Acinar_Cells	ADAM21	-0.00833686617414535	-0.136040896464979	SUCLG1	0.0213362442101196	0.996	0.000307	0.00578	up
186832	Submandibular.Gland-(Minor.Salivary.Gland+Parotid.Gland)/2	Acinar_Cells	ADAM21	-0.00833686617414535	-0.136040896464979	VAMP4	0.0209441129065897	0.841	0.000609	0.00898	up
186833	Submandibular.Gland-(Minor.Salivary.Gland+Parotid.Gland)/2	Acinar_Cells	ADAM23	-0.00815549512333365	-0.0676343334946557	ANXA3	0.00474891659593441	0.827	0.00336	0.0265	up
186834	Submandibular.Gland-(Minor.Salivary.Gland+Parotid.Gland)/2	Acinar_Cells	ADAM23	-0.00815549512333365	-0.0676343334946557	BCL2L1	0.0071778111122762	0.818	0.00379	0.0283	up
186835	Submandibular.Gland-(Minor.Salivary.Gland+Parotid.Gland)/2	Acinar_Cells	ADAM23	-0.00815549512333365	-0.0676343334946557	BIRC3	0.0057455342240582	2.83	1.78e-05	0.00101	up
186836	Submandibular.Gland-(Minor.Salivary.Gland+Parotid.Gland)/2	Acinar_Cells	ADAM23	-0.00815549512333365	-0.0676343334946557	CCND3	0.00507602598278349	1.98	5.82e-07	0.000105	up
186837	Submandibular.Gland-(Minor.Salivary.Gland+Parotid.Gland)/2	Acinar_Cells	ADAM23	-0.00815549512333365	-0.0676343334946557	CEBPB	0.00523833880377885	0.888	0.00535	0.0352	up
186838	Submandibular.Gland-(Minor.Salivary.Gland+Parotid.Gland)/2	Acinar_Cells	ADAM23	-0.00815549512333365	-0.0676343334946557	CST1	0.0229604217018864	14.6	6.65e-11	1.2e-07	up
186839	Submandibular.Gland-(Minor.Salivary.Gland+Parotid.Gland)/2	Acinar_Cells	ADAM23	-0.00815549512333365	-0.0676343334946557	DDIT4	0.00681935981092152	2.35	3.09e-05	0.00141	up
186840	Submandibular.Gland-(Minor.Salivary.Gland+Parotid.Gland)/2	Acinar_Cells	ADAM23	-0.00815549512333365	-0.0676343334946557	EDN1	0.00692710463257952	2.14	0.000128	0.00332	up
186841	Submandibular.Gland-(Minor.Salivary.Gland+Parotid.Gland)/2	Acinar_Cells	ADAM23	-0.00815549512333365	-0.0676343334946557	FKBP5	0.00478948282780107	4.3	4.35e-07	8.75e-05	up
186842	Submandibular.Gland-(Minor.Salivary.Gland+Parotid.Gland)/2	Acinar_Cells	ADAM23	-0.00815549512333365	-0.0676343334946557	FOXO3	0.00527681457149034	0.759	0.00365	0.0277	up
186843	Submandibular.Gland-(Minor.Salivary.Gland+Parotid.Gland)/2	Acinar_Cells	ADAM23	-0.00815549512333365	-0.0676343334946557	GADD45G	0.00587833166856292	2.03	0.00017	0.00395	up
186844	Submandibular.Gland-(Minor.Salivary.Gland+Parotid.Gland)/2	Acinar_Cells	ADAM23	-0.00815549512333365	-0.0676343334946557	GAPDH	0.00521512534126249	1.47	2e-05	0.00109	up
186845	Submandibular.Gland-(Minor.Salivary.Gland+Parotid.Gland)/2	Acinar_Cells	ADAM23	-0.00815549512333365	-0.0676343334946557	KLF10	0.00495479912636411	1.58	0.00145	0.0153	up
186846	Submandibular.Gland-(Minor.Salivary.Gland+Parotid.Gland)/2	Acinar_Cells	ADAM23	-0.00815549512333365	-0.0676343334946557	LDHA	0.00481446126315966	1.14	7.3e-05	0.00235	up
186847	Submandibular.Gland-(Minor.Salivary.Gland+Parotid.Gland)/2	Acinar_Cells	ADAM23	-0.00815549512333365	-0.0676343334946557	MYC	0.0138333164005112	1.41	0.00238	0.0213	up
186848	Submandibular.Gland-(Minor.Salivary.Gland+Parotid.Gland)/2	Acinar_Cells	ADAM23	-0.00815549512333365	-0.0676343334946557	NME1	0.00519672402465675	1.02	0.000251	0.00508	up
186849	Submandibular.Gland-(Minor.Salivary.Gland+Parotid.Gland)/2	Acinar_Cells	ADAM23	-0.00815549512333365	-0.0676343334946557	ODC1	0.00542482942265777	0.963	0.00459	0.0319	up
186850	Submandibular.Gland-(Minor.Salivary.Gland+Parotid.Gland)/2	Acinar_Cells	ADAM23	-0.00815549512333365	-0.0676343334946557	PALM2AKAP2	0.00474511898478707	1.25	0.00625	0.0388	up
186851	Submandibular.Gland-(Minor.Salivary.Gland+Parotid.Gland)/2	Acinar_Cells	ADAM23	-0.00815549512333365	-0.0676343334946557	PER1	0.00513468991987056	1.78	0.00688	0.0412	up
186852	Submandibular.Gland-(Minor.Salivary.Gland+Parotid.Gland)/2	Acinar_Cells	ADAM23	-0.00815549512333365	-0.0676343334946557	PHLDA1	0.00481750271547559	1.57	0.000631	0.00922	up
186853	Submandibular.Gland-(Minor.Salivary.Gland+Parotid.Gland)/2	Acinar_Cells	ADAM23	-0.00815549512333365	-0.0676343334946557	PPARGC1A	0.00569437996922347	1.11	0.00157	0.0163	up
186854	Submandibular.Gland-(Minor.Salivary.Gland+Parotid.Gland)/2	Acinar_Cells	ADAM23	-0.00815549512333365	-0.0676343334946557	RCAN1	0.00522576282196515	1.42	0.000519	0.00816	up
186855	Submandibular.Gland-(Minor.Salivary.Gland+Parotid.Gland)/2	Acinar_Cells	ADAM23	-0.00815549512333365	-0.0676343334946557	SGK1	0.00635745122372618	1.8	0.00211	0.0199	up
186856	Submandibular.Gland-(Minor.Salivary.Gland+Parotid.Gland)/2	Acinar_Cells	ADAM23	-0.00815549512333365	-0.0676343334946557	TSC22D3	0.00555046953086395	3.01	3.13e-07	7.21e-05	up
186857	Submandibular.Gland-(Minor.Salivary.Gland+Parotid.Gland)/2	Acinar_Cells	ADAM28	-0.00928064341589614	-0.49199934203196	ABCC3	0.00582929867752946	2.71	0.00688	0.0412	up
186858	Submandibular.Gland-(Minor.Salivary.Gland+Parotid.Gland)/2	Acinar_Cells	ADAM28	-0.00928064341589614	-0.49199934203196	ACSL1	0.00584713792833243	1.23	0.000144	0.00354	up
186859	Submandibular.Gland-(Minor.Salivary.Gland+Parotid.Gland)/2	Acinar_Cells	ADAM28	-0.00928064341589614	-0.49199934203196	ARHGDIB	0.00620579877511541	1.62	3.33e-05	0.00148	up
186860	Submandibular.Gland-(Minor.Salivary.Gland+Parotid.Gland)/2	Acinar_Cells	ADAM28	-0.00928064341589614	-0.49199934203196	BCL2L1	0.00904090601598777	0.818	0.00379	0.0283	up
186861	Submandibular.Gland-(Minor.Salivary.Gland+Parotid.Gland)/2	Acinar_Cells	ADAM28	-0.00928064341589614	-0.49199934203196	BIRC3	0.00606212342321439	2.83	1.78e-05	0.00101	up
186862	Submandibular.Gland-(Minor.Salivary.Gland+Parotid.Gland)/2	Acinar_Cells	ADAM28	-0.00928064341589614	-0.49199934203196	CEBPB	0.00701477393408581	0.888	0.00535	0.0352	up
186863	Submandibular.Gland-(Minor.Salivary.Gland+Parotid.Gland)/2	Acinar_Cells	ADAM28	-0.00928064341589614	-0.49199934203196	CISH	0.00595711702830549	1.91	2.91e-05	0.00137	up
186864	Submandibular.Gland-(Minor.Salivary.Gland+Parotid.Gland)/2	Acinar_Cells	ADAM28	-0.00928064341589614	-0.49199934203196	CTSD	0.00645270171109843	0.778	0.00191	0.0188	up
186865	Submandibular.Gland-(Minor.Salivary.Gland+Parotid.Gland)/2	Acinar_Cells	ADAM28	-0.00928064341589614	-0.49199934203196	DDIT4	0.00950680152696534	2.35	3.09e-05	0.00141	up
186866	Submandibular.Gland-(Minor.Salivary.Gland+Parotid.Gland)/2	Acinar_Cells	ADAM28	-0.00928064341589614	-0.49199934203196	EDN1	0.00789499568856268	2.14	0.000128	0.00332	up
186867	Submandibular.Gland-(Minor.Salivary.Gland+Parotid.Gland)/2	Acinar_Cells	ADAM28	-0.00928064341589614	-0.49199934203196	FOXO3	0.00620917122532762	0.759	0.00365	0.0277	up
186868	Submandibular.Gland-(Minor.Salivary.Gland+Parotid.Gland)/2	Acinar_Cells	ADAM28	-0.00928064341589614	-0.49199934203196	GADD45G	0.00711645258504465	2.03	0.00017	0.00395	up
186869	Submandibular.Gland-(Minor.Salivary.Gland+Parotid.Gland)/2	Acinar_Cells	ADAM28	-0.00928064341589614	-0.49199934203196	HSPB8	0.00667439089115746	1.7	0.00479	0.0328	up
186870	Submandibular.Gland-(Minor.Salivary.Gland+Parotid.Gland)/2	Acinar_Cells	ADAM28	-0.00928064341589614	-0.49199934203196	KLF10	0.0062844680979785	1.58	0.00145	0.0153	up
186871	Submandibular.Gland-(Minor.Salivary.Gland+Parotid.Gland)/2	Acinar_Cells	ADAM28	-0.00928064341589614	-0.49199934203196	LCP1	0.00615505293394584	1.14	0.00432	0.0308	up
186872	Submandibular.Gland-(Minor.Salivary.Gland+Parotid.Gland)/2	Acinar_Cells	ADAM28	-0.00928064341589614	-0.49199934203196	MYC	0.0184798967337472	1.41	0.00238	0.0213	up
186873	Submandibular.Gland-(Minor.Salivary.Gland+Parotid.Gland)/2	Acinar_Cells	ADAM28	-0.00928064341589614	-0.49199934203196	NR2F6	0.00584248579459772	0.748	0.00138	0.0149	up
186874	Submandibular.Gland-(Minor.Salivary.Gland+Parotid.Gland)/2	Acinar_Cells	ADAM28	-0.00928064341589614	-0.49199934203196	ODC1	0.00598978221228257	0.963	0.00459	0.0319	up
186875	Submandibular.Gland-(Minor.Salivary.Gland+Parotid.Gland)/2	Acinar_Cells	ADAM28	-0.00928064341589614	-0.49199934203196	OPTN	0.00705289233522132	1.01	0.00539	0.0354	up
186876	Submandibular.Gland-(Minor.Salivary.Gland+Parotid.Gland)/2	Acinar_Cells	ADAM28	-0.00928064341589614	-0.49199934203196	PER1	0.00648991961220711	1.78	0.00688	0.0412	up
186877	Submandibular.Gland-(Minor.Salivary.Gland+Parotid.Gland)/2	Acinar_Cells	ADAM28	-0.00928064341589614	-0.49199934203196	PLA2G4A	0.00582924090981612	3.95	0.00542	0.0355	up
186878	Submandibular.Gland-(Minor.Salivary.Gland+Parotid.Gland)/2	Acinar_Cells	ADAM28	-0.00928064341589614	-0.49199934203196	PPARGC1A	0.00645017580341984	1.11	0.00157	0.0163	up
186879	Submandibular.Gland-(Minor.Salivary.Gland+Parotid.Gland)/2	Acinar_Cells	ADAM28	-0.00928064341589614	-0.49199934203196	RCAN1	0.0058317467152902	1.42	0.000519	0.00816	up
186880	Submandibular.Gland-(Minor.Salivary.Gland+Parotid.Gland)/2	Acinar_Cells	ADAM28	-0.00928064341589614	-0.49199934203196	SGK1	0.00887843419025006	1.8	0.00211	0.0199	up
186881	Submandibular.Gland-(Minor.Salivary.Gland+Parotid.Gland)/2	Acinar_Cells	ADAM28	-0.00928064341589614	-0.49199934203196	SRM	0.00602267545514915	1.61	2.8e-05	0.00135	up
186882	Submandibular.Gland-(Minor.Salivary.Gland+Parotid.Gland)/2	Acinar_Cells	ADAM28	-0.00928064341589614	-0.49199934203196	TPD52L1	0.00641006867597639	1.24	0.000115	0.00311	up
186883	Submandibular.Gland-(Minor.Salivary.Gland+Parotid.Gland)/2	Acinar_Cells	ADAM28	-0.00928064341589614	-0.49199934203196	TSC22D3	0.00801062602118885	3.01	3.13e-07	7.21e-05	up
186884	Submandibular.Gland-(Minor.Salivary.Gland+Parotid.Gland)/2	Acinar_Cells	ADAM29	-0.00761387574362632	0.136644795054707	ABCC3	0.00749037444047402	2.71	0.00688	0.0412	up
186885	Submandibular.Gland-(Minor.Salivary.Gland+Parotid.Gland)/2	Acinar_Cells	ADAM29	-0.00761387574362632	0.136644795054707	ANXA3	0.00589956662408207	0.827	0.00336	0.0265	up
186886	Submandibular.Gland-(Minor.Salivary.Gland+Parotid.Gland)/2	Acinar_Cells	ADAM29	-0.00761387574362632	0.136644795054707	AP1M2	0.00658256172713315	0.901	7.4e-05	0.00237	up
186887	Submandibular.Gland-(Minor.Salivary.Gland+Parotid.Gland)/2	Acinar_Cells	ADAM29	-0.00761387574362632	0.136644795054707	BCAR3	0.00619425325218727	1.1	0.00735	0.0432	up
186888	Submandibular.Gland-(Minor.Salivary.Gland+Parotid.Gland)/2	Acinar_Cells	ADAM29	-0.00761387574362632	0.136644795054707	BCL2L1	0.00794421267521899	0.818	0.00379	0.0283	up
186889	Submandibular.Gland-(Minor.Salivary.Gland+Parotid.Gland)/2	Acinar_Cells	ADAM29	-0.00761387574362632	0.136644795054707	BIRC3	0.00750875873048406	2.83	1.78e-05	0.00101	up
186890	Submandibular.Gland-(Minor.Salivary.Gland+Parotid.Gland)/2	Acinar_Cells	ADAM29	-0.00761387574362632	0.136644795054707	CTTNBP2	0.0063885453227679	2.94	0.000176	0.00406	up
186891	Submandibular.Gland-(Minor.Salivary.Gland+Parotid.Gland)/2	Acinar_Cells	ADAM29	-0.00761387574362632	0.136644795054707	DDIT4	0.00703128906349153	2.35	3.09e-05	0.00141	up
186892	Submandibular.Gland-(Minor.Salivary.Gland+Parotid.Gland)/2	Acinar_Cells	ADAM29	-0.00761387574362632	0.136644795054707	DMKN	0.00563633704067697	1.62	5.08e-06	0.000453	up
186893	Submandibular.Gland-(Minor.Salivary.Gland+Parotid.Gland)/2	Acinar_Cells	ADAM29	-0.00761387574362632	0.136644795054707	EDN1	0.00908421955074479	2.14	0.000128	0.00332	up
186894	Submandibular.Gland-(Minor.Salivary.Gland+Parotid.Gland)/2	Acinar_Cells	ADAM29	-0.00761387574362632	0.136644795054707	ETV5	0.00557604010656275	2.46	1.72e-05	0.00101	up
186895	Submandibular.Gland-(Minor.Salivary.Gland+Parotid.Gland)/2	Acinar_Cells	ADAM29	-0.00761387574362632	0.136644795054707	FKBP5	0.00593022544442287	4.3	4.35e-07	8.75e-05	up
186896	Submandibular.Gland-(Minor.Salivary.Gland+Parotid.Gland)/2	Acinar_Cells	ADAM29	-0.00761387574362632	0.136644795054707	G0S2	0.00770039389968283	2.58	4.37e-05	0.00175	up
186897	Submandibular.Gland-(Minor.Salivary.Gland+Parotid.Gland)/2	Acinar_Cells	ADAM29	-0.00761387574362632	0.136644795054707	GADD45G	0.005752889133984	2.03	0.00017	0.00395	up
186898	Submandibular.Gland-(Minor.Salivary.Gland+Parotid.Gland)/2	Acinar_Cells	ADAM29	-0.00761387574362632	0.136644795054707	HSPB8	0.00630357119057633	1.7	0.00479	0.0328	up
186899	Submandibular.Gland-(Minor.Salivary.Gland+Parotid.Gland)/2	Acinar_Cells	ADAM29	-0.00761387574362632	0.136644795054707	KRT7	0.00594223668882416	1	0.00491	0.0333	up
186900	Submandibular.Gland-(Minor.Salivary.Gland+Parotid.Gland)/2	Acinar_Cells	ADAM29	-0.00761387574362632	0.136644795054707	LCP1	0.00633182043836144	1.14	0.00432	0.0308	up
186901	Submandibular.Gland-(Minor.Salivary.Gland+Parotid.Gland)/2	Acinar_Cells	ADAM29	-0.00761387574362632	0.136644795054707	LGALS1	0.00554292618746094	1.39	0.000493	0.00788	up
186902	Submandibular.Gland-(Minor.Salivary.Gland+Parotid.Gland)/2	Acinar_Cells	ADAM29	-0.00761387574362632	0.136644795054707	MDK	0.00558928678975483	1.51	5.14e-05	0.00192	up
186903	Submandibular.Gland-(Minor.Salivary.Gland+Parotid.Gland)/2	Acinar_Cells	ADAM29	-0.00761387574362632	0.136644795054707	MYC	0.0137586880924857	1.41	0.00238	0.0213	up
186904	Submandibular.Gland-(Minor.Salivary.Gland+Parotid.Gland)/2	Acinar_Cells	ADAM29	-0.00761387574362632	0.136644795054707	NEBL	0.0213996359783438	1.14	0.00127	0.0142	up
186905	Submandibular.Gland-(Minor.Salivary.Gland+Parotid.Gland)/2	Acinar_Cells	ADAM29	-0.00761387574362632	0.136644795054707	PHLDA1	0.00623163243905147	1.57	0.000631	0.00922	up
186906	Submandibular.Gland-(Minor.Salivary.Gland+Parotid.Gland)/2	Acinar_Cells	ADAM29	-0.00761387574362632	0.136644795054707	PPARGC1A	0.00784485472098318	1.11	0.00157	0.0163	up
186907	Submandibular.Gland-(Minor.Salivary.Gland+Parotid.Gland)/2	Acinar_Cells	ADAM29	-0.00761387574362632	0.136644795054707	RRAGD	0.00546314009978351	0.739	0.00279	0.0236	up
186908	Submandibular.Gland-(Minor.Salivary.Gland+Parotid.Gland)/2	Acinar_Cells	ADAM29	-0.00761387574362632	0.136644795054707	SFRP1	0.00611800135716373	1.07	0.00242	0.0216	up
186909	Submandibular.Gland-(Minor.Salivary.Gland+Parotid.Gland)/2	Acinar_Cells	ADAM29	-0.00761387574362632	0.136644795054707	SGK1	0.0056375754251033	1.8	0.00211	0.0199	up
186910	Submandibular.Gland-(Minor.Salivary.Gland+Parotid.Gland)/2	Acinar_Cells	ADAM29	-0.00761387574362632	0.136644795054707	XAF1	0.00544324678579224	2.43	0.000276	0.00538	up
186911	Submandibular.Gland-(Minor.Salivary.Gland+Parotid.Gland)/2	Acinar_Cells	ADAM7	-0.00967880449529501	-0.642171218019533	ANXA3	0.00418072317453573	0.827	0.00336	0.0265	up
186912	Submandibular.Gland-(Minor.Salivary.Gland+Parotid.Gland)/2	Acinar_Cells	ADAM7	-0.00967880449529501	-0.642171218019533	BCL2L1	0.00664268532080248	0.818	0.00379	0.0283	up
186913	Submandibular.Gland-(Minor.Salivary.Gland+Parotid.Gland)/2	Acinar_Cells	ADAM7	-0.00967880449529501	-0.642171218019533	BIRC3	0.00541236148376529	2.83	1.78e-05	0.00101	up
186914	Submandibular.Gland-(Minor.Salivary.Gland+Parotid.Gland)/2	Acinar_Cells	ADAM7	-0.00967880449529501	-0.642171218019533	CCND3	0.00438607043571925	1.98	5.82e-07	0.000105	up
186915	Submandibular.Gland-(Minor.Salivary.Gland+Parotid.Gland)/2	Acinar_Cells	ADAM7	-0.00967880449529501	-0.642171218019533	CEBPB	0.00468347754073017	0.888	0.00535	0.0352	up
186916	Submandibular.Gland-(Minor.Salivary.Gland+Parotid.Gland)/2	Acinar_Cells	ADAM7	-0.00967880449529501	-0.642171218019533	DDIT4	0.00678593131162834	2.35	3.09e-05	0.00141	up
186917	Submandibular.Gland-(Minor.Salivary.Gland+Parotid.Gland)/2	Acinar_Cells	ADAM7	-0.00967880449529501	-0.642171218019533	EDN1	0.00580731775626626	2.14	0.000128	0.00332	up
186918	Submandibular.Gland-(Minor.Salivary.Gland+Parotid.Gland)/2	Acinar_Cells	ADAM7	-0.00967880449529501	-0.642171218019533	EEF1A2	0.00431106045536916	3.91	4.1e-09	3.06e-06	up
186919	Submandibular.Gland-(Minor.Salivary.Gland+Parotid.Gland)/2	Acinar_Cells	ADAM7	-0.00967880449529501	-0.642171218019533	ENO1	0.00450026576448732	0.887	0.00429	0.0307	up
186920	Submandibular.Gland-(Minor.Salivary.Gland+Parotid.Gland)/2	Acinar_Cells	ADAM7	-0.00967880449529501	-0.642171218019533	FOXO3	0.00425550943582101	0.759	0.00365	0.0277	up
186921	Submandibular.Gland-(Minor.Salivary.Gland+Parotid.Gland)/2	Acinar_Cells	ADAM7	-0.00967880449529501	-0.642171218019533	G0S2	0.00464110752500074	2.58	4.37e-05	0.00175	up
186922	Submandibular.Gland-(Minor.Salivary.Gland+Parotid.Gland)/2	Acinar_Cells	ADAM7	-0.00967880449529501	-0.642171218019533	GADD45G	0.00461414642312577	2.03	0.00017	0.00395	up
186923	Submandibular.Gland-(Minor.Salivary.Gland+Parotid.Gland)/2	Acinar_Cells	ADAM7	-0.00967880449529501	-0.642171218019533	GAPDH	0.00445586183459741	1.47	2e-05	0.00109	up
186924	Submandibular.Gland-(Minor.Salivary.Gland+Parotid.Gland)/2	Acinar_Cells	ADAM7	-0.00967880449529501	-0.642171218019533	JADE1	0.00425227669679693	0.934	0.000308	0.00578	up
186925	Submandibular.Gland-(Minor.Salivary.Gland+Parotid.Gland)/2	Acinar_Cells	ADAM7	-0.00967880449529501	-0.642171218019533	KLF9	0.00451473884631238	1.07	5.19e-05	0.00192	up
186926	Submandibular.Gland-(Minor.Salivary.Gland+Parotid.Gland)/2	Acinar_Cells	ADAM7	-0.00967880449529501	-0.642171218019533	LCP1	0.00438611060841664	1.14	0.00432	0.0308	up
186927	Submandibular.Gland-(Minor.Salivary.Gland+Parotid.Gland)/2	Acinar_Cells	ADAM7	-0.00967880449529501	-0.642171218019533	MXI1	0.00424562630135274	0.989	0.00139	0.015	up
186928	Submandibular.Gland-(Minor.Salivary.Gland+Parotid.Gland)/2	Acinar_Cells	ADAM7	-0.00967880449529501	-0.642171218019533	MYC	0.0120879908608763	1.41	0.00238	0.0213	up
186929	Submandibular.Gland-(Minor.Salivary.Gland+Parotid.Gland)/2	Acinar_Cells	ADAM7	-0.00967880449529501	-0.642171218019533	ODC1	0.00489798123817691	0.963	0.00459	0.0319	up
186930	Submandibular.Gland-(Minor.Salivary.Gland+Parotid.Gland)/2	Acinar_Cells	ADAM7	-0.00967880449529501	-0.642171218019533	PER1	0.00422256502881765	1.78	0.00688	0.0412	up
186931	Submandibular.Gland-(Minor.Salivary.Gland+Parotid.Gland)/2	Acinar_Cells	ADAM7	-0.00967880449529501	-0.642171218019533	PPARGC1A	0.00515231021909938	1.11	0.00157	0.0163	up
186932	Submandibular.Gland-(Minor.Salivary.Gland+Parotid.Gland)/2	Acinar_Cells	ADAM7	-0.00967880449529501	-0.642171218019533	SGK1	0.00502370504458235	1.8	0.00211	0.0199	up
186933	Submandibular.Gland-(Minor.Salivary.Gland+Parotid.Gland)/2	Acinar_Cells	ADAM7	-0.00967880449529501	-0.642171218019533	UCP2	0.0042569810674301	1.58	0.000223	0.00477	up
186934	Submandibular.Gland-(Minor.Salivary.Gland+Parotid.Gland)/2	Acinar_Cells	ADAM9	-0.00943567639695295	-0.550472143141491	ANXA3	0.00495872238014031	0.827	0.00336	0.0265	up
186935	Submandibular.Gland-(Minor.Salivary.Gland+Parotid.Gland)/2	Acinar_Cells	ADAM9	-0.00943567639695295	-0.550472143141491	BCL2L1	0.00747251728378479	0.818	0.00379	0.0283	up
186936	Submandibular.Gland-(Minor.Salivary.Gland+Parotid.Gland)/2	Acinar_Cells	ADAM9	-0.00943567639695295	-0.550472143141491	BIRC3	0.00629129307068406	2.83	1.78e-05	0.00101	up
186937	Submandibular.Gland-(Minor.Salivary.Gland+Parotid.Gland)/2	Acinar_Cells	ADAM9	-0.00943567639695295	-0.550472143141491	CCND3	0.00534848171104011	1.98	5.82e-07	0.000105	up
186938	Submandibular.Gland-(Minor.Salivary.Gland+Parotid.Gland)/2	Acinar_Cells	ADAM9	-0.00943567639695295	-0.550472143141491	CEBPB	0.00533436952445515	0.888	0.00535	0.0352	up
186939	Submandibular.Gland-(Minor.Salivary.Gland+Parotid.Gland)/2	Acinar_Cells	ADAM9	-0.00943567639695295	-0.550472143141491	DDIT4	0.008134338194266	2.35	3.09e-05	0.00141	up
186940	Submandibular.Gland-(Minor.Salivary.Gland+Parotid.Gland)/2	Acinar_Cells	ADAM9	-0.00943567639695295	-0.550472143141491	EDN1	0.0080167821396258	2.14	0.000128	0.00332	up
186941	Submandibular.Gland-(Minor.Salivary.Gland+Parotid.Gland)/2	Acinar_Cells	ADAM9	-0.00943567639695295	-0.550472143141491	ENO1	0.00500213639645137	0.887	0.00429	0.0307	up
186942	Submandibular.Gland-(Minor.Salivary.Gland+Parotid.Gland)/2	Acinar_Cells	ADAM9	-0.00943567639695295	-0.550472143141491	FOXO3	0.00540876595164574	0.759	0.00365	0.0277	up
186943	Submandibular.Gland-(Minor.Salivary.Gland+Parotid.Gland)/2	Acinar_Cells	ADAM9	-0.00943567639695295	-0.550472143141491	GADD45G	0.00575277106558834	2.03	0.00017	0.00395	up
186944	Submandibular.Gland-(Minor.Salivary.Gland+Parotid.Gland)/2	Acinar_Cells	ADAM9	-0.00943567639695295	-0.550472143141491	GAPDH	0.00507500158607815	1.47	2e-05	0.00109	up
186945	Submandibular.Gland-(Minor.Salivary.Gland+Parotid.Gland)/2	Acinar_Cells	ADAM9	-0.00943567639695295	-0.550472143141491	JADE1	0.00503279409307514	0.934	0.000308	0.00578	up
186946	Submandibular.Gland-(Minor.Salivary.Gland+Parotid.Gland)/2	Acinar_Cells	ADAM9	-0.00943567639695295	-0.550472143141491	KLF10	0.00530666834818818	1.58	0.00145	0.0153	up
186947	Submandibular.Gland-(Minor.Salivary.Gland+Parotid.Gland)/2	Acinar_Cells	ADAM9	-0.00943567639695295	-0.550472143141491	LDHA	0.00499116252362198	1.14	7.3e-05	0.00235	up
186948	Submandibular.Gland-(Minor.Salivary.Gland+Parotid.Gland)/2	Acinar_Cells	ADAM9	-0.00943567639695295	-0.550472143141491	MXI1	0.00503055685335266	0.989	0.00139	0.015	up
186949	Submandibular.Gland-(Minor.Salivary.Gland+Parotid.Gland)/2	Acinar_Cells	ADAM9	-0.00943567639695295	-0.550472143141491	MYC	0.0150011019418618	1.41	0.00238	0.0213	up
186950	Submandibular.Gland-(Minor.Salivary.Gland+Parotid.Gland)/2	Acinar_Cells	ADAM9	-0.00943567639695295	-0.550472143141491	ODC1	0.00595747766526356	0.963	0.00459	0.0319	up
186951	Submandibular.Gland-(Minor.Salivary.Gland+Parotid.Gland)/2	Acinar_Cells	ADAM9	-0.00943567639695295	-0.550472143141491	OPTN	0.00536361918901387	1.01	0.00539	0.0354	up
186952	Submandibular.Gland-(Minor.Salivary.Gland+Parotid.Gland)/2	Acinar_Cells	ADAM9	-0.00943567639695295	-0.550472143141491	PER1	0.00507472140186125	1.78	0.00688	0.0412	up
186953	Submandibular.Gland-(Minor.Salivary.Gland+Parotid.Gland)/2	Acinar_Cells	ADAM9	-0.00943567639695295	-0.550472143141491	PHLDA1	0.00507011767710153	1.57	0.000631	0.00922	up
186954	Submandibular.Gland-(Minor.Salivary.Gland+Parotid.Gland)/2	Acinar_Cells	ADAM9	-0.00943567639695295	-0.550472143141491	PPARGC1A	0.00608630769942545	1.11	0.00157	0.0163	up
186955	Submandibular.Gland-(Minor.Salivary.Gland+Parotid.Gland)/2	Acinar_Cells	ADAM9	-0.00943567639695295	-0.550472143141491	SFRP1	0.00499751173103866	1.07	0.00242	0.0216	up
186956	Submandibular.Gland-(Minor.Salivary.Gland+Parotid.Gland)/2	Acinar_Cells	ADAM9	-0.00943567639695295	-0.550472143141491	SGK1	0.00644587367852693	1.8	0.00211	0.0199	up
186957	Submandibular.Gland-(Minor.Salivary.Gland+Parotid.Gland)/2	Acinar_Cells	ADAM9	-0.00943567639695295	-0.550472143141491	TSC22D3	0.00516913281179331	3.01	3.13e-07	7.21e-05	up
186958	Submandibular.Gland-(Minor.Salivary.Gland+Parotid.Gland)/2	Acinar_Cells	ADAM9	-0.00943567639695295	-0.550472143141491	UCP2	0.0226830521674116	1.58	0.000223	0.00477	up
186959	Submandibular.Gland-(Minor.Salivary.Gland+Parotid.Gland)/2	Acinar_Cells	ADAM9	-0.00943567639695295	-0.550472143141491	UQCRB	0.0211524962295648	0.808	0.00319	0.0257	up
186960	Submandibular.Gland-(Minor.Salivary.Gland+Parotid.Gland)/2	Acinar_Cells	ADAMTS3	-0.00789103244083049	0.0321113704806429	ADGRG1	0.0039222102767485	0.618	0.00208	0.0198	up
186961	Submandibular.Gland-(Minor.Salivary.Gland+Parotid.Gland)/2	Acinar_Cells	ADAMTS3	-0.00789103244083049	0.0321113704806429	BCL2L1	0.00599162186367794	0.818	0.00379	0.0283	up
186962	Submandibular.Gland-(Minor.Salivary.Gland+Parotid.Gland)/2	Acinar_Cells	ADAMTS3	-0.00789103244083049	0.0321113704806429	BIRC3	0.004835967555463	2.83	1.78e-05	0.00101	up
186963	Submandibular.Gland-(Minor.Salivary.Gland+Parotid.Gland)/2	Acinar_Cells	ADAMTS3	-0.00789103244083049	0.0321113704806429	CCND3	0.00429859631770792	1.98	5.82e-07	0.000105	up
186964	Submandibular.Gland-(Minor.Salivary.Gland+Parotid.Gland)/2	Acinar_Cells	ADAMTS3	-0.00789103244083049	0.0321113704806429	CEBPB	0.00442169929124735	0.888	0.00535	0.0352	up
186965	Submandibular.Gland-(Minor.Salivary.Gland+Parotid.Gland)/2	Acinar_Cells	ADAMTS3	-0.00789103244083049	0.0321113704806429	DDIT4	0.00608145579072224	2.35	3.09e-05	0.00141	up
186966	Submandibular.Gland-(Minor.Salivary.Gland+Parotid.Gland)/2	Acinar_Cells	ADAMTS3	-0.00789103244083049	0.0321113704806429	EDN1	0.00567495728628922	2.14	0.000128	0.00332	up
186967	Submandibular.Gland-(Minor.Salivary.Gland+Parotid.Gland)/2	Acinar_Cells	ADAMTS3	-0.00789103244083049	0.0321113704806429	ENO1	0.00394366012035003	0.887	0.00429	0.0307	up
186968	Submandibular.Gland-(Minor.Salivary.Gland+Parotid.Gland)/2	Acinar_Cells	ADAMTS3	-0.00789103244083049	0.0321113704806429	FOXO3	0.00411131701447093	0.759	0.00365	0.0277	up
186969	Submandibular.Gland-(Minor.Salivary.Gland+Parotid.Gland)/2	Acinar_Cells	ADAMTS3	-0.00789103244083049	0.0321113704806429	G0S2	0.0220943030606224	2.58	4.37e-05	0.00175	up
186970	Submandibular.Gland-(Minor.Salivary.Gland+Parotid.Gland)/2	Acinar_Cells	ADAMTS3	-0.00789103244083049	0.0321113704806429	GADD45G	0.00446090452107534	2.03	0.00017	0.00395	up
186971	Submandibular.Gland-(Minor.Salivary.Gland+Parotid.Gland)/2	Acinar_Cells	ADAMTS3	-0.00789103244083049	0.0321113704806429	GAPDH	0.00431095302388203	1.47	2e-05	0.00109	up
186972	Submandibular.Gland-(Minor.Salivary.Gland+Parotid.Gland)/2	Acinar_Cells	ADAMTS3	-0.00789103244083049	0.0321113704806429	KLF10	0.00400829575550969	1.58	0.00145	0.0153	up
186973	Submandibular.Gland-(Minor.Salivary.Gland+Parotid.Gland)/2	Acinar_Cells	ADAMTS3	-0.00789103244083049	0.0321113704806429	LDHA	0.00403364888577908	1.14	7.3e-05	0.00235	up
186974	Submandibular.Gland-(Minor.Salivary.Gland+Parotid.Gland)/2	Acinar_Cells	ADAMTS3	-0.00789103244083049	0.0321113704806429	MXI1	0.00391582953668802	0.989	0.00139	0.015	up
186975	Submandibular.Gland-(Minor.Salivary.Gland+Parotid.Gland)/2	Acinar_Cells	ADAMTS3	-0.00789103244083049	0.0321113704806429	MYC	0.0113607457385271	1.41	0.00238	0.0213	up
186976	Submandibular.Gland-(Minor.Salivary.Gland+Parotid.Gland)/2	Acinar_Cells	ADAMTS3	-0.00789103244083049	0.0321113704806429	ODC1	0.00438277710183407	0.963	0.00459	0.0319	up
186977	Submandibular.Gland-(Minor.Salivary.Gland+Parotid.Gland)/2	Acinar_Cells	ADAMTS3	-0.00789103244083049	0.0321113704806429	PALM2AKAP2	0.00397788698611699	1.25	0.00625	0.0388	up
186978	Submandibular.Gland-(Minor.Salivary.Gland+Parotid.Gland)/2	Acinar_Cells	ADAMTS3	-0.00789103244083049	0.0321113704806429	PER1	0.00431272703202403	1.78	0.00688	0.0412	up
186979	Submandibular.Gland-(Minor.Salivary.Gland+Parotid.Gland)/2	Acinar_Cells	ADAMTS3	-0.00789103244083049	0.0321113704806429	PLA2G4A	0.00394535510778986	3.95	0.00542	0.0355	up
186980	Submandibular.Gland-(Minor.Salivary.Gland+Parotid.Gland)/2	Acinar_Cells	ADAMTS3	-0.00789103244083049	0.0321113704806429	PPARGC1A	0.00485080574616332	1.11	0.00157	0.0163	up
186981	Submandibular.Gland-(Minor.Salivary.Gland+Parotid.Gland)/2	Acinar_Cells	ADAMTS3	-0.00789103244083049	0.0321113704806429	RCAN1	0.00393920236108578	1.42	0.000519	0.00816	up
186982	Submandibular.Gland-(Minor.Salivary.Gland+Parotid.Gland)/2	Acinar_Cells	ADAMTS3	-0.00789103244083049	0.0321113704806429	SGK1	0.00497253590903963	1.8	0.00211	0.0199	up
186983	Submandibular.Gland-(Minor.Salivary.Gland+Parotid.Gland)/2	Acinar_Cells	ADAMTS3	-0.00789103244083049	0.0321113704806429	UQCRB	0.0208866488119443	0.808	0.00319	0.0257	up
186984	Submandibular.Gland-(Minor.Salivary.Gland+Parotid.Gland)/2	Acinar_Cells	ADCYAP1	-0.00966819631473262	-0.638170198185362	ACVRL1	0.0221299512036818	2.39	0.000233	0.00493	up
186985	Submandibular.Gland-(Minor.Salivary.Gland+Parotid.Gland)/2	Acinar_Cells	ADCYAP1	-0.00966819631473262	-0.638170198185362	BCL2L1	0.0128468291511183	0.818	0.00379	0.0283	up
186986	Submandibular.Gland-(Minor.Salivary.Gland+Parotid.Gland)/2	Acinar_Cells	ADCYAP1	-0.00966819631473262	-0.638170198185362	BIRC3	0.00983587019147447	2.83	1.78e-05	0.00101	up
186987	Submandibular.Gland-(Minor.Salivary.Gland+Parotid.Gland)/2	Acinar_Cells	ADCYAP1	-0.00966819631473262	-0.638170198185362	CCND3	0.00801327367326018	1.98	5.82e-07	0.000105	up
186988	Submandibular.Gland-(Minor.Salivary.Gland+Parotid.Gland)/2	Acinar_Cells	ADCYAP1	-0.00966819631473262	-0.638170198185362	CDKN2B	0.0252258207602485	2.6	0.00188	0.0186	up
186989	Submandibular.Gland-(Minor.Salivary.Gland+Parotid.Gland)/2	Acinar_Cells	ADCYAP1	-0.00966819631473262	-0.638170198185362	CEBPB	0.00904709288522088	0.888	0.00535	0.0352	up
186990	Submandibular.Gland-(Minor.Salivary.Gland+Parotid.Gland)/2	Acinar_Cells	ADCYAP1	-0.00966819631473262	-0.638170198185362	DDIT4	0.0121286941352533	2.35	3.09e-05	0.00141	up
186991	Submandibular.Gland-(Minor.Salivary.Gland+Parotid.Gland)/2	Acinar_Cells	ADCYAP1	-0.00966819631473262	-0.638170198185362	EDN1	0.0129353448708048	2.14	0.000128	0.00332	up
186992	Submandibular.Gland-(Minor.Salivary.Gland+Parotid.Gland)/2	Acinar_Cells	ADCYAP1	-0.00966819631473262	-0.638170198185362	FKBP5	0.00877926918591784	4.3	4.35e-07	8.75e-05	up
186993	Submandibular.Gland-(Minor.Salivary.Gland+Parotid.Gland)/2	Acinar_Cells	ADCYAP1	-0.00966819631473262	-0.638170198185362	FOXO3	0.00821492366622387	0.759	0.00365	0.0277	up
186994	Submandibular.Gland-(Minor.Salivary.Gland+Parotid.Gland)/2	Acinar_Cells	ADCYAP1	-0.00966819631473262	-0.638170198185362	GADD45G	0.00833589689131187	2.03	0.00017	0.00395	up
186995	Submandibular.Gland-(Minor.Salivary.Gland+Parotid.Gland)/2	Acinar_Cells	ADCYAP1	-0.00966819631473262	-0.638170198185362	GAPDH	0.00809906755781984	1.47	2e-05	0.00109	up
186996	Submandibular.Gland-(Minor.Salivary.Gland+Parotid.Gland)/2	Acinar_Cells	ADCYAP1	-0.00966819631473262	-0.638170198185362	KLF15	0.0250827726804393	1.63	0.000261	0.00522	up
186997	Submandibular.Gland-(Minor.Salivary.Gland+Parotid.Gland)/2	Acinar_Cells	ADCYAP1	-0.00966819631473262	-0.638170198185362	LDHA	0.00792021321560468	1.14	7.3e-05	0.00235	up
186998	Submandibular.Gland-(Minor.Salivary.Gland+Parotid.Gland)/2	Acinar_Cells	ADCYAP1	-0.00966819631473262	-0.638170198185362	METTL5	0.0226958969322186	1.01	7.73e-05	0.00244	up
186999	Submandibular.Gland-(Minor.Salivary.Gland+Parotid.Gland)/2	Acinar_Cells	ADCYAP1	-0.00966819631473262	-0.638170198185362	MT2A	0.0099023022869764	1.78	0.00303	0.0249	up
187000	Submandibular.Gland-(Minor.Salivary.Gland+Parotid.Gland)/2	Acinar_Cells	ADCYAP1	-0.00966819631473262	-0.638170198185362	MYC	0.0226151165888945	1.41	0.00238	0.0213	up
187001	Submandibular.Gland-(Minor.Salivary.Gland+Parotid.Gland)/2	Acinar_Cells	ADCYAP1	-0.00966819631473262	-0.638170198185362	ODC1	0.00836926263391242	0.963	0.00459	0.0319	up
187002	Submandibular.Gland-(Minor.Salivary.Gland+Parotid.Gland)/2	Acinar_Cells	ADCYAP1	-0.00966819631473262	-0.638170198185362	PALM2AKAP2	0.00822692409548281	1.25	0.00625	0.0388	up
187003	Submandibular.Gland-(Minor.Salivary.Gland+Parotid.Gland)/2	Acinar_Cells	ADCYAP1	-0.00966819631473262	-0.638170198185362	PER1	0.0669078143924359	1.78	0.00688	0.0412	up
187004	Submandibular.Gland-(Minor.Salivary.Gland+Parotid.Gland)/2	Acinar_Cells	ADCYAP1	-0.00966819631473262	-0.638170198185362	PHLDA1	0.00795304983507011	1.57	0.000631	0.00922	up
187005	Submandibular.Gland-(Minor.Salivary.Gland+Parotid.Gland)/2	Acinar_Cells	ADCYAP1	-0.00966819631473262	-0.638170198185362	PPARGC1A	0.0099072177844869	1.11	0.00157	0.0163	up
187006	Submandibular.Gland-(Minor.Salivary.Gland+Parotid.Gland)/2	Acinar_Cells	ADCYAP1	-0.00966819631473262	-0.638170198185362	SETMAR	0.0220039365962346	0.984	0.00524	0.0347	up
187007	Submandibular.Gland-(Minor.Salivary.Gland+Parotid.Gland)/2	Acinar_Cells	ADCYAP1	-0.00966819631473262	-0.638170198185362	SFRP1	0.0264231860466746	1.07	0.00242	0.0216	up
187008	Submandibular.Gland-(Minor.Salivary.Gland+Parotid.Gland)/2	Acinar_Cells	ADCYAP1	-0.00966819631473262	-0.638170198185362	SGK1	0.010961340123535	1.8	0.00211	0.0199	up
187009	Submandibular.Gland-(Minor.Salivary.Gland+Parotid.Gland)/2	Acinar_Cells	ADCYAP1	-0.00966819631473262	-0.638170198185362	TSC22D3	0.00825540180879503	3.01	3.13e-07	7.21e-05	up
187010	Submandibular.Gland-(Minor.Salivary.Gland+Parotid.Gland)/2	Acinar_Cells	ADGRB1	-0.00647015633766881	0.568014152037915	ANXA3	0.0055461075620104	0.827	0.00336	0.0265	up
187011	Submandibular.Gland-(Minor.Salivary.Gland+Parotid.Gland)/2	Acinar_Cells	ADGRB1	-0.00647015633766881	0.568014152037915	BCL2L1	0.00775194635247587	0.818	0.00379	0.0283	up
187012	Submandibular.Gland-(Minor.Salivary.Gland+Parotid.Gland)/2	Acinar_Cells	ADGRB1	-0.00647015633766881	0.568014152037915	BIRC3	0.00644371465731095	2.83	1.78e-05	0.00101	up
187013	Submandibular.Gland-(Minor.Salivary.Gland+Parotid.Gland)/2	Acinar_Cells	ADGRB1	-0.00647015633766881	0.568014152037915	CCND3	0.00558894169609827	1.98	5.82e-07	0.000105	up
187014	Submandibular.Gland-(Minor.Salivary.Gland+Parotid.Gland)/2	Acinar_Cells	ADGRB1	-0.00647015633766881	0.568014152037915	CEBPB	0.00547363470334674	0.888	0.00535	0.0352	up
187015	Submandibular.Gland-(Minor.Salivary.Gland+Parotid.Gland)/2	Acinar_Cells	ADGRB1	-0.00647015633766881	0.568014152037915	DDIT4	0.00819050166323379	2.35	3.09e-05	0.00141	up
187016	Submandibular.Gland-(Minor.Salivary.Gland+Parotid.Gland)/2	Acinar_Cells	ADGRB1	-0.00647015633766881	0.568014152037915	EDN1	0.00835431516208245	2.14	0.000128	0.00332	up
187017	Submandibular.Gland-(Minor.Salivary.Gland+Parotid.Gland)/2	Acinar_Cells	ADGRB1	-0.00647015633766881	0.568014152037915	FOXO3	0.00517827232454465	0.759	0.00365	0.0277	up
187018	Submandibular.Gland-(Minor.Salivary.Gland+Parotid.Gland)/2	Acinar_Cells	ADGRB1	-0.00647015633766881	0.568014152037915	GADD45G	0.00581005538343855	2.03	0.00017	0.00395	up
187019	Submandibular.Gland-(Minor.Salivary.Gland+Parotid.Gland)/2	Acinar_Cells	ADGRB1	-0.00647015633766881	0.568014152037915	GAPDH	0.00530948533166675	1.47	2e-05	0.00109	up
187020	Submandibular.Gland-(Minor.Salivary.Gland+Parotid.Gland)/2	Acinar_Cells	ADGRB1	-0.00647015633766881	0.568014152037915	HIP1R	0.0210121116969169	0.687	0.00108	0.0128	up
187021	Submandibular.Gland-(Minor.Salivary.Gland+Parotid.Gland)/2	Acinar_Cells	ADGRB1	-0.00647015633766881	0.568014152037915	HSPB8	0.00575020983914599	1.7	0.00479	0.0328	up
187022	Submandibular.Gland-(Minor.Salivary.Gland+Parotid.Gland)/2	Acinar_Cells	ADGRB1	-0.00647015633766881	0.568014152037915	KLF10	0.00569293677034636	1.58	0.00145	0.0153	up
187023	Submandibular.Gland-(Minor.Salivary.Gland+Parotid.Gland)/2	Acinar_Cells	ADGRB1	-0.00647015633766881	0.568014152037915	MGP	0.00583218100195534	3.15	4.03e-05	0.00164	up
187024	Submandibular.Gland-(Minor.Salivary.Gland+Parotid.Gland)/2	Acinar_Cells	ADGRB1	-0.00647015633766881	0.568014152037915	MYC	0.0151793054061123	1.41	0.00238	0.0213	up
187025	Submandibular.Gland-(Minor.Salivary.Gland+Parotid.Gland)/2	Acinar_Cells	ADGRB1	-0.00647015633766881	0.568014152037915	ODC1	0.00628897921906868	0.963	0.00459	0.0319	up
187026	Submandibular.Gland-(Minor.Salivary.Gland+Parotid.Gland)/2	Acinar_Cells	ADGRB1	-0.00647015633766881	0.568014152037915	PER1	0.00538437154183174	1.78	0.00688	0.0412	up
187027	Submandibular.Gland-(Minor.Salivary.Gland+Parotid.Gland)/2	Acinar_Cells	ADGRB1	-0.00647015633766881	0.568014152037915	PHLDA1	0.00532995117588169	1.57	0.000631	0.00922	up
187028	Submandibular.Gland-(Minor.Salivary.Gland+Parotid.Gland)/2	Acinar_Cells	ADGRB1	-0.00647015633766881	0.568014152037915	PLA2G4A	0.00518640318711673	3.95	0.00542	0.0355	up
187029	Submandibular.Gland-(Minor.Salivary.Gland+Parotid.Gland)/2	Acinar_Cells	ADGRB1	-0.00647015633766881	0.568014152037915	PML	0.00626131449152692	0.841	0.0013	0.0143	up
187030	Submandibular.Gland-(Minor.Salivary.Gland+Parotid.Gland)/2	Acinar_Cells	ADGRB1	-0.00647015633766881	0.568014152037915	PPARGC1A	0.00655418652856974	1.11	0.00157	0.0163	up
187031	Submandibular.Gland-(Minor.Salivary.Gland+Parotid.Gland)/2	Acinar_Cells	ADGRB1	-0.00647015633766881	0.568014152037915	SGK1	0.00634523530891569	1.8	0.00211	0.0199	up
187032	Submandibular.Gland-(Minor.Salivary.Gland+Parotid.Gland)/2	Acinar_Cells	ADGRB1	-0.00647015633766881	0.568014152037915	UQCRC1	0.0214753798124868	0.631	0.00351	0.027	up
187033	Submandibular.Gland-(Minor.Salivary.Gland+Parotid.Gland)/2	Acinar_Cells	ADGRE5	-0.00223631619003024	2.16486464923443	BANF1	0.0224052516155409	0.934	0.000274	0.00536	up
187034	Submandibular.Gland-(Minor.Salivary.Gland+Parotid.Gland)/2	Acinar_Cells	ADGRE5	-0.00223631619003024	2.16486464923443	BCL2L1	0.00971156490115697	0.818	0.00379	0.0283	up
187035	Submandibular.Gland-(Minor.Salivary.Gland+Parotid.Gland)/2	Acinar_Cells	ADGRE5	-0.00223631619003024	2.16486464923443	BIRC3	0.00928746872350986	2.83	1.78e-05	0.00101	up
187036	Submandibular.Gland-(Minor.Salivary.Gland+Parotid.Gland)/2	Acinar_Cells	ADGRE5	-0.00223631619003024	2.16486464923443	DDIT4	0.0106866152785656	2.35	3.09e-05	0.00141	up
187037	Submandibular.Gland-(Minor.Salivary.Gland+Parotid.Gland)/2	Acinar_Cells	ADGRE5	-0.00223631619003024	2.16486464923443	EDF1	0.0232008120790563	0.761	0.00111	0.013	up
187038	Submandibular.Gland-(Minor.Salivary.Gland+Parotid.Gland)/2	Acinar_Cells	ADGRE5	-0.00223631619003024	2.16486464923443	EDN1	0.0101353988364193	2.14	0.000128	0.00332	up
187039	Submandibular.Gland-(Minor.Salivary.Gland+Parotid.Gland)/2	Acinar_Cells	ADGRE5	-0.00223631619003024	2.16486464923443	ENO1	0.00914000573705274	0.887	0.00429	0.0307	up
187040	Submandibular.Gland-(Minor.Salivary.Gland+Parotid.Gland)/2	Acinar_Cells	ADGRE5	-0.00223631619003024	2.16486464923443	FKBP5	0.00814591036030831	4.3	4.35e-07	8.75e-05	up
187041	Submandibular.Gland-(Minor.Salivary.Gland+Parotid.Gland)/2	Acinar_Cells	ADGRE5	-0.00223631619003024	2.16486464923443	GADD45G	0.00852361316022675	2.03	0.00017	0.00395	up
187042	Submandibular.Gland-(Minor.Salivary.Gland+Parotid.Gland)/2	Acinar_Cells	ADGRE5	-0.00223631619003024	2.16486464923443	GAPDH	0.00963595883673661	1.47	2e-05	0.00109	up
187043	Submandibular.Gland-(Minor.Salivary.Gland+Parotid.Gland)/2	Acinar_Cells	ADGRE5	-0.00223631619003024	2.16486464923443	GBE1	0.0243812347302833	1.01	0.00745	0.0436	up
187044	Submandibular.Gland-(Minor.Salivary.Gland+Parotid.Gland)/2	Acinar_Cells	ADGRE5	-0.00223631619003024	2.16486464923443	GTF2E2	0.0229094620484492	0.614	0.0068	0.0409	up
187045	Submandibular.Gland-(Minor.Salivary.Gland+Parotid.Gland)/2	Acinar_Cells	ADGRE5	-0.00223631619003024	2.16486464923443	HNRNPA1	0.00885983469090201	0.939	0.00101	0.0123	up
187046	Submandibular.Gland-(Minor.Salivary.Gland+Parotid.Gland)/2	Acinar_Cells	ADGRE5	-0.00223631619003024	2.16486464923443	KLF10	0.00872120449186856	1.58	0.00145	0.0153	up
187047	Submandibular.Gland-(Minor.Salivary.Gland+Parotid.Gland)/2	Acinar_Cells	ADGRE5	-0.00223631619003024	2.16486464923443	KLF9	0.00871209960750323	1.07	5.19e-05	0.00192	up
187048	Submandibular.Gland-(Minor.Salivary.Gland+Parotid.Gland)/2	Acinar_Cells	ADGRE5	-0.00223631619003024	2.16486464923443	LDHA	0.00886813188067749	1.14	7.3e-05	0.00235	up
187049	Submandibular.Gland-(Minor.Salivary.Gland+Parotid.Gland)/2	Acinar_Cells	ADGRE5	-0.00223631619003024	2.16486464923443	MYC	0.021612993584799	1.41	0.00238	0.0213	up
187050	Submandibular.Gland-(Minor.Salivary.Gland+Parotid.Gland)/2	Acinar_Cells	ADGRE5	-0.00223631619003024	2.16486464923443	ODC1	0.0130591642917309	0.963	0.00459	0.0319	up
187051	Submandibular.Gland-(Minor.Salivary.Gland+Parotid.Gland)/2	Acinar_Cells	ADGRE5	-0.00223631619003024	2.16486464923443	OPTN	0.0093403765024725	1.01	0.00539	0.0354	up
187052	Submandibular.Gland-(Minor.Salivary.Gland+Parotid.Gland)/2	Acinar_Cells	ADGRE5	-0.00223631619003024	2.16486464923443	PALM2AKAP2	0.00839723488220819	1.25	0.00625	0.0388	up
187053	Submandibular.Gland-(Minor.Salivary.Gland+Parotid.Gland)/2	Acinar_Cells	ADGRE5	-0.00223631619003024	2.16486464923443	PER1	0.00908201787613792	1.78	0.00688	0.0412	up
187054	Submandibular.Gland-(Minor.Salivary.Gland+Parotid.Gland)/2	Acinar_Cells	ADGRE5	-0.00223631619003024	2.16486464923443	PICK1	0.0228770202158212	0.792	0.00322	0.0258	up
187055	Submandibular.Gland-(Minor.Salivary.Gland+Parotid.Gland)/2	Acinar_Cells	ADGRE5	-0.00223631619003024	2.16486464923443	PLA2G4A	0.00813579818665474	3.95	0.00542	0.0355	up
187056	Submandibular.Gland-(Minor.Salivary.Gland+Parotid.Gland)/2	Acinar_Cells	ADGRE5	-0.00223631619003024	2.16486464923443	PPARGC1A	0.00851734837439112	1.11	0.00157	0.0163	up
187057	Submandibular.Gland-(Minor.Salivary.Gland+Parotid.Gland)/2	Acinar_Cells	ADGRE5	-0.00223631619003024	2.16486464923443	RRAGD	0.00823987784837626	0.739	0.00279	0.0236	up
187058	Submandibular.Gland-(Minor.Salivary.Gland+Parotid.Gland)/2	Acinar_Cells	ADGRE5	-0.00223631619003024	2.16486464923443	SFRP1	0.00827382189952264	1.07	0.00242	0.0216	up
187059	Submandibular.Gland-(Minor.Salivary.Gland+Parotid.Gland)/2	Acinar_Cells	ADGRE5	-0.00223631619003024	2.16486464923443	SGK1	0.0100084208451567	1.8	0.00211	0.0199	up
187060	Submandibular.Gland-(Minor.Salivary.Gland+Parotid.Gland)/2	Acinar_Cells	ADGRE5	-0.00223631619003024	2.16486464923443	SRM	0.00821329948113656	1.61	2.8e-05	0.00135	up
187061	Submandibular.Gland-(Minor.Salivary.Gland+Parotid.Gland)/2	Acinar_Cells	ADGRE5	-0.00223631619003024	2.16486464923443	TFAP4	0.00928257406364278	1.39	0.0078	0.0449	up
187062	Submandibular.Gland-(Minor.Salivary.Gland+Parotid.Gland)/2	Acinar_Cells	ADGRE5	-0.00223631619003024	2.16486464923443	TRMT2A	0.00885405445046627	0.729	0.00751	0.0439	up
187063	Submandibular.Gland-(Minor.Salivary.Gland+Parotid.Gland)/2	Acinar_Cells	ADGRE5	-0.00223631619003024	2.16486464923443	UCP2	0.0083140217014558	1.58	0.000223	0.00477	up
187064	Submandibular.Gland-(Minor.Salivary.Gland+Parotid.Gland)/2	Acinar_Cells	ADGRF5	-0.00574011514713403	0.843359133763219	ATP5PO	0.00929963412027261	1.19	3.22e-06	0.000331	up
187065	Submandibular.Gland-(Minor.Salivary.Gland+Parotid.Gland)/2	Acinar_Cells	ADGRF5	-0.00574011514713403	0.843359133763219	ATPAF2	0.00934348003243806	0.782	0.00665	0.0403	up
187066	Submandibular.Gland-(Minor.Salivary.Gland+Parotid.Gland)/2	Acinar_Cells	ADGRF5	-0.00574011514713403	0.843359133763219	BCAR3	0.0116641247354983	1.1	0.00735	0.0432	up
187067	Submandibular.Gland-(Minor.Salivary.Gland+Parotid.Gland)/2	Acinar_Cells	ADGRF5	-0.00574011514713403	0.843359133763219	CCND3	0.0104780777466169	1.98	5.82e-07	0.000105	up
187068	Submandibular.Gland-(Minor.Salivary.Gland+Parotid.Gland)/2	Acinar_Cells	ADGRF5	-0.00574011514713403	0.843359133763219	CHCHD10	0.00945322963242949	1.54	6.82e-07	0.000114	up
187069	Submandibular.Gland-(Minor.Salivary.Gland+Parotid.Gland)/2	Acinar_Cells	ADGRF5	-0.00574011514713403	0.843359133763219	CLK3	0.0104012908071209	0.782	0.00378	0.0283	up
187070	Submandibular.Gland-(Minor.Salivary.Gland+Parotid.Gland)/2	Acinar_Cells	ADGRF5	-0.00574011514713403	0.843359133763219	COA4	0.00955444129596165	0.833	0.00119	0.0135	up
187071	Submandibular.Gland-(Minor.Salivary.Gland+Parotid.Gland)/2	Acinar_Cells	ADGRF5	-0.00574011514713403	0.843359133763219	COPS6	0.0105510391338293	0.959	0.000191	0.00429	up
187072	Submandibular.Gland-(Minor.Salivary.Gland+Parotid.Gland)/2	Acinar_Cells	ADGRF5	-0.00574011514713403	0.843359133763219	DCTN3	0.0117211407532357	0.711	0.000948	0.0118	up
187073	Submandibular.Gland-(Minor.Salivary.Gland+Parotid.Gland)/2	Acinar_Cells	ADGRF5	-0.00574011514713403	0.843359133763219	DDIT4	0.0117090687538229	2.35	3.09e-05	0.00141	up
187074	Submandibular.Gland-(Minor.Salivary.Gland+Parotid.Gland)/2	Acinar_Cells	ADGRF5	-0.00574011514713403	0.843359133763219	FOXO3	0.00959053538144132	0.759	0.00365	0.0277	up
187075	Submandibular.Gland-(Minor.Salivary.Gland+Parotid.Gland)/2	Acinar_Cells	ADGRF5	-0.00574011514713403	0.843359133763219	GAPDH	0.0116667840197749	1.47	2e-05	0.00109	up
187076	Submandibular.Gland-(Minor.Salivary.Gland+Parotid.Gland)/2	Acinar_Cells	ADGRF5	-0.00574011514713403	0.843359133763219	LPIN1	0.0123925787666342	1.64	1.49e-05	0.000947	up
187077	Submandibular.Gland-(Minor.Salivary.Gland+Parotid.Gland)/2	Acinar_Cells	ADGRF5	-0.00574011514713403	0.843359133763219	MACROH2A2	0.00955644514169158	5.75	5.34e-06	0.000466	up
187078	Submandibular.Gland-(Minor.Salivary.Gland+Parotid.Gland)/2	Acinar_Cells	ADGRF5	-0.00574011514713403	0.843359133763219	MBD2	0.0108817895543393	1.17	0.00117	0.0133	up
187079	Submandibular.Gland-(Minor.Salivary.Gland+Parotid.Gland)/2	Acinar_Cells	ADGRF5	-0.00574011514713403	0.843359133763219	MXD4	0.0114942564170701	0.854	0.000514	0.00811	up
187080	Submandibular.Gland-(Minor.Salivary.Gland+Parotid.Gland)/2	Acinar_Cells	ADGRF5	-0.00574011514713403	0.843359133763219	MXI1	0.00934553840620822	0.989	0.00139	0.015	up
187081	Submandibular.Gland-(Minor.Salivary.Gland+Parotid.Gland)/2	Acinar_Cells	ADGRF5	-0.00574011514713403	0.843359133763219	MYC	0.0218557444566214	1.41	0.00238	0.0213	up
187082	Submandibular.Gland-(Minor.Salivary.Gland+Parotid.Gland)/2	Acinar_Cells	ADGRF5	-0.00574011514713403	0.843359133763219	NUDT1	0.0126077195433247	1.26	0.000148	0.00361	up
187083	Submandibular.Gland-(Minor.Salivary.Gland+Parotid.Gland)/2	Acinar_Cells	ADGRF5	-0.00574011514713403	0.843359133763219	PDCD2	0.00930599569882121	0.631	0.00163	0.0167	up
187084	Submandibular.Gland-(Minor.Salivary.Gland+Parotid.Gland)/2	Acinar_Cells	ADGRF5	-0.00574011514713403	0.843359133763219	PHLDA3	0.0101368084958992	3.64	1.83e-06	0.000234	up
187085	Submandibular.Gland-(Minor.Salivary.Gland+Parotid.Gland)/2	Acinar_Cells	ADGRF5	-0.00574011514713403	0.843359133763219	POLB	0.0102256305740729	0.863	0.000623	0.00915	up
187086	Submandibular.Gland-(Minor.Salivary.Gland+Parotid.Gland)/2	Acinar_Cells	ADGRF5	-0.00574011514713403	0.843359133763219	SFRP1	0.0128398219668826	1.07	0.00242	0.0216	up
187087	Submandibular.Gland-(Minor.Salivary.Gland+Parotid.Gland)/2	Acinar_Cells	ADGRF5	-0.00574011514713403	0.843359133763219	SLC9A1	0.0109151485611653	1.21	1.02e-05	0.000731	up
187088	Submandibular.Gland-(Minor.Salivary.Gland+Parotid.Gland)/2	Acinar_Cells	ADGRF5	-0.00574011514713403	0.843359133763219	TFAP4	0.014475682186367	1.39	0.0078	0.0449	up
187089	Submandibular.Gland-(Minor.Salivary.Gland+Parotid.Gland)/2	Acinar_Cells	ADGRF5	-0.00574011514713403	0.843359133763219	TRIM2	0.0105506088936247	1.43	4.86e-05	0.00187	up
187090	Submandibular.Gland-(Minor.Salivary.Gland+Parotid.Gland)/2	Acinar_Cells	ADGRF5	-0.00574011514713403	0.843359133763219	UQCC3	0.0104533330262761	0.678	0.0039	0.0288	up
187091	Submandibular.Gland-(Minor.Salivary.Gland+Parotid.Gland)/2	Acinar_Cells	ADIPOQ	-0.00979114743922384	-0.68454288998011	ADIPOR1	0.097048567895613	0.656	0.00107	0.0127	up
187092	Submandibular.Gland-(Minor.Salivary.Gland+Parotid.Gland)/2	Acinar_Cells	ADIPOQ	-0.00979114743922384	-0.68454288998011	BCL2L1	0.0189863126077275	0.818	0.00379	0.0283	up
187093	Submandibular.Gland-(Minor.Salivary.Gland+Parotid.Gland)/2	Acinar_Cells	ADIPOQ	-0.00979114743922384	-0.68454288998011	BIRC3	0.015286922241097	2.83	1.78e-05	0.00101	up
187094	Submandibular.Gland-(Minor.Salivary.Gland+Parotid.Gland)/2	Acinar_Cells	ADIPOQ	-0.00979114743922384	-0.68454288998011	CCND3	0.0135396172991713	1.98	5.82e-07	0.000105	up
187095	Submandibular.Gland-(Minor.Salivary.Gland+Parotid.Gland)/2	Acinar_Cells	ADIPOQ	-0.00979114743922384	-0.68454288998011	CEBPB	0.0138427335263801	0.888	0.00535	0.0352	up
187096	Submandibular.Gland-(Minor.Salivary.Gland+Parotid.Gland)/2	Acinar_Cells	ADIPOQ	-0.00979114743922384	-0.68454288998011	CHPT1	0.0638920177187731	1.25	0.000466	0.00754	up
187097	Submandibular.Gland-(Minor.Salivary.Gland+Parotid.Gland)/2	Acinar_Cells	ADIPOQ	-0.00979114743922384	-0.68454288998011	DDIT4	0.0190834448719386	2.35	3.09e-05	0.00141	up
187098	Submandibular.Gland-(Minor.Salivary.Gland+Parotid.Gland)/2	Acinar_Cells	ADIPOQ	-0.00979114743922384	-0.68454288998011	EDN1	0.017712144295166	2.14	0.000128	0.00332	up
187099	Submandibular.Gland-(Minor.Salivary.Gland+Parotid.Gland)/2	Acinar_Cells	ADIPOQ	-0.00979114743922384	-0.68454288998011	FKBP5	0.0121533075613124	4.3	4.35e-07	8.75e-05	up
187100	Submandibular.Gland-(Minor.Salivary.Gland+Parotid.Gland)/2	Acinar_Cells	ADIPOQ	-0.00979114743922384	-0.68454288998011	FOXO3	0.0136237026036603	0.759	0.00365	0.0277	up
187101	Submandibular.Gland-(Minor.Salivary.Gland+Parotid.Gland)/2	Acinar_Cells	ADIPOQ	-0.00979114743922384	-0.68454288998011	GADD45G	0.0136815403778509	2.03	0.00017	0.00395	up
187102	Submandibular.Gland-(Minor.Salivary.Gland+Parotid.Gland)/2	Acinar_Cells	ADIPOQ	-0.00979114743922384	-0.68454288998011	GAPDH	0.0125089842546644	1.47	2e-05	0.00109	up
187103	Submandibular.Gland-(Minor.Salivary.Gland+Parotid.Gland)/2	Acinar_Cells	ADIPOQ	-0.00979114743922384	-0.68454288998011	IL1R1	0.0679728806761263	1.51	0.00578	0.0369	up
187104	Submandibular.Gland-(Minor.Salivary.Gland+Parotid.Gland)/2	Acinar_Cells	ADIPOQ	-0.00979114743922384	-0.68454288998011	KLF10	0.0118981545089698	1.58	0.00145	0.0153	up
187105	Submandibular.Gland-(Minor.Salivary.Gland+Parotid.Gland)/2	Acinar_Cells	ADIPOQ	-0.00979114743922384	-0.68454288998011	MPC1	0.0258263631933098	0.759	0.00187	0.0185	up
187106	Submandibular.Gland-(Minor.Salivary.Gland+Parotid.Gland)/2	Acinar_Cells	ADIPOQ	-0.00979114743922384	-0.68454288998011	MYC	0.0324616229803476	1.41	0.00238	0.0213	up
187107	Submandibular.Gland-(Minor.Salivary.Gland+Parotid.Gland)/2	Acinar_Cells	ADIPOQ	-0.00979114743922384	-0.68454288998011	ODC1	0.0137208526650395	0.963	0.00459	0.0319	up
187108	Submandibular.Gland-(Minor.Salivary.Gland+Parotid.Gland)/2	Acinar_Cells	ADIPOQ	-0.00979114743922384	-0.68454288998011	OPTN	0.0123812869106848	1.01	0.00539	0.0354	up
187109	Submandibular.Gland-(Minor.Salivary.Gland+Parotid.Gland)/2	Acinar_Cells	ADIPOQ	-0.00979114743922384	-0.68454288998011	PER1	0.0136944023117194	1.78	0.00688	0.0412	up
187110	Submandibular.Gland-(Minor.Salivary.Gland+Parotid.Gland)/2	Acinar_Cells	ADIPOQ	-0.00979114743922384	-0.68454288998011	PHLDA1	0.0122132619922412	1.57	0.000631	0.00922	up
187111	Submandibular.Gland-(Minor.Salivary.Gland+Parotid.Gland)/2	Acinar_Cells	ADIPOQ	-0.00979114743922384	-0.68454288998011	PPARGC1A	0.0139474066600567	1.11	0.00157	0.0163	up
187112	Submandibular.Gland-(Minor.Salivary.Gland+Parotid.Gland)/2	Acinar_Cells	ADIPOQ	-0.00979114743922384	-0.68454288998011	RCAN1	0.0118251540012935	1.42	0.000519	0.00816	up
187113	Submandibular.Gland-(Minor.Salivary.Gland+Parotid.Gland)/2	Acinar_Cells	ADIPOQ	-0.00979114743922384	-0.68454288998011	SGK1	0.0158289522365498	1.8	0.00211	0.0199	up
187114	Submandibular.Gland-(Minor.Salivary.Gland+Parotid.Gland)/2	Acinar_Cells	ADM	-0.0105776756362445	-0.981192715829584	ALDH3B2	0.0681706739191306	3.06	1.77e-06	0.000228	up
187115	Submandibular.Gland-(Minor.Salivary.Gland+Parotid.Gland)/2	Acinar_Cells	ADM	-0.0105776756362445	-0.981192715829584	ATP10A	0.0684539622358774	1.53	2.03e-05	0.0011	up
187116	Submandibular.Gland-(Minor.Salivary.Gland+Parotid.Gland)/2	Acinar_Cells	ADM	-0.0105776756362445	-0.981192715829584	CALML5	0.0677951129867908	2.01	5.17e-05	0.00192	up
187117	Submandibular.Gland-(Minor.Salivary.Gland+Parotid.Gland)/2	Acinar_Cells	ADM	-0.0105776756362445	-0.981192715829584	CHMP4C	0.0668703133545644	0.808	0.00559	0.0361	up
187118	Submandibular.Gland-(Minor.Salivary.Gland+Parotid.Gland)/2	Acinar_Cells	ADM	-0.0105776756362445	-0.981192715829584	CTTNBP2	0.0673859069821177	2.94	0.000176	0.00406	up
187119	Submandibular.Gland-(Minor.Salivary.Gland+Parotid.Gland)/2	Acinar_Cells	ADM	-0.0105776756362445	-0.981192715829584	DMRTA1	0.0674271600682506	0.983	0.000838	0.0109	up
187120	Submandibular.Gland-(Minor.Salivary.Gland+Parotid.Gland)/2	Acinar_Cells	ADM	-0.0105776756362445	-0.981192715829584	ERP27	0.0674717371332036	3.17	0.00306	0.025	up
187121	Submandibular.Gland-(Minor.Salivary.Gland+Parotid.Gland)/2	Acinar_Cells	ADM	-0.0105776756362445	-0.981192715829584	FAM20A	0.0668371313677283	1.39	0.00624	0.0387	up
187122	Submandibular.Gland-(Minor.Salivary.Gland+Parotid.Gland)/2	Acinar_Cells	ADM	-0.0105776756362445	-0.981192715829584	FDCSP	0.0735663830978486	3.29	0.000333	0.00604	up
187123	Submandibular.Gland-(Minor.Salivary.Gland+Parotid.Gland)/2	Acinar_Cells	ADM	-0.0105776756362445	-0.981192715829584	FMO5	0.0669516352483683	1.89	0.000448	0.00733	up
187124	Submandibular.Gland-(Minor.Salivary.Gland+Parotid.Gland)/2	Acinar_Cells	ADM	-0.0105776756362445	-0.981192715829584	GPR12	0.0696175587198392	4.68	3.12e-07	7.21e-05	up
187125	Submandibular.Gland-(Minor.Salivary.Gland+Parotid.Gland)/2	Acinar_Cells	ADM	-0.0105776756362445	-0.981192715829584	HOMER2	0.0674437650753336	1.22	0.00011	0.00305	up
187126	Submandibular.Gland-(Minor.Salivary.Gland+Parotid.Gland)/2	Acinar_Cells	ADM	-0.0105776756362445	-0.981192715829584	HSD11B2	0.0674673921052207	3.56	7.49e-06	0.000598	up
187127	Submandibular.Gland-(Minor.Salivary.Gland+Parotid.Gland)/2	Acinar_Cells	ADM	-0.0105776756362445	-0.981192715829584	HSPB8	0.0678607441705164	1.7	0.00479	0.0328	up
187128	Submandibular.Gland-(Minor.Salivary.Gland+Parotid.Gland)/2	Acinar_Cells	ADM	-0.0105776756362445	-0.981192715829584	IL1R1	0.0671467320359927	1.51	0.00578	0.0369	up
187129	Submandibular.Gland-(Minor.Salivary.Gland+Parotid.Gland)/2	Acinar_Cells	ADM	-0.0105776756362445	-0.981192715829584	KLF15	0.0673872458014427	1.63	0.000261	0.00522	up
187130	Submandibular.Gland-(Minor.Salivary.Gland+Parotid.Gland)/2	Acinar_Cells	ADM	-0.0105776756362445	-0.981192715829584	KLK1	0.0679145979327898	6.36	8.2e-06	0.000633	up
187131	Submandibular.Gland-(Minor.Salivary.Gland+Parotid.Gland)/2	Acinar_Cells	ADM	-0.0105776756362445	-0.981192715829584	LDLRAD3	0.0674181558773014	0.616	0.00613	0.0383	up
187132	Submandibular.Gland-(Minor.Salivary.Gland+Parotid.Gland)/2	Acinar_Cells	ADM	-0.0105776756362445	-0.981192715829584	LPO	0.0693169514399621	1.38	0.00339	0.0266	up
187133	Submandibular.Gland-(Minor.Salivary.Gland+Parotid.Gland)/2	Acinar_Cells	ADM	-0.0105776756362445	-0.981192715829584	MAPK8IP2	0.0674575991770212	2.51	3.13e-06	0.00033	up
187134	Submandibular.Gland-(Minor.Salivary.Gland+Parotid.Gland)/2	Acinar_Cells	ADM	-0.0105776756362445	-0.981192715829584	MB	0.0669482994216671	1.08	0.00143	0.0152	up
187135	Submandibular.Gland-(Minor.Salivary.Gland+Parotid.Gland)/2	Acinar_Cells	ADM	-0.0105776756362445	-0.981192715829584	ODAM	0.0692211739579764	3.02	1.81e-07	5e-05	up
187136	Submandibular.Gland-(Minor.Salivary.Gland+Parotid.Gland)/2	Acinar_Cells	ADM	-0.0105776756362445	-0.981192715829584	PCP2	0.0676008920243888	2.55	5.6e-05	0.00201	up
187137	Submandibular.Gland-(Minor.Salivary.Gland+Parotid.Gland)/2	Acinar_Cells	ADM	-0.0105776756362445	-0.981192715829584	PRH2	0.0750919035113326	11.7	1.67e-08	7.05e-06	up
187138	Submandibular.Gland-(Minor.Salivary.Gland+Parotid.Gland)/2	Acinar_Cells	ADM	-0.0105776756362445	-0.981192715829584	SPNS2	0.0671918165885256	1.47	0.0034	0.0266	up
187139	Submandibular.Gland-(Minor.Salivary.Gland+Parotid.Gland)/2	Acinar_Cells	ADM	-0.0105776756362445	-0.981192715829584	TLX1	0.0668723685246853	5.53	2.96e-07	7.21e-05	up
187140	Submandibular.Gland-(Minor.Salivary.Gland+Parotid.Gland)/2	Acinar_Cells	ADM2	-0.00843342662323227	-0.172459985461516	BCL2L1	0.00637332233394251	0.818	0.00379	0.0283	up
187141	Submandibular.Gland-(Minor.Salivary.Gland+Parotid.Gland)/2	Acinar_Cells	ADM2	-0.00843342662323227	-0.172459985461516	BIRC3	0.00475560043546146	2.83	1.78e-05	0.00101	up
187142	Submandibular.Gland-(Minor.Salivary.Gland+Parotid.Gland)/2	Acinar_Cells	ADM2	-0.00843342662323227	-0.172459985461516	CCND3	0.00423321837910806	1.98	5.82e-07	0.000105	up
187143	Submandibular.Gland-(Minor.Salivary.Gland+Parotid.Gland)/2	Acinar_Cells	ADM2	-0.00843342662323227	-0.172459985461516	CEBPB	0.00440550069992531	0.888	0.00535	0.0352	up
187144	Submandibular.Gland-(Minor.Salivary.Gland+Parotid.Gland)/2	Acinar_Cells	ADM2	-0.00843342662323227	-0.172459985461516	CISH	0.0037448409540168	1.91	2.91e-05	0.00137	up
187145	Submandibular.Gland-(Minor.Salivary.Gland+Parotid.Gland)/2	Acinar_Cells	ADM2	-0.00843342662323227	-0.172459985461516	DDIT4	0.00588198333840999	2.35	3.09e-05	0.00141	up
187146	Submandibular.Gland-(Minor.Salivary.Gland+Parotid.Gland)/2	Acinar_Cells	ADM2	-0.00843342662323227	-0.172459985461516	EDN1	0.00576292809287586	2.14	0.000128	0.00332	up
187147	Submandibular.Gland-(Minor.Salivary.Gland+Parotid.Gland)/2	Acinar_Cells	ADM2	-0.00843342662323227	-0.172459985461516	EIF4EBP1	0.00440131605014192	2.17	3.02e-06	0.000321	up
187148	Submandibular.Gland-(Minor.Salivary.Gland+Parotid.Gland)/2	Acinar_Cells	ADM2	-0.00843342662323227	-0.172459985461516	FOXO3	0.00387854322451644	0.759	0.00365	0.0277	up
187149	Submandibular.Gland-(Minor.Salivary.Gland+Parotid.Gland)/2	Acinar_Cells	ADM2	-0.00843342662323227	-0.172459985461516	GADD45G	0.00424483282040895	2.03	0.00017	0.00395	up
187150	Submandibular.Gland-(Minor.Salivary.Gland+Parotid.Gland)/2	Acinar_Cells	ADM2	-0.00843342662323227	-0.172459985461516	GAPDH	0.00380210870244369	1.47	2e-05	0.00109	up
187151	Submandibular.Gland-(Minor.Salivary.Gland+Parotid.Gland)/2	Acinar_Cells	ADM2	-0.00843342662323227	-0.172459985461516	HSPB8	0.00374375799532574	1.7	0.00479	0.0328	up
187152	Submandibular.Gland-(Minor.Salivary.Gland+Parotid.Gland)/2	Acinar_Cells	ADM2	-0.00843342662323227	-0.172459985461516	JADE1	0.0040442198100536	0.934	0.000308	0.00578	up
187153	Submandibular.Gland-(Minor.Salivary.Gland+Parotid.Gland)/2	Acinar_Cells	ADM2	-0.00843342662323227	-0.172459985461516	KLF10	0.00386521709902553	1.58	0.00145	0.0153	up
187154	Submandibular.Gland-(Minor.Salivary.Gland+Parotid.Gland)/2	Acinar_Cells	ADM2	-0.00843342662323227	-0.172459985461516	LCP1	0.00374528614458116	1.14	0.00432	0.0308	up
187155	Submandibular.Gland-(Minor.Salivary.Gland+Parotid.Gland)/2	Acinar_Cells	ADM2	-0.00843342662323227	-0.172459985461516	MGP	0.00378944619280638	3.15	4.03e-05	0.00164	up
187156	Submandibular.Gland-(Minor.Salivary.Gland+Parotid.Gland)/2	Acinar_Cells	ADM2	-0.00843342662323227	-0.172459985461516	MYC	0.012500306978273	1.41	0.00238	0.0213	up
187157	Submandibular.Gland-(Minor.Salivary.Gland+Parotid.Gland)/2	Acinar_Cells	ADM2	-0.00843342662323227	-0.172459985461516	ODC1	0.00421876760905611	0.963	0.00459	0.0319	up
187158	Submandibular.Gland-(Minor.Salivary.Gland+Parotid.Gland)/2	Acinar_Cells	ADM2	-0.00843342662323227	-0.172459985461516	OPTN	0.00380164814118877	1.01	0.00539	0.0354	up
187159	Submandibular.Gland-(Minor.Salivary.Gland+Parotid.Gland)/2	Acinar_Cells	ADM2	-0.00843342662323227	-0.172459985461516	PALM2AKAP2	0.00385127351914957	1.25	0.00625	0.0388	up
187160	Submandibular.Gland-(Minor.Salivary.Gland+Parotid.Gland)/2	Acinar_Cells	ADM2	-0.00843342662323227	-0.172459985461516	PER1	0.00395184404785756	1.78	0.00688	0.0412	up
187161	Submandibular.Gland-(Minor.Salivary.Gland+Parotid.Gland)/2	Acinar_Cells	ADM2	-0.00843342662323227	-0.172459985461516	PHLDA1	0.0038112712931625	1.57	0.000631	0.00922	up
187162	Submandibular.Gland-(Minor.Salivary.Gland+Parotid.Gland)/2	Acinar_Cells	ADM2	-0.00843342662323227	-0.172459985461516	PPARGC1A	0.00449072624727585	1.11	0.00157	0.0163	up
187163	Submandibular.Gland-(Minor.Salivary.Gland+Parotid.Gland)/2	Acinar_Cells	ADM2	-0.00843342662323227	-0.172459985461516	RCAN1	0.00373909019281994	1.42	0.000519	0.00816	up
187164	Submandibular.Gland-(Minor.Salivary.Gland+Parotid.Gland)/2	Acinar_Cells	ADM2	-0.00843342662323227	-0.172459985461516	SGK1	0.00508408352143279	1.8	0.00211	0.0199	up
187165	Submandibular.Gland-(Minor.Salivary.Gland+Parotid.Gland)/2	Acinar_Cells	ADM2	-0.00843342662323227	-0.172459985461516	TSC22D3	0.00396335583375675	3.01	3.13e-07	7.21e-05	up
187166	Submandibular.Gland-(Minor.Salivary.Gland+Parotid.Gland)/2	Acinar_Cells	AGRN	-0.00670426641924536	0.47971634505228	BCL2L1	0.0105078399589159	0.818	0.00379	0.0283	up
187167	Submandibular.Gland-(Minor.Salivary.Gland+Parotid.Gland)/2	Acinar_Cells	AGRN	-0.00670426641924536	0.47971634505228	BIRC3	0.00754594526026441	2.83	1.78e-05	0.00101	up
187168	Submandibular.Gland-(Minor.Salivary.Gland+Parotid.Gland)/2	Acinar_Cells	AGRN	-0.00670426641924536	0.47971634505228	CCND3	0.00737000728984584	1.98	5.82e-07	0.000105	up
187169	Submandibular.Gland-(Minor.Salivary.Gland+Parotid.Gland)/2	Acinar_Cells	AGRN	-0.00670426641924536	0.47971634505228	CEBPB	0.00756039864067801	0.888	0.00535	0.0352	up
187170	Submandibular.Gland-(Minor.Salivary.Gland+Parotid.Gland)/2	Acinar_Cells	AGRN	-0.00670426641924536	0.47971634505228	CISH	0.00709196990405578	1.91	2.91e-05	0.00137	up
187171	Submandibular.Gland-(Minor.Salivary.Gland+Parotid.Gland)/2	Acinar_Cells	AGRN	-0.00670426641924536	0.47971634505228	DDIT4	0.00957283127223285	2.35	3.09e-05	0.00141	up
187172	Submandibular.Gland-(Minor.Salivary.Gland+Parotid.Gland)/2	Acinar_Cells	AGRN	-0.00670426641924536	0.47971634505228	EDN1	0.00907236402972092	2.14	0.000128	0.00332	up
187173	Submandibular.Gland-(Minor.Salivary.Gland+Parotid.Gland)/2	Acinar_Cells	AGRN	-0.00670426641924536	0.47971634505228	FKBP5	0.00634430610814864	4.3	4.35e-07	8.75e-05	up
187174	Submandibular.Gland-(Minor.Salivary.Gland+Parotid.Gland)/2	Acinar_Cells	AGRN	-0.00670426641924536	0.47971634505228	FOXO3	0.00653997168086082	0.759	0.00365	0.0277	up
187175	Submandibular.Gland-(Minor.Salivary.Gland+Parotid.Gland)/2	Acinar_Cells	AGRN	-0.00670426641924536	0.47971634505228	GADD45G	0.00714491875021602	2.03	0.00017	0.00395	up
187176	Submandibular.Gland-(Minor.Salivary.Gland+Parotid.Gland)/2	Acinar_Cells	AGRN	-0.00670426641924536	0.47971634505228	GAPDH	0.00679420543542206	1.47	2e-05	0.00109	up
187177	Submandibular.Gland-(Minor.Salivary.Gland+Parotid.Gland)/2	Acinar_Cells	AGRN	-0.00670426641924536	0.47971634505228	KLF10	0.00619971491164804	1.58	0.00145	0.0153	up
187178	Submandibular.Gland-(Minor.Salivary.Gland+Parotid.Gland)/2	Acinar_Cells	AGRN	-0.00670426641924536	0.47971634505228	LCP1	0.00666450449952483	1.14	0.00432	0.0308	up
187179	Submandibular.Gland-(Minor.Salivary.Gland+Parotid.Gland)/2	Acinar_Cells	AGRN	-0.00670426641924536	0.47971634505228	LDHA	0.00610334866479158	1.14	7.3e-05	0.00235	up
187180	Submandibular.Gland-(Minor.Salivary.Gland+Parotid.Gland)/2	Acinar_Cells	AGRN	-0.00670426641924536	0.47971634505228	MGP	0.00608966624935001	3.15	4.03e-05	0.00164	up
187181	Submandibular.Gland-(Minor.Salivary.Gland+Parotid.Gland)/2	Acinar_Cells	AGRN	-0.00670426641924536	0.47971634505228	MXI1	0.00629525181065338	0.989	0.00139	0.015	up
187182	Submandibular.Gland-(Minor.Salivary.Gland+Parotid.Gland)/2	Acinar_Cells	AGRN	-0.00670426641924536	0.47971634505228	MYC	0.0184378294392327	1.41	0.00238	0.0213	up
187183	Submandibular.Gland-(Minor.Salivary.Gland+Parotid.Gland)/2	Acinar_Cells	AGRN	-0.00670426641924536	0.47971634505228	NME1	0.00617377746401461	1.02	0.000251	0.00508	up
187184	Submandibular.Gland-(Minor.Salivary.Gland+Parotid.Gland)/2	Acinar_Cells	AGRN	-0.00670426641924536	0.47971634505228	ODC1	0.00718666314245073	0.963	0.00459	0.0319	up
187185	Submandibular.Gland-(Minor.Salivary.Gland+Parotid.Gland)/2	Acinar_Cells	AGRN	-0.00670426641924536	0.47971634505228	OPTN	0.00617179812937362	1.01	0.00539	0.0354	up
187186	Submandibular.Gland-(Minor.Salivary.Gland+Parotid.Gland)/2	Acinar_Cells	AGRN	-0.00670426641924536	0.47971634505228	PER1	0.00658774100458354	1.78	0.00688	0.0412	up
187187	Submandibular.Gland-(Minor.Salivary.Gland+Parotid.Gland)/2	Acinar_Cells	AGRN	-0.00670426641924536	0.47971634505228	PHLDA1	0.00652093057719591	1.57	0.000631	0.00922	up
187188	Submandibular.Gland-(Minor.Salivary.Gland+Parotid.Gland)/2	Acinar_Cells	AGRN	-0.00670426641924536	0.47971634505228	PLA2G4A	0.00618492843114346	3.95	0.00542	0.0355	up
187189	Submandibular.Gland-(Minor.Salivary.Gland+Parotid.Gland)/2	Acinar_Cells	AGRN	-0.00670426641924536	0.47971634505228	PPARGC1A	0.00689139107804976	1.11	0.00157	0.0163	up
187190	Submandibular.Gland-(Minor.Salivary.Gland+Parotid.Gland)/2	Acinar_Cells	AGRN	-0.00670426641924536	0.47971634505228	SGK1	0.00877366426542882	1.8	0.00211	0.0199	up
187191	Submandibular.Gland-(Minor.Salivary.Gland+Parotid.Gland)/2	Acinar_Cells	AGRN	-0.00670426641924536	0.47971634505228	SRM	0.00605475200112305	1.61	2.8e-05	0.00135	up
187192	Submandibular.Gland-(Minor.Salivary.Gland+Parotid.Gland)/2	Acinar_Cells	AGRP	-0.0127740061271177	-1.8095686851762	BCL2L1	0.00834398178901693	0.818	0.00379	0.0283	up
187193	Submandibular.Gland-(Minor.Salivary.Gland+Parotid.Gland)/2	Acinar_Cells	AGRP	-0.0127740061271177	-1.8095686851762	BIRC3	0.00854886685043325	2.83	1.78e-05	0.00101	up
187194	Submandibular.Gland-(Minor.Salivary.Gland+Parotid.Gland)/2	Acinar_Cells	AGRP	-0.0127740061271177	-1.8095686851762	CCND3	0.00787978634401676	1.98	5.82e-07	0.000105	up
187195	Submandibular.Gland-(Minor.Salivary.Gland+Parotid.Gland)/2	Acinar_Cells	AGRP	-0.0127740061271177	-1.8095686851762	CDKN2B	0.00717364204397294	2.6	0.00188	0.0186	up
187196	Submandibular.Gland-(Minor.Salivary.Gland+Parotid.Gland)/2	Acinar_Cells	AGRP	-0.0127740061271177	-1.8095686851762	CEBPB	0.00698948016571433	0.888	0.00535	0.0352	up
187197	Submandibular.Gland-(Minor.Salivary.Gland+Parotid.Gland)/2	Acinar_Cells	AGRP	-0.0127740061271177	-1.8095686851762	DDIT4	0.0101164659604038	2.35	3.09e-05	0.00141	up
187198	Submandibular.Gland-(Minor.Salivary.Gland+Parotid.Gland)/2	Acinar_Cells	AGRP	-0.0127740061271177	-1.8095686851762	EDN1	0.0115951948151982	2.14	0.000128	0.00332	up
187199	Submandibular.Gland-(Minor.Salivary.Gland+Parotid.Gland)/2	Acinar_Cells	AGRP	-0.0127740061271177	-1.8095686851762	ETV5	0.00809828415953883	2.46	1.72e-05	0.00101	up
187200	Submandibular.Gland-(Minor.Salivary.Gland+Parotid.Gland)/2	Acinar_Cells	AGRP	-0.0127740061271177	-1.8095686851762	EVL	0.00710444872563259	1.11	6.89e-05	0.00227	up
187201	Submandibular.Gland-(Minor.Salivary.Gland+Parotid.Gland)/2	Acinar_Cells	AGRP	-0.0127740061271177	-1.8095686851762	FKBP5	0.00818821465082727	4.3	4.35e-07	8.75e-05	up
187202	Submandibular.Gland-(Minor.Salivary.Gland+Parotid.Gland)/2	Acinar_Cells	AGRP	-0.0127740061271177	-1.8095686851762	FOXO3	0.00715016852565142	0.759	0.00365	0.0277	up
187203	Submandibular.Gland-(Minor.Salivary.Gland+Parotid.Gland)/2	Acinar_Cells	AGRP	-0.0127740061271177	-1.8095686851762	KCNN4	0.00699914025028811	0.868	0.00841	0.0473	up
187204	Submandibular.Gland-(Minor.Salivary.Gland+Parotid.Gland)/2	Acinar_Cells	AGRP	-0.0127740061271177	-1.8095686851762	MAP3K20	0.00700036075846376	1.01	0.00285	0.024	up
187205	Submandibular.Gland-(Minor.Salivary.Gland+Parotid.Gland)/2	Acinar_Cells	AGRP	-0.0127740061271177	-1.8095686851762	MDK	0.00848211560457104	1.51	5.14e-05	0.00192	up
187206	Submandibular.Gland-(Minor.Salivary.Gland+Parotid.Gland)/2	Acinar_Cells	AGRP	-0.0127740061271177	-1.8095686851762	MGP	0.00754685094212577	3.15	4.03e-05	0.00164	up
187207	Submandibular.Gland-(Minor.Salivary.Gland+Parotid.Gland)/2	Acinar_Cells	AGRP	-0.0127740061271177	-1.8095686851762	MPRIP	0.00733384869518707	0.937	0.00246	0.0219	up
187208	Submandibular.Gland-(Minor.Salivary.Gland+Parotid.Gland)/2	Acinar_Cells	AGRP	-0.0127740061271177	-1.8095686851762	MXI1	0.00752356539713607	0.989	0.00139	0.015	up
187209	Submandibular.Gland-(Minor.Salivary.Gland+Parotid.Gland)/2	Acinar_Cells	AGRP	-0.0127740061271177	-1.8095686851762	MYC	0.0146803405579576	1.41	0.00238	0.0213	up
187210	Submandibular.Gland-(Minor.Salivary.Gland+Parotid.Gland)/2	Acinar_Cells	AGRP	-0.0127740061271177	-1.8095686851762	ODC1	0.00792074656338479	0.963	0.00459	0.0319	up
187211	Submandibular.Gland-(Minor.Salivary.Gland+Parotid.Gland)/2	Acinar_Cells	AGRP	-0.0127740061271177	-1.8095686851762	OPTN	0.00730791262653383	1.01	0.00539	0.0354	up
187212	Submandibular.Gland-(Minor.Salivary.Gland+Parotid.Gland)/2	Acinar_Cells	AGRP	-0.0127740061271177	-1.8095686851762	PALM2AKAP2	0.00845411268687366	1.25	0.00625	0.0388	up
187213	Submandibular.Gland-(Minor.Salivary.Gland+Parotid.Gland)/2	Acinar_Cells	AGRP	-0.0127740061271177	-1.8095686851762	PDK4	0.00828965644208755	3.22	0.000333	0.00605	up
187214	Submandibular.Gland-(Minor.Salivary.Gland+Parotid.Gland)/2	Acinar_Cells	AGRP	-0.0127740061271177	-1.8095686851762	PER1	0.00736131056316154	1.78	0.00688	0.0412	up
187215	Submandibular.Gland-(Minor.Salivary.Gland+Parotid.Gland)/2	Acinar_Cells	AGRP	-0.0127740061271177	-1.8095686851762	PHLDA1	0.0080655446384271	1.57	0.000631	0.00922	up
187216	Submandibular.Gland-(Minor.Salivary.Gland+Parotid.Gland)/2	Acinar_Cells	AGRP	-0.0127740061271177	-1.8095686851762	PPARGC1A	0.00778203006494954	1.11	0.00157	0.0163	up
187217	Submandibular.Gland-(Minor.Salivary.Gland+Parotid.Gland)/2	Acinar_Cells	AGRP	-0.0127740061271177	-1.8095686851762	SGK1	0.0102845646479622	1.8	0.00211	0.0199	up
187218	Submandibular.Gland-(Minor.Salivary.Gland+Parotid.Gland)/2	Acinar_Cells	AGRP	-0.0127740061271177	-1.8095686851762	SORBS2	0.00748686003302499	0.96	0.000768	0.0104	up
187219	Submandibular.Gland-(Minor.Salivary.Gland+Parotid.Gland)/2	Acinar_Cells	AGRP	-0.0127740061271177	-1.8095686851762	TLCD1	0.00730378137574574	1.09	0.000895	0.0114	up
187220	Submandibular.Gland-(Minor.Salivary.Gland+Parotid.Gland)/2	Acinar_Cells	AGRP	-0.0127740061271177	-1.8095686851762	ZNF593	0.0077633258126938	1.05	0.000515	0.00811	up
187221	Submandibular.Gland-(Minor.Salivary.Gland+Parotid.Gland)/2	Acinar_Cells	AGT	-0.0101028242645756	-0.802096051217222	ADIPOR1	0.0614793738863045	0.656	0.00107	0.0127	up
187222	Submandibular.Gland-(Minor.Salivary.Gland+Parotid.Gland)/2	Acinar_Cells	AGT	-0.0101028242645756	-0.802096051217222	AGTRAP	0.0384831743464812	1.18	0.000113	0.00309	up
187223	Submandibular.Gland-(Minor.Salivary.Gland+Parotid.Gland)/2	Acinar_Cells	AGT	-0.0101028242645756	-0.802096051217222	BCL2L1	0.014715381231706	0.818	0.00379	0.0283	up
187224	Submandibular.Gland-(Minor.Salivary.Gland+Parotid.Gland)/2	Acinar_Cells	AGT	-0.0101028242645756	-0.802096051217222	BIRC3	0.0116712807070832	2.83	1.78e-05	0.00101	up
187225	Submandibular.Gland-(Minor.Salivary.Gland+Parotid.Gland)/2	Acinar_Cells	AGT	-0.0101028242645756	-0.802096051217222	CCND3	0.0107549057907429	1.98	5.82e-07	0.000105	up
187226	Submandibular.Gland-(Minor.Salivary.Gland+Parotid.Gland)/2	Acinar_Cells	AGT	-0.0101028242645756	-0.802096051217222	CEBPB	0.00918121777225149	0.888	0.00535	0.0352	up
187227	Submandibular.Gland-(Minor.Salivary.Gland+Parotid.Gland)/2	Acinar_Cells	AGT	-0.0101028242645756	-0.802096051217222	DDIT4	0.0124126716836208	2.35	3.09e-05	0.00141	up
187228	Submandibular.Gland-(Minor.Salivary.Gland+Parotid.Gland)/2	Acinar_Cells	AGT	-0.0101028242645756	-0.802096051217222	EDN1	0.104953654535943	2.14	0.000128	0.00332	up
187229	Submandibular.Gland-(Minor.Salivary.Gland+Parotid.Gland)/2	Acinar_Cells	AGT	-0.0101028242645756	-0.802096051217222	EDN3	0.0661137354714752	3.77	0.000204	0.00448	up
187230	Submandibular.Gland-(Minor.Salivary.Gland+Parotid.Gland)/2	Acinar_Cells	AGT	-0.0101028242645756	-0.802096051217222	FOXO3	0.00902324180729716	0.759	0.00365	0.0277	up
187231	Submandibular.Gland-(Minor.Salivary.Gland+Parotid.Gland)/2	Acinar_Cells	AGT	-0.0101028242645756	-0.802096051217222	GADD45G	0.00949134147354515	2.03	0.00017	0.00395	up
187232	Submandibular.Gland-(Minor.Salivary.Gland+Parotid.Gland)/2	Acinar_Cells	AGT	-0.0101028242645756	-0.802096051217222	KLF10	0.0411755217189234	1.58	0.00145	0.0153	up
187233	Submandibular.Gland-(Minor.Salivary.Gland+Parotid.Gland)/2	Acinar_Cells	AGT	-0.0101028242645756	-0.802096051217222	KLF9	0.0424430408651487	1.07	5.19e-05	0.00192	up
187234	Submandibular.Gland-(Minor.Salivary.Gland+Parotid.Gland)/2	Acinar_Cells	AGT	-0.0101028242645756	-0.802096051217222	MGP	0.00941727527516407	3.15	4.03e-05	0.00164	up
187235	Submandibular.Gland-(Minor.Salivary.Gland+Parotid.Gland)/2	Acinar_Cells	AGT	-0.0101028242645756	-0.802096051217222	MYC	0.0776063519275753	1.41	0.00238	0.0213	up
187236	Submandibular.Gland-(Minor.Salivary.Gland+Parotid.Gland)/2	Acinar_Cells	AGT	-0.0101028242645756	-0.802096051217222	ODC1	0.00973052279731466	0.963	0.00459	0.0319	up
187237	Submandibular.Gland-(Minor.Salivary.Gland+Parotid.Gland)/2	Acinar_Cells	AGT	-0.0101028242645756	-0.802096051217222	PALM2AKAP2	0.00866391418550929	1.25	0.00625	0.0388	up
187238	Submandibular.Gland-(Minor.Salivary.Gland+Parotid.Gland)/2	Acinar_Cells	AGT	-0.0101028242645756	-0.802096051217222	PER1	0.00938726687670962	1.78	0.00688	0.0412	up
187239	Submandibular.Gland-(Minor.Salivary.Gland+Parotid.Gland)/2	Acinar_Cells	AGT	-0.0101028242645756	-0.802096051217222	PHLDA1	0.00943403028584955	1.57	0.000631	0.00922	up
187240	Submandibular.Gland-(Minor.Salivary.Gland+Parotid.Gland)/2	Acinar_Cells	AGT	-0.0101028242645756	-0.802096051217222	PPARGC1A	0.010297769141055	1.11	0.00157	0.0163	up
187241	Submandibular.Gland-(Minor.Salivary.Gland+Parotid.Gland)/2	Acinar_Cells	AGT	-0.0101028242645756	-0.802096051217222	RCAN1	0.0420880819479677	1.42	0.000519	0.00816	up
187242	Submandibular.Gland-(Minor.Salivary.Gland+Parotid.Gland)/2	Acinar_Cells	AGT	-0.0101028242645756	-0.802096051217222	SGK1	0.0111331842023504	1.8	0.00211	0.0199	up
187243	Submandibular.Gland-(Minor.Salivary.Gland+Parotid.Gland)/2	Acinar_Cells	AGT	-0.0101028242645756	-0.802096051217222	SPRY2	0.0390370775876313	1.09	0.00269	0.0231	up
187244	Submandibular.Gland-(Minor.Salivary.Gland+Parotid.Gland)/2	Acinar_Cells	AHSG	-0.00903937941225785	-0.401003335869492	BCL2L1	0.0100151839151721	0.818	0.00379	0.0283	up
187245	Submandibular.Gland-(Minor.Salivary.Gland+Parotid.Gland)/2	Acinar_Cells	AHSG	-0.00903937941225785	-0.401003335869492	BIRC3	0.00791036567222205	2.83	1.78e-05	0.00101	up
187246	Submandibular.Gland-(Minor.Salivary.Gland+Parotid.Gland)/2	Acinar_Cells	AHSG	-0.00903937941225785	-0.401003335869492	CCND3	0.00662163581544021	1.98	5.82e-07	0.000105	up
187247	Submandibular.Gland-(Minor.Salivary.Gland+Parotid.Gland)/2	Acinar_Cells	AHSG	-0.00903937941225785	-0.401003335869492	CEBPB	0.00710676481807319	0.888	0.00535	0.0352	up
187248	Submandibular.Gland-(Minor.Salivary.Gland+Parotid.Gland)/2	Acinar_Cells	AHSG	-0.00903937941225785	-0.401003335869492	DDIT4	0.00918639802970296	2.35	3.09e-05	0.00141	up
187249	Submandibular.Gland-(Minor.Salivary.Gland+Parotid.Gland)/2	Acinar_Cells	AHSG	-0.00903937941225785	-0.401003335869492	EDN1	0.00925064012908345	2.14	0.000128	0.00332	up
187250	Submandibular.Gland-(Minor.Salivary.Gland+Parotid.Gland)/2	Acinar_Cells	AHSG	-0.00903937941225785	-0.401003335869492	FKBP5	0.00611538465435448	4.3	4.35e-07	8.75e-05	up
187251	Submandibular.Gland-(Minor.Salivary.Gland+Parotid.Gland)/2	Acinar_Cells	AHSG	-0.00903937941225785	-0.401003335869492	FOXO3	0.00660581351786088	0.759	0.00365	0.0277	up
187252	Submandibular.Gland-(Minor.Salivary.Gland+Parotid.Gland)/2	Acinar_Cells	AHSG	-0.00903937941225785	-0.401003335869492	GADD45G	0.00607271723299711	2.03	0.00017	0.00395	up
187253	Submandibular.Gland-(Minor.Salivary.Gland+Parotid.Gland)/2	Acinar_Cells	AHSG	-0.00903937941225785	-0.401003335869492	GAPDH	0.00699705127193725	1.47	2e-05	0.00109	up
187254	Submandibular.Gland-(Minor.Salivary.Gland+Parotid.Gland)/2	Acinar_Cells	AHSG	-0.00903937941225785	-0.401003335869492	GPX2	0.00674232941434701	4.6	1.52e-05	0.000953	up
187255	Submandibular.Gland-(Minor.Salivary.Gland+Parotid.Gland)/2	Acinar_Cells	AHSG	-0.00903937941225785	-0.401003335869492	JADE1	0.00623327280482389	0.934	0.000308	0.00578	up
187256	Submandibular.Gland-(Minor.Salivary.Gland+Parotid.Gland)/2	Acinar_Cells	AHSG	-0.00903937941225785	-0.401003335869492	KLF10	0.00611926325677054	1.58	0.00145	0.0153	up
187257	Submandibular.Gland-(Minor.Salivary.Gland+Parotid.Gland)/2	Acinar_Cells	AHSG	-0.00903937941225785	-0.401003335869492	LDHA	0.00710611421252828	1.14	7.3e-05	0.00235	up
187258	Submandibular.Gland-(Minor.Salivary.Gland+Parotid.Gland)/2	Acinar_Cells	AHSG	-0.00903937941225785	-0.401003335869492	MT2A	0.00607365333253607	1.78	0.00303	0.0249	up
187259	Submandibular.Gland-(Minor.Salivary.Gland+Parotid.Gland)/2	Acinar_Cells	AHSG	-0.00903937941225785	-0.401003335869492	MXI1	0.00695247669923184	0.989	0.00139	0.015	up
187260	Submandibular.Gland-(Minor.Salivary.Gland+Parotid.Gland)/2	Acinar_Cells	AHSG	-0.00903937941225785	-0.401003335869492	MYC	0.0182161425029268	1.41	0.00238	0.0213	up
187261	Submandibular.Gland-(Minor.Salivary.Gland+Parotid.Gland)/2	Acinar_Cells	AHSG	-0.00903937941225785	-0.401003335869492	ODC1	0.00674329526857964	0.963	0.00459	0.0319	up
187262	Submandibular.Gland-(Minor.Salivary.Gland+Parotid.Gland)/2	Acinar_Cells	AHSG	-0.00903937941225785	-0.401003335869492	PALM2AKAP2	0.00609406403915051	1.25	0.00625	0.0388	up
187263	Submandibular.Gland-(Minor.Salivary.Gland+Parotid.Gland)/2	Acinar_Cells	AHSG	-0.00903937941225785	-0.401003335869492	PER1	0.00725645746850963	1.78	0.00688	0.0412	up
187264	Submandibular.Gland-(Minor.Salivary.Gland+Parotid.Gland)/2	Acinar_Cells	AHSG	-0.00903937941225785	-0.401003335869492	PPARGC1A	0.00839011418140626	1.11	0.00157	0.0163	up
187265	Submandibular.Gland-(Minor.Salivary.Gland+Parotid.Gland)/2	Acinar_Cells	AHSG	-0.00903937941225785	-0.401003335869492	RCAN1	0.00619931120757963	1.42	0.000519	0.00816	up
187266	Submandibular.Gland-(Minor.Salivary.Gland+Parotid.Gland)/2	Acinar_Cells	AHSG	-0.00903937941225785	-0.401003335869492	SGK1	0.00750554948398379	1.8	0.00211	0.0199	up
187267	Submandibular.Gland-(Minor.Salivary.Gland+Parotid.Gland)/2	Acinar_Cells	AIMP1	-0.00660655036716259	0.51657128546364	BCL2L1	0.0101736203790855	0.818	0.00379	0.0283	up
187268	Submandibular.Gland-(Minor.Salivary.Gland+Parotid.Gland)/2	Acinar_Cells	AIMP1	-0.00660655036716259	0.51657128546364	BIRC3	0.00821572420223987	2.83	1.78e-05	0.00101	up
187269	Submandibular.Gland-(Minor.Salivary.Gland+Parotid.Gland)/2	Acinar_Cells	AIMP1	-0.00660655036716259	0.51657128546364	CCND3	0.00733399146851546	1.98	5.82e-07	0.000105	up
187270	Submandibular.Gland-(Minor.Salivary.Gland+Parotid.Gland)/2	Acinar_Cells	AIMP1	-0.00660655036716259	0.51657128546364	CEBPB	0.00800359982084509	0.888	0.00535	0.0352	up
187271	Submandibular.Gland-(Minor.Salivary.Gland+Parotid.Gland)/2	Acinar_Cells	AIMP1	-0.00660655036716259	0.51657128546364	DDIT4	0.0109427669935689	2.35	3.09e-05	0.00141	up
187272	Submandibular.Gland-(Minor.Salivary.Gland+Parotid.Gland)/2	Acinar_Cells	AIMP1	-0.00660655036716259	0.51657128546364	EDN1	0.0100834718819424	2.14	0.000128	0.00332	up
187273	Submandibular.Gland-(Minor.Salivary.Gland+Parotid.Gland)/2	Acinar_Cells	AIMP1	-0.00660655036716259	0.51657128546364	ENO1	0.00787313189557893	0.887	0.00429	0.0307	up
187274	Submandibular.Gland-(Minor.Salivary.Gland+Parotid.Gland)/2	Acinar_Cells	AIMP1	-0.00660655036716259	0.51657128546364	FOXO3	0.00721995853020375	0.759	0.00365	0.0277	up
187275	Submandibular.Gland-(Minor.Salivary.Gland+Parotid.Gland)/2	Acinar_Cells	AIMP1	-0.00660655036716259	0.51657128546364	GADD45G	0.00769721609239866	2.03	0.00017	0.00395	up
187276	Submandibular.Gland-(Minor.Salivary.Gland+Parotid.Gland)/2	Acinar_Cells	AIMP1	-0.00660655036716259	0.51657128546364	GAPDH	0.00832137768552025	1.47	2e-05	0.00109	up
187277	Submandibular.Gland-(Minor.Salivary.Gland+Parotid.Gland)/2	Acinar_Cells	AIMP1	-0.00660655036716259	0.51657128546364	LDHA	0.00828926495984763	1.14	7.3e-05	0.00235	up
187278	Submandibular.Gland-(Minor.Salivary.Gland+Parotid.Gland)/2	Acinar_Cells	AIMP1	-0.00660655036716259	0.51657128546364	MXI1	0.0073332174149849	0.989	0.00139	0.015	up
187279	Submandibular.Gland-(Minor.Salivary.Gland+Parotid.Gland)/2	Acinar_Cells	AIMP1	-0.00660655036716259	0.51657128546364	MYC	0.0741235569076575	1.41	0.00238	0.0213	up
187280	Submandibular.Gland-(Minor.Salivary.Gland+Parotid.Gland)/2	Acinar_Cells	AIMP1	-0.00660655036716259	0.51657128546364	NFS1	0.0218096409272744	0.827	0.00441	0.0312	up
187281	Submandibular.Gland-(Minor.Salivary.Gland+Parotid.Gland)/2	Acinar_Cells	AIMP1	-0.00660655036716259	0.51657128546364	ODC1	0.00737987870937892	0.963	0.00459	0.0319	up
187282	Submandibular.Gland-(Minor.Salivary.Gland+Parotid.Gland)/2	Acinar_Cells	AIMP1	-0.00660655036716259	0.51657128546364	PALM2AKAP2	0.00739574288415515	1.25	0.00625	0.0388	up
187283	Submandibular.Gland-(Minor.Salivary.Gland+Parotid.Gland)/2	Acinar_Cells	AIMP1	-0.00660655036716259	0.51657128546364	PER1	0.00809611039896485	1.78	0.00688	0.0412	up
187284	Submandibular.Gland-(Minor.Salivary.Gland+Parotid.Gland)/2	Acinar_Cells	AIMP1	-0.00660655036716259	0.51657128546364	PGLS	0.0224395459782244	0.666	0.00385	0.0285	up
187285	Submandibular.Gland-(Minor.Salivary.Gland+Parotid.Gland)/2	Acinar_Cells	AIMP1	-0.00660655036716259	0.51657128546364	PPARGC1A	0.0665053327510429	1.11	0.00157	0.0163	up
187286	Submandibular.Gland-(Minor.Salivary.Gland+Parotid.Gland)/2	Acinar_Cells	AIMP1	-0.00660655036716259	0.51657128546364	SGK1	0.008143656707115	1.8	0.00211	0.0199	up
187287	Submandibular.Gland-(Minor.Salivary.Gland+Parotid.Gland)/2	Acinar_Cells	ALB	-0.00949304498882644	-0.572109489206092	BCL2L1	0.0134540418900084	0.818	0.00379	0.0283	up
187288	Submandibular.Gland-(Minor.Salivary.Gland+Parotid.Gland)/2	Acinar_Cells	ALB	-0.00949304498882644	-0.572109489206092	BIRC3	0.0113207316004236	2.83	1.78e-05	0.00101	up
187289	Submandibular.Gland-(Minor.Salivary.Gland+Parotid.Gland)/2	Acinar_Cells	ALB	-0.00949304498882644	-0.572109489206092	CCND3	0.00948214715928133	1.98	5.82e-07	0.000105	up
187290	Submandibular.Gland-(Minor.Salivary.Gland+Parotid.Gland)/2	Acinar_Cells	ALB	-0.00949304498882644	-0.572109489206092	CEBPB	0.0104301368268241	0.888	0.00535	0.0352	up
187291	Submandibular.Gland-(Minor.Salivary.Gland+Parotid.Gland)/2	Acinar_Cells	ALB	-0.00949304498882644	-0.572109489206092	DDIT4	0.0140464421394493	2.35	3.09e-05	0.00141	up
187292	Submandibular.Gland-(Minor.Salivary.Gland+Parotid.Gland)/2	Acinar_Cells	ALB	-0.00949304498882644	-0.572109489206092	EDN1	0.0708232727779467	2.14	0.000128	0.00332	up
187293	Submandibular.Gland-(Minor.Salivary.Gland+Parotid.Gland)/2	Acinar_Cells	ALB	-0.00949304498882644	-0.572109489206092	ENO1	0.00835977626739762	0.887	0.00429	0.0307	up
187294	Submandibular.Gland-(Minor.Salivary.Gland+Parotid.Gland)/2	Acinar_Cells	ALB	-0.00949304498882644	-0.572109489206092	FKBP5	0.00833317034867898	4.3	4.35e-07	8.75e-05	up
187295	Submandibular.Gland-(Minor.Salivary.Gland+Parotid.Gland)/2	Acinar_Cells	ALB	-0.00949304498882644	-0.572109489206092	FOXO3	0.00898943436451396	0.759	0.00365	0.0277	up
187296	Submandibular.Gland-(Minor.Salivary.Gland+Parotid.Gland)/2	Acinar_Cells	ALB	-0.00949304498882644	-0.572109489206092	GADD45G	0.00929019735475997	2.03	0.00017	0.00395	up
187297	Submandibular.Gland-(Minor.Salivary.Gland+Parotid.Gland)/2	Acinar_Cells	ALB	-0.00949304498882644	-0.572109489206092	GAPDH	0.00940289658600701	1.47	2e-05	0.00109	up
187298	Submandibular.Gland-(Minor.Salivary.Gland+Parotid.Gland)/2	Acinar_Cells	ALB	-0.00949304498882644	-0.572109489206092	MGP	0.00889732195656142	3.15	4.03e-05	0.00164	up
187299	Submandibular.Gland-(Minor.Salivary.Gland+Parotid.Gland)/2	Acinar_Cells	ALB	-0.00949304498882644	-0.572109489206092	MXI1	0.00832333274229127	0.989	0.00139	0.015	up
187300	Submandibular.Gland-(Minor.Salivary.Gland+Parotid.Gland)/2	Acinar_Cells	ALB	-0.00949304498882644	-0.572109489206092	MYC	0.0778860332379126	1.41	0.00238	0.0213	up
187301	Submandibular.Gland-(Minor.Salivary.Gland+Parotid.Gland)/2	Acinar_Cells	ALB	-0.00949304498882644	-0.572109489206092	ODC1	0.00906254036505232	0.963	0.00459	0.0319	up
187302	Submandibular.Gland-(Minor.Salivary.Gland+Parotid.Gland)/2	Acinar_Cells	ALB	-0.00949304498882644	-0.572109489206092	OPTN	0.00861107545108274	1.01	0.00539	0.0354	up
187303	Submandibular.Gland-(Minor.Salivary.Gland+Parotid.Gland)/2	Acinar_Cells	ALB	-0.00949304498882644	-0.572109489206092	PER1	0.00961510666890622	1.78	0.00688	0.0412	up
187304	Submandibular.Gland-(Minor.Salivary.Gland+Parotid.Gland)/2	Acinar_Cells	ALB	-0.00949304498882644	-0.572109489206092	PLA2G4A	0.00871310012409505	3.95	0.00542	0.0355	up
187305	Submandibular.Gland-(Minor.Salivary.Gland+Parotid.Gland)/2	Acinar_Cells	ALB	-0.00949304498882644	-0.572109489206092	PPARGC1A	0.0110675812567412	1.11	0.00157	0.0163	up
187306	Submandibular.Gland-(Minor.Salivary.Gland+Parotid.Gland)/2	Acinar_Cells	ALB	-0.00949304498882644	-0.572109489206092	SGK1	0.0106128125482451	1.8	0.00211	0.0199	up
187307	Submandibular.Gland-(Minor.Salivary.Gland+Parotid.Gland)/2	Acinar_Cells	ALCAM	-0.005189689374084	1.05095971354773	BCL2L1	0.0210699604441926	0.818	0.00379	0.0283	up
187308	Submandibular.Gland-(Minor.Salivary.Gland+Parotid.Gland)/2	Acinar_Cells	ALCAM	-0.005189689374084	1.05095971354773	BEX3	0.0238489686614342	0.693	0.00255	0.0223	up
187309	Submandibular.Gland-(Minor.Salivary.Gland+Parotid.Gland)/2	Acinar_Cells	ALCAM	-0.005189689374084	1.05095971354773	BIRC3	0.0214997451303548	2.83	1.78e-05	0.00101	up
187310	Submandibular.Gland-(Minor.Salivary.Gland+Parotid.Gland)/2	Acinar_Cells	ALCAM	-0.005189689374084	1.05095971354773	CEBPB	0.0144232227558773	0.888	0.00535	0.0352	up
187311	Submandibular.Gland-(Minor.Salivary.Gland+Parotid.Gland)/2	Acinar_Cells	ALCAM	-0.005189689374084	1.05095971354773	DDIT4	0.0141214181791446	2.35	3.09e-05	0.00141	up
187312	Submandibular.Gland-(Minor.Salivary.Gland+Parotid.Gland)/2	Acinar_Cells	ALCAM	-0.005189689374084	1.05095971354773	DNM2	0.0244304429497358	0.639	0.00839	0.0472	up
187313	Submandibular.Gland-(Minor.Salivary.Gland+Parotid.Gland)/2	Acinar_Cells	ALCAM	-0.005189689374084	1.05095971354773	EDN1	0.0176764343049949	2.14	0.000128	0.00332	up
187314	Submandibular.Gland-(Minor.Salivary.Gland+Parotid.Gland)/2	Acinar_Cells	ALCAM	-0.005189689374084	1.05095971354773	GADD45G	0.0136675766858112	2.03	0.00017	0.00395	up
187315	Submandibular.Gland-(Minor.Salivary.Gland+Parotid.Gland)/2	Acinar_Cells	ALCAM	-0.005189689374084	1.05095971354773	GAPDH	0.0120411742027754	1.47	2e-05	0.00109	up
187316	Submandibular.Gland-(Minor.Salivary.Gland+Parotid.Gland)/2	Acinar_Cells	ALCAM	-0.005189689374084	1.05095971354773	HSD11B2	0.011450869515984	3.56	7.49e-06	0.000598	up
187317	Submandibular.Gland-(Minor.Salivary.Gland+Parotid.Gland)/2	Acinar_Cells	ALCAM	-0.005189689374084	1.05095971354773	MYC	0.0286771475802217	1.41	0.00238	0.0213	up
187318	Submandibular.Gland-(Minor.Salivary.Gland+Parotid.Gland)/2	Acinar_Cells	ALCAM	-0.005189689374084	1.05095971354773	OPTN	0.0136262115968437	1.01	0.00539	0.0354	up
187319	Submandibular.Gland-(Minor.Salivary.Gland+Parotid.Gland)/2	Acinar_Cells	ALCAM	-0.005189689374084	1.05095971354773	PER1	0.0115137678702256	1.78	0.00688	0.0412	up
187320	Submandibular.Gland-(Minor.Salivary.Gland+Parotid.Gland)/2	Acinar_Cells	ALCAM	-0.005189689374084	1.05095971354773	PFN1	0.0135372434253132	0.9	0.00219	0.0203	up
187321	Submandibular.Gland-(Minor.Salivary.Gland+Parotid.Gland)/2	Acinar_Cells	ALCAM	-0.005189689374084	1.05095971354773	RCAN1	0.0135271568362134	1.42	0.000519	0.00816	up
187322	Submandibular.Gland-(Minor.Salivary.Gland+Parotid.Gland)/2	Acinar_Cells	ALCAM	-0.005189689374084	1.05095971354773	SORD	0.0256185881475965	1.28	0.000549	0.00853	up
187323	Submandibular.Gland-(Minor.Salivary.Gland+Parotid.Gland)/2	Acinar_Cells	ALCAM	-0.005189689374084	1.05095971354773	SSBP1	0.0245444070763218	0.623	0.00219	0.0203	up
187324	Submandibular.Gland-(Minor.Salivary.Gland+Parotid.Gland)/2	Acinar_Cells	ALCAM	-0.005189689374084	1.05095971354773	TLCD1	0.0121499539486796	1.09	0.000895	0.0114	up
187325	Submandibular.Gland-(Minor.Salivary.Gland+Parotid.Gland)/2	Acinar_Cells	ALCAM	-0.005189689374084	1.05095971354773	TNIP1	0.0116125180604427	0.757	0.00333	0.0263	up
187326	Submandibular.Gland-(Minor.Salivary.Gland+Parotid.Gland)/2	Acinar_Cells	ALCAM	-0.005189689374084	1.05095971354773	UQCRC1	0.0238954184525814	0.631	0.00351	0.027	up
187327	Submandibular.Gland-(Minor.Salivary.Gland+Parotid.Gland)/2	Acinar_Cells	ALCAM	-0.005189689374084	1.05095971354773	XAB2	0.0117150125609634	1.01	0.00201	0.0194	up
187328	Submandibular.Gland-(Minor.Salivary.Gland+Parotid.Gland)/2	Acinar_Cells	ALKAL1	-0.00841946035913695	-0.167192418669456	ACP1	0.0187238574635596	0.836	0.00138	0.0149	up
187329	Submandibular.Gland-(Minor.Salivary.Gland+Parotid.Gland)/2	Acinar_Cells	ALKAL1	-0.00841946035913695	-0.167192418669456	ARL6IP4	0.0172121717508816	0.947	0.000136	0.00341	up
187330	Submandibular.Gland-(Minor.Salivary.Gland+Parotid.Gland)/2	Acinar_Cells	ALKAL1	-0.00841946035913695	-0.167192418669456	ATP5MC2	0.0182886023078242	0.948	0.000182	0.00415	up
187331	Submandibular.Gland-(Minor.Salivary.Gland+Parotid.Gland)/2	Acinar_Cells	ALKAL1	-0.00841946035913695	-0.167192418669456	ATP5MG	0.0172054775840266	1.14	0.000108	0.00299	up
187332	Submandibular.Gland-(Minor.Salivary.Gland+Parotid.Gland)/2	Acinar_Cells	ALKAL1	-0.00841946035913695	-0.167192418669456	BCL2L1	0.0179228698111295	0.818	0.00379	0.0283	up
187333	Submandibular.Gland-(Minor.Salivary.Gland+Parotid.Gland)/2	Acinar_Cells	ALKAL1	-0.00841946035913695	-0.167192418669456	BIRC3	0.0162372450382415	2.83	1.78e-05	0.00101	up
187334	Submandibular.Gland-(Minor.Salivary.Gland+Parotid.Gland)/2	Acinar_Cells	ALKAL1	-0.00841946035913695	-0.167192418669456	CENPB	0.0176447060233518	0.671	0.00289	0.0242	up
187335	Submandibular.Gland-(Minor.Salivary.Gland+Parotid.Gland)/2	Acinar_Cells	ALKAL1	-0.00841946035913695	-0.167192418669456	CHCHD2	0.0181533843665707	0.758	0.000439	0.00722	up
187336	Submandibular.Gland-(Minor.Salivary.Gland+Parotid.Gland)/2	Acinar_Cells	ALKAL1	-0.00841946035913695	-0.167192418669456	COMMD9	0.0206195815119877	0.853	0.0035	0.027	up
187337	Submandibular.Gland-(Minor.Salivary.Gland+Parotid.Gland)/2	Acinar_Cells	ALKAL1	-0.00841946035913695	-0.167192418669456	DDIT4	0.0352728258738055	2.35	3.09e-05	0.00141	up
187338	Submandibular.Gland-(Minor.Salivary.Gland+Parotid.Gland)/2	Acinar_Cells	ALKAL1	-0.00841946035913695	-0.167192418669456	EDNRB	0.0192400933042836	2.33	0.00194	0.0189	up
187339	Submandibular.Gland-(Minor.Salivary.Gland+Parotid.Gland)/2	Acinar_Cells	ALKAL1	-0.00841946035913695	-0.167192418669456	FAU	0.0175910140810228	0.693	0.00566	0.0363	up
187340	Submandibular.Gland-(Minor.Salivary.Gland+Parotid.Gland)/2	Acinar_Cells	ALKAL1	-0.00841946035913695	-0.167192418669456	FIBP	0.0179186274281477	1.02	1.27e-05	0.000844	up
187341	Submandibular.Gland-(Minor.Salivary.Gland+Parotid.Gland)/2	Acinar_Cells	ALKAL1	-0.00841946035913695	-0.167192418669456	HENMT1	0.0179171869401386	1.43	0.00768	0.0445	up
187342	Submandibular.Gland-(Minor.Salivary.Gland+Parotid.Gland)/2	Acinar_Cells	ALKAL1	-0.00841946035913695	-0.167192418669456	IFI27	0.0294215530680488	2.8	0.00327	0.0261	up
187343	Submandibular.Gland-(Minor.Salivary.Gland+Parotid.Gland)/2	Acinar_Cells	ALKAL1	-0.00841946035913695	-0.167192418669456	KCNN4	0.0282694272848071	0.868	0.00841	0.0473	up
187344	Submandibular.Gland-(Minor.Salivary.Gland+Parotid.Gland)/2	Acinar_Cells	ALKAL1	-0.00841946035913695	-0.167192418669456	KDF1	0.0168259184230227	1.05	0.00131	0.0144	up
187345	Submandibular.Gland-(Minor.Salivary.Gland+Parotid.Gland)/2	Acinar_Cells	ALKAL1	-0.00841946035913695	-0.167192418669456	LINC01213	0.0169688566656152	3.06	4.87e-05	0.00187	up
187346	Submandibular.Gland-(Minor.Salivary.Gland+Parotid.Gland)/2	Acinar_Cells	ALKAL1	-0.00841946035913695	-0.167192418669456	MYC	0.047659029504188	1.41	0.00238	0.0213	up
187347	Submandibular.Gland-(Minor.Salivary.Gland+Parotid.Gland)/2	Acinar_Cells	ALKAL1	-0.00841946035913695	-0.167192418669456	NDUFB2	0.0186985823249162	1.01	0.000232	0.00491	up
187348	Submandibular.Gland-(Minor.Salivary.Gland+Parotid.Gland)/2	Acinar_Cells	ALKAL1	-0.00841946035913695	-0.167192418669456	PLPP2	0.0195628721303471	0.808	0.00677	0.0408	up
187349	Submandibular.Gland-(Minor.Salivary.Gland+Parotid.Gland)/2	Acinar_Cells	ALKAL1	-0.00841946035913695	-0.167192418669456	RNF13	0.0184845123765993	0.595	0.00445	0.0313	up
187350	Submandibular.Gland-(Minor.Salivary.Gland+Parotid.Gland)/2	Acinar_Cells	ALKAL1	-0.00841946035913695	-0.167192418669456	RPS10	0.0181804757529568	1.96	0.00272	0.0233	up
187351	Submandibular.Gland-(Minor.Salivary.Gland+Parotid.Gland)/2	Acinar_Cells	ALKAL1	-0.00841946035913695	-0.167192418669456	RRAS	0.0167023421231582	1.11	0.000167	0.00391	up
187352	Submandibular.Gland-(Minor.Salivary.Gland+Parotid.Gland)/2	Acinar_Cells	ALKAL1	-0.00841946035913695	-0.167192418669456	SLAIN1	0.0219775191175015	1.25	0.00196	0.0191	up
187353	Submandibular.Gland-(Minor.Salivary.Gland+Parotid.Gland)/2	Acinar_Cells	ALKAL1	-0.00841946035913695	-0.167192418669456	SLC25A14	0.0190647811656084	0.977	0.00339	0.0266	up
187354	Submandibular.Gland-(Minor.Salivary.Gland+Parotid.Gland)/2	Acinar_Cells	ALKAL1	-0.00841946035913695	-0.167192418669456	SMIM5	0.0163885618397134	2.02	0.00384	0.0285	up
187355	Submandibular.Gland-(Minor.Salivary.Gland+Parotid.Gland)/2	Acinar_Cells	ALKAL1	-0.00841946035913695	-0.167192418669456	STXBP1	0.0185055607752911	0.829	0.00706	0.0421	up
187356	Submandibular.Gland-(Minor.Salivary.Gland+Parotid.Gland)/2	Acinar_Cells	ALKAL1	-0.00841946035913695	-0.167192418669456	TSTD1	0.0167211974402086	0.991	0.00031	0.00581	up
187357	Submandibular.Gland-(Minor.Salivary.Gland+Parotid.Gland)/2	Acinar_Cells	ALKAL1	-0.00841946035913695	-0.167192418669456	UQCRC1	0.0190273327356091	0.631	0.00351	0.027	up
187358	Submandibular.Gland-(Minor.Salivary.Gland+Parotid.Gland)/2	Acinar_Cells	ALKAL2	-0.00875008989152279	-0.291893851592628	ACP1	0.0223548059756171	0.836	0.00138	0.0149	up
187359	Submandibular.Gland-(Minor.Salivary.Gland+Parotid.Gland)/2	Acinar_Cells	ALKAL2	-0.00875008989152279	-0.291893851592628	AQP3	0.0166897728804399	1.63	9.88e-06	0.000711	up
187360	Submandibular.Gland-(Minor.Salivary.Gland+Parotid.Gland)/2	Acinar_Cells	ALKAL2	-0.00875008989152279	-0.291893851592628	ARL6IP4	0.0207681077847379	0.947	0.000136	0.00341	up
187361	Submandibular.Gland-(Minor.Salivary.Gland+Parotid.Gland)/2	Acinar_Cells	ALKAL2	-0.00875008989152279	-0.291893851592628	ATP5MC2	0.0219019114421348	0.948	0.000182	0.00415	up
187362	Submandibular.Gland-(Minor.Salivary.Gland+Parotid.Gland)/2	Acinar_Cells	ALKAL2	-0.00875008989152279	-0.291893851592628	ATP5MG	0.0207098212921972	1.14	0.000108	0.00299	up
187363	Submandibular.Gland-(Minor.Salivary.Gland+Parotid.Gland)/2	Acinar_Cells	ALKAL2	-0.00875008989152279	-0.291893851592628	BCL2L1	0.0180650911600588	0.818	0.00379	0.0283	up
187364	Submandibular.Gland-(Minor.Salivary.Gland+Parotid.Gland)/2	Acinar_Cells	ALKAL2	-0.00875008989152279	-0.291893851592628	BIRC3	0.0170109022953673	2.83	1.78e-05	0.00101	up
187365	Submandibular.Gland-(Minor.Salivary.Gland+Parotid.Gland)/2	Acinar_Cells	ALKAL2	-0.00875008989152279	-0.291893851592628	CENPB	0.0212806949160376	0.671	0.00289	0.0242	up
187366	Submandibular.Gland-(Minor.Salivary.Gland+Parotid.Gland)/2	Acinar_Cells	ALKAL2	-0.00875008989152279	-0.291893851592628	CFTR	0.0167350672778111	3.73	1.96e-09	1.91e-06	up
187367	Submandibular.Gland-(Minor.Salivary.Gland+Parotid.Gland)/2	Acinar_Cells	ALKAL2	-0.00875008989152279	-0.291893851592628	CHCHD2	0.0217230942999253	0.758	0.000439	0.00722	up
187368	Submandibular.Gland-(Minor.Salivary.Gland+Parotid.Gland)/2	Acinar_Cells	ALKAL2	-0.00875008989152279	-0.291893851592628	COMMD9	0.0243545033909385	0.853	0.0035	0.027	up
187369	Submandibular.Gland-(Minor.Salivary.Gland+Parotid.Gland)/2	Acinar_Cells	ALKAL2	-0.00875008989152279	-0.291893851592628	DDIT4	0.0404705819386849	2.35	3.09e-05	0.00141	up
187370	Submandibular.Gland-(Minor.Salivary.Gland+Parotid.Gland)/2	Acinar_Cells	ALKAL2	-0.00875008989152279	-0.291893851592628	EDNRB	0.0228975755848453	2.33	0.00194	0.0189	up
187371	Submandibular.Gland-(Minor.Salivary.Gland+Parotid.Gland)/2	Acinar_Cells	ALKAL2	-0.00875008989152279	-0.291893851592628	FAU	0.0209474801165194	0.693	0.00566	0.0363	up
187372	Submandibular.Gland-(Minor.Salivary.Gland+Parotid.Gland)/2	Acinar_Cells	ALKAL2	-0.00875008989152279	-0.291893851592628	FIBP	0.0213144689975311	1.02	1.27e-05	0.000844	up
187373	Submandibular.Gland-(Minor.Salivary.Gland+Parotid.Gland)/2	Acinar_Cells	ALKAL2	-0.00875008989152279	-0.291893851592628	GPX2	0.0170377649599873	4.6	1.52e-05	0.000953	up
187374	Submandibular.Gland-(Minor.Salivary.Gland+Parotid.Gland)/2	Acinar_Cells	ALKAL2	-0.00875008989152279	-0.291893851592628	HENMT1	0.0215971570028021	1.43	0.00768	0.0445	up
187375	Submandibular.Gland-(Minor.Salivary.Gland+Parotid.Gland)/2	Acinar_Cells	ALKAL2	-0.00875008989152279	-0.291893851592628	IFI27	0.035120831415083	2.8	0.00327	0.0261	up
187376	Submandibular.Gland-(Minor.Salivary.Gland+Parotid.Gland)/2	Acinar_Cells	ALKAL2	-0.00875008989152279	-0.291893851592628	KCNN4	0.0336528540063996	0.868	0.00841	0.0473	up
187377	Submandibular.Gland-(Minor.Salivary.Gland+Parotid.Gland)/2	Acinar_Cells	ALKAL2	-0.00875008989152279	-0.291893851592628	KDF1	0.0203698122389772	1.05	0.00131	0.0144	up
187378	Submandibular.Gland-(Minor.Salivary.Gland+Parotid.Gland)/2	Acinar_Cells	ALKAL2	-0.00875008989152279	-0.291893851592628	LINC01213	0.0210294721261792	3.06	4.87e-05	0.00187	up
187379	Submandibular.Gland-(Minor.Salivary.Gland+Parotid.Gland)/2	Acinar_Cells	ALKAL2	-0.00875008989152279	-0.291893851592628	MYC	0.0453996555837684	1.41	0.00238	0.0213	up
187380	Submandibular.Gland-(Minor.Salivary.Gland+Parotid.Gland)/2	Acinar_Cells	ALKAL2	-0.00875008989152279	-0.291893851592628	NDUFB2	0.0223066392095921	1.01	0.000232	0.00491	up
187381	Submandibular.Gland-(Minor.Salivary.Gland+Parotid.Gland)/2	Acinar_Cells	ALKAL2	-0.00875008989152279	-0.291893851592628	PLPP2	0.0231992995928128	0.808	0.00677	0.0408	up
187382	Submandibular.Gland-(Minor.Salivary.Gland+Parotid.Gland)/2	Acinar_Cells	ALKAL2	-0.00875008989152279	-0.291893851592628	RNF13	0.0220747549875628	0.595	0.00445	0.0313	up
187383	Submandibular.Gland-(Minor.Salivary.Gland+Parotid.Gland)/2	Acinar_Cells	ALKAL2	-0.00875008989152279	-0.291893851592628	RPS10	0.0217064319002974	1.96	0.00272	0.0233	up
187384	Submandibular.Gland-(Minor.Salivary.Gland+Parotid.Gland)/2	Acinar_Cells	ALKAL2	-0.00875008989152279	-0.291893851592628	RRAS	0.018598778271888	1.11	0.000167	0.00391	up
187385	Submandibular.Gland-(Minor.Salivary.Gland+Parotid.Gland)/2	Acinar_Cells	ALKAL2	-0.00875008989152279	-0.291893851592628	SLAIN1	0.0264258760801814	1.25	0.00196	0.0191	up
187386	Submandibular.Gland-(Minor.Salivary.Gland+Parotid.Gland)/2	Acinar_Cells	ALKAL2	-0.00875008989152279	-0.291893851592628	SLC25A14	0.0227309200637617	0.977	0.00339	0.0266	up
187387	Submandibular.Gland-(Minor.Salivary.Gland+Parotid.Gland)/2	Acinar_Cells	ALKAL2	-0.00875008989152279	-0.291893851592628	SMIM5	0.0200413097935026	2.02	0.00384	0.0285	up
187388	Submandibular.Gland-(Minor.Salivary.Gland+Parotid.Gland)/2	Acinar_Cells	ALKAL2	-0.00875008989152279	-0.291893851592628	STXBP1	0.0220808047231748	0.829	0.00706	0.0421	up
187389	Submandibular.Gland-(Minor.Salivary.Gland+Parotid.Gland)/2	Acinar_Cells	ALKAL2	-0.00875008989152279	-0.291893851592628	TSTD1	0.0202688504723279	0.991	0.00031	0.00581	up
187390	Submandibular.Gland-(Minor.Salivary.Gland+Parotid.Gland)/2	Acinar_Cells	ALKAL2	-0.00875008989152279	-0.291893851592628	UQCRC1	0.0226399163916368	0.631	0.00351	0.027	up
187391	Submandibular.Gland-(Minor.Salivary.Gland+Parotid.Gland)/2	Acinar_Cells	ALKAL2	-0.00875008989152279	-0.291893851592628	VEGFC	0.0167902105102881	1.48	0.00224	0.0205	up
187392	Submandibular.Gland-(Minor.Salivary.Gland+Parotid.Gland)/2	Acinar_Cells	ALOX5AP	-0.00733436770166682	0.242065061340008	ADGRG1	0.00621469393032806	0.618	0.00208	0.0198	up
187393	Submandibular.Gland-(Minor.Salivary.Gland+Parotid.Gland)/2	Acinar_Cells	ALOX5AP	-0.00733436770166682	0.242065061340008	BCL2L1	0.00858016858172348	0.818	0.00379	0.0283	up
187394	Submandibular.Gland-(Minor.Salivary.Gland+Parotid.Gland)/2	Acinar_Cells	ALOX5AP	-0.00733436770166682	0.242065061340008	BIRC3	0.00840579096552494	2.83	1.78e-05	0.00101	up
187395	Submandibular.Gland-(Minor.Salivary.Gland+Parotid.Gland)/2	Acinar_Cells	ALOX5AP	-0.00733436770166682	0.242065061340008	CCND3	0.00644091006900894	1.98	5.82e-07	0.000105	up
187396	Submandibular.Gland-(Minor.Salivary.Gland+Parotid.Gland)/2	Acinar_Cells	ALOX5AP	-0.00733436770166682	0.242065061340008	CEBPB	0.00676624423538264	0.888	0.00535	0.0352	up
187397	Submandibular.Gland-(Minor.Salivary.Gland+Parotid.Gland)/2	Acinar_Cells	ALOX5AP	-0.00733436770166682	0.242065061340008	CSRP1	0.00600418172331942	1.22	7.11e-05	0.00231	up
187398	Submandibular.Gland-(Minor.Salivary.Gland+Parotid.Gland)/2	Acinar_Cells	ALOX5AP	-0.00733436770166682	0.242065061340008	DDIT4	0.0093010801387776	2.35	3.09e-05	0.00141	up
187399	Submandibular.Gland-(Minor.Salivary.Gland+Parotid.Gland)/2	Acinar_Cells	ALOX5AP	-0.00733436770166682	0.242065061340008	EDN1	0.00913916045775717	2.14	0.000128	0.00332	up
187400	Submandibular.Gland-(Minor.Salivary.Gland+Parotid.Gland)/2	Acinar_Cells	ALOX5AP	-0.00733436770166682	0.242065061340008	FOXO3	0.00648525219382353	0.759	0.00365	0.0277	up
187401	Submandibular.Gland-(Minor.Salivary.Gland+Parotid.Gland)/2	Acinar_Cells	ALOX5AP	-0.00733436770166682	0.242065061340008	G0S2	0.00625784415461446	2.58	4.37e-05	0.00175	up
187402	Submandibular.Gland-(Minor.Salivary.Gland+Parotid.Gland)/2	Acinar_Cells	ALOX5AP	-0.00733436770166682	0.242065061340008	GADD45G	0.00691492931758994	2.03	0.00017	0.00395	up
187403	Submandibular.Gland-(Minor.Salivary.Gland+Parotid.Gland)/2	Acinar_Cells	ALOX5AP	-0.00733436770166682	0.242065061340008	GAPDH	0.0069415168834798	1.47	2e-05	0.00109	up
187404	Submandibular.Gland-(Minor.Salivary.Gland+Parotid.Gland)/2	Acinar_Cells	ALOX5AP	-0.00733436770166682	0.242065061340008	JADE1	0.0060214709849051	0.934	0.000308	0.00578	up
187405	Submandibular.Gland-(Minor.Salivary.Gland+Parotid.Gland)/2	Acinar_Cells	ALOX5AP	-0.00733436770166682	0.242065061340008	KLF10	0.00663091475810611	1.58	0.00145	0.0153	up
187406	Submandibular.Gland-(Minor.Salivary.Gland+Parotid.Gland)/2	Acinar_Cells	ALOX5AP	-0.00733436770166682	0.242065061340008	KLF9	0.00627796222007631	1.07	5.19e-05	0.00192	up
187407	Submandibular.Gland-(Minor.Salivary.Gland+Parotid.Gland)/2	Acinar_Cells	ALOX5AP	-0.00733436770166682	0.242065061340008	LDHA	0.00640746970376302	1.14	7.3e-05	0.00235	up
187408	Submandibular.Gland-(Minor.Salivary.Gland+Parotid.Gland)/2	Acinar_Cells	ALOX5AP	-0.00733436770166682	0.242065061340008	MXI1	0.00682203393906117	0.989	0.00139	0.015	up
187409	Submandibular.Gland-(Minor.Salivary.Gland+Parotid.Gland)/2	Acinar_Cells	ALOX5AP	-0.00733436770166682	0.242065061340008	MYC	0.0166183965536498	1.41	0.00238	0.0213	up
187410	Submandibular.Gland-(Minor.Salivary.Gland+Parotid.Gland)/2	Acinar_Cells	ALOX5AP	-0.00733436770166682	0.242065061340008	ODC1	0.00638371494324649	0.963	0.00459	0.0319	up
187411	Submandibular.Gland-(Minor.Salivary.Gland+Parotid.Gland)/2	Acinar_Cells	ALOX5AP	-0.00733436770166682	0.242065061340008	PER1	0.00711888543000826	1.78	0.00688	0.0412	up
187412	Submandibular.Gland-(Minor.Salivary.Gland+Parotid.Gland)/2	Acinar_Cells	ALOX5AP	-0.00733436770166682	0.242065061340008	PPARGC1A	0.00823484665455948	1.11	0.00157	0.0163	up
187413	Submandibular.Gland-(Minor.Salivary.Gland+Parotid.Gland)/2	Acinar_Cells	ALOX5AP	-0.00733436770166682	0.242065061340008	RCAN1	0.00606455941330649	1.42	0.000519	0.00816	up
187414	Submandibular.Gland-(Minor.Salivary.Gland+Parotid.Gland)/2	Acinar_Cells	ALOX5AP	-0.00733436770166682	0.242065061340008	SFRP1	0.00607692475483286	1.07	0.00242	0.0216	up
187415	Submandibular.Gland-(Minor.Salivary.Gland+Parotid.Gland)/2	Acinar_Cells	ALOX5AP	-0.00733436770166682	0.242065061340008	SGK1	0.00798852401459894	1.8	0.00211	0.0199	up
187416	Submandibular.Gland-(Minor.Salivary.Gland+Parotid.Gland)/2	Acinar_Cells	ALOX5AP	-0.00733436770166682	0.242065061340008	UCP2	0.00620166669777472	1.58	0.000223	0.00477	up
187417	Submandibular.Gland-(Minor.Salivary.Gland+Parotid.Gland)/2	Acinar_Cells	AMBN	-0.0103055975085158	-0.878574742928039	ARL4A	0.00587149225672766	1.77	3.27e-06	0.000332	up
187418	Submandibular.Gland-(Minor.Salivary.Gland+Parotid.Gland)/2	Acinar_Cells	AMBN	-0.0103055975085158	-0.878574742928039	BCL2L1	0.00754842366066499	0.818	0.00379	0.0283	up
187419	Submandibular.Gland-(Minor.Salivary.Gland+Parotid.Gland)/2	Acinar_Cells	AMBN	-0.0103055975085158	-0.878574742928039	BIRC3	0.00610726503694495	2.83	1.78e-05	0.00101	up
187420	Submandibular.Gland-(Minor.Salivary.Gland+Parotid.Gland)/2	Acinar_Cells	AMBN	-0.0103055975085158	-0.878574742928039	CEBPB	0.00643596515377482	0.888	0.00535	0.0352	up
187421	Submandibular.Gland-(Minor.Salivary.Gland+Parotid.Gland)/2	Acinar_Cells	AMBN	-0.0103055975085158	-0.878574742928039	DDIT4	0.00768902900192925	2.35	3.09e-05	0.00141	up
187422	Submandibular.Gland-(Minor.Salivary.Gland+Parotid.Gland)/2	Acinar_Cells	AMBN	-0.0103055975085158	-0.878574742928039	EDN1	0.00751272812053342	2.14	0.000128	0.00332	up
187423	Submandibular.Gland-(Minor.Salivary.Gland+Parotid.Gland)/2	Acinar_Cells	AMBN	-0.0103055975085158	-0.878574742928039	ENO1	0.00570358060659146	0.887	0.00429	0.0307	up
187424	Submandibular.Gland-(Minor.Salivary.Gland+Parotid.Gland)/2	Acinar_Cells	AMBN	-0.0103055975085158	-0.878574742928039	EVL	0.00545479523231844	1.11	6.89e-05	0.00227	up
187425	Submandibular.Gland-(Minor.Salivary.Gland+Parotid.Gland)/2	Acinar_Cells	AMBN	-0.0103055975085158	-0.878574742928039	FKBP5	0.00547740791381034	4.3	4.35e-07	8.75e-05	up
187426	Submandibular.Gland-(Minor.Salivary.Gland+Parotid.Gland)/2	Acinar_Cells	AMBN	-0.0103055975085158	-0.878574742928039	FOXO3	0.00549166267080632	0.759	0.00365	0.0277	up
187427	Submandibular.Gland-(Minor.Salivary.Gland+Parotid.Gland)/2	Acinar_Cells	AMBN	-0.0103055975085158	-0.878574742928039	GADD45G	0.00624782091146317	2.03	0.00017	0.00395	up
187428	Submandibular.Gland-(Minor.Salivary.Gland+Parotid.Gland)/2	Acinar_Cells	AMBN	-0.0103055975085158	-0.878574742928039	GAPDH	0.0062138775949323	1.47	2e-05	0.00109	up
187429	Submandibular.Gland-(Minor.Salivary.Gland+Parotid.Gland)/2	Acinar_Cells	AMBN	-0.0103055975085158	-0.878574742928039	MGP	0.00554442826152738	3.15	4.03e-05	0.00164	up
187430	Submandibular.Gland-(Minor.Salivary.Gland+Parotid.Gland)/2	Acinar_Cells	AMBN	-0.0103055975085158	-0.878574742928039	MT2A	0.00578539448693538	1.78	0.00303	0.0249	up
187431	Submandibular.Gland-(Minor.Salivary.Gland+Parotid.Gland)/2	Acinar_Cells	AMBN	-0.0103055975085158	-0.878574742928039	MYC	0.0135267098158382	1.41	0.00238	0.0213	up
187432	Submandibular.Gland-(Minor.Salivary.Gland+Parotid.Gland)/2	Acinar_Cells	AMBN	-0.0103055975085158	-0.878574742928039	ODC1	0.00549603054812663	0.963	0.00459	0.0319	up
187433	Submandibular.Gland-(Minor.Salivary.Gland+Parotid.Gland)/2	Acinar_Cells	AMBN	-0.0103055975085158	-0.878574742928039	PALM2AKAP2	0.00662225539729939	1.25	0.00625	0.0388	up
187434	Submandibular.Gland-(Minor.Salivary.Gland+Parotid.Gland)/2	Acinar_Cells	AMBN	-0.0103055975085158	-0.878574742928039	PER1	0.00573607562465199	1.78	0.00688	0.0412	up
187435	Submandibular.Gland-(Minor.Salivary.Gland+Parotid.Gland)/2	Acinar_Cells	AMBN	-0.0103055975085158	-0.878574742928039	PHLDA1	0.00662807206612242	1.57	0.000631	0.00922	up
187436	Submandibular.Gland-(Minor.Salivary.Gland+Parotid.Gland)/2	Acinar_Cells	AMBN	-0.0103055975085158	-0.878574742928039	PPARGC1A	0.00633540713739158	1.11	0.00157	0.0163	up
187437	Submandibular.Gland-(Minor.Salivary.Gland+Parotid.Gland)/2	Acinar_Cells	AMBN	-0.0103055975085158	-0.878574742928039	SGK1	0.00983332308172822	1.8	0.00211	0.0199	up
187438	Submandibular.Gland-(Minor.Salivary.Gland+Parotid.Gland)/2	Acinar_Cells	AMBN	-0.0103055975085158	-0.878574742928039	SLC31A1	0.00563475554407064	0.793	0.00297	0.0246	up
187439	Submandibular.Gland-(Minor.Salivary.Gland+Parotid.Gland)/2	Acinar_Cells	AMBN	-0.0103055975085158	-0.878574742928039	TIMP2	0.00564491516957562	1.16	0.00499	0.0337	up
187440	Submandibular.Gland-(Minor.Salivary.Gland+Parotid.Gland)/2	Acinar_Cells	AMELX	-0.00803765979662106	-0.0231911345341912	ANXA3	0.0090343101951506	0.827	0.00336	0.0265	up
187441	Submandibular.Gland-(Minor.Salivary.Gland+Parotid.Gland)/2	Acinar_Cells	AMELX	-0.00803765979662106	-0.0231911345341912	BCL2L1	0.0101338797185229	0.818	0.00379	0.0283	up
187442	Submandibular.Gland-(Minor.Salivary.Gland+Parotid.Gland)/2	Acinar_Cells	AMELX	-0.00803765979662106	-0.0231911345341912	BIRC3	0.00965132175300179	2.83	1.78e-05	0.00101	up
187443	Submandibular.Gland-(Minor.Salivary.Gland+Parotid.Gland)/2	Acinar_Cells	AMELX	-0.00803765979662106	-0.0231911345341912	CCND3	0.010425401560725	1.98	5.82e-07	0.000105	up
187444	Submandibular.Gland-(Minor.Salivary.Gland+Parotid.Gland)/2	Acinar_Cells	AMELX	-0.00803765979662106	-0.0231911345341912	DDIT4	0.0108241499568901	2.35	3.09e-05	0.00141	up
187445	Submandibular.Gland-(Minor.Salivary.Gland+Parotid.Gland)/2	Acinar_Cells	AMELX	-0.00803765979662106	-0.0231911345341912	EDN1	0.0166546779617119	2.14	0.000128	0.00332	up
187446	Submandibular.Gland-(Minor.Salivary.Gland+Parotid.Gland)/2	Acinar_Cells	AMELX	-0.00803765979662106	-0.0231911345341912	FOXO3	0.0103171982312667	0.759	0.00365	0.0277	up
187447	Submandibular.Gland-(Minor.Salivary.Gland+Parotid.Gland)/2	Acinar_Cells	AMELX	-0.00803765979662106	-0.0231911345341912	G0S2	0.00922583188962939	2.58	4.37e-05	0.00175	up
187448	Submandibular.Gland-(Minor.Salivary.Gland+Parotid.Gland)/2	Acinar_Cells	AMELX	-0.00803765979662106	-0.0231911345341912	GADD45G	0.0101303106728257	2.03	0.00017	0.00395	up
187449	Submandibular.Gland-(Minor.Salivary.Gland+Parotid.Gland)/2	Acinar_Cells	AMELX	-0.00803765979662106	-0.0231911345341912	GAPDH	0.00938457008261357	1.47	2e-05	0.00109	up
187450	Submandibular.Gland-(Minor.Salivary.Gland+Parotid.Gland)/2	Acinar_Cells	AMELX	-0.00803765979662106	-0.0231911345341912	KLF9	0.00938208596806016	1.07	5.19e-05	0.00192	up
187451	Submandibular.Gland-(Minor.Salivary.Gland+Parotid.Gland)/2	Acinar_Cells	AMELX	-0.00803765979662106	-0.0231911345341912	LDHA	0.0102479898363159	1.14	7.3e-05	0.00235	up
187452	Submandibular.Gland-(Minor.Salivary.Gland+Parotid.Gland)/2	Acinar_Cells	AMELX	-0.00803765979662106	-0.0231911345341912	LYRM1	0.00906320007652361	0.918	0.000186	0.00421	up
187453	Submandibular.Gland-(Minor.Salivary.Gland+Parotid.Gland)/2	Acinar_Cells	AMELX	-0.00803765979662106	-0.0231911345341912	MGP	0.0111603553462506	3.15	4.03e-05	0.00164	up
187454	Submandibular.Gland-(Minor.Salivary.Gland+Parotid.Gland)/2	Acinar_Cells	AMELX	-0.00803765979662106	-0.0231911345341912	MYC	0.0202469038777597	1.41	0.00238	0.0213	up
187455	Submandibular.Gland-(Minor.Salivary.Gland+Parotid.Gland)/2	Acinar_Cells	AMELX	-0.00803765979662106	-0.0231911345341912	PER1	0.0118127049291523	1.78	0.00688	0.0412	up
187456	Submandibular.Gland-(Minor.Salivary.Gland+Parotid.Gland)/2	Acinar_Cells	AMELX	-0.00803765979662106	-0.0231911345341912	PLA2G4A	0.00928737454663545	3.95	0.00542	0.0355	up
187457	Submandibular.Gland-(Minor.Salivary.Gland+Parotid.Gland)/2	Acinar_Cells	AMELX	-0.00803765979662106	-0.0231911345341912	PPARGC1A	0.00888213846600494	1.11	0.00157	0.0163	up
187458	Submandibular.Gland-(Minor.Salivary.Gland+Parotid.Gland)/2	Acinar_Cells	AMELX	-0.00803765979662106	-0.0231911345341912	RCAN1	0.00905454208506188	1.42	0.000519	0.00816	up
187459	Submandibular.Gland-(Minor.Salivary.Gland+Parotid.Gland)/2	Acinar_Cells	AMELX	-0.00803765979662106	-0.0231911345341912	SFRP1	0.0104441813316236	1.07	0.00242	0.0216	up
187460	Submandibular.Gland-(Minor.Salivary.Gland+Parotid.Gland)/2	Acinar_Cells	AMELX	-0.00803765979662106	-0.0231911345341912	SGK1	0.0107415271853743	1.8	0.00211	0.0199	up
187461	Submandibular.Gland-(Minor.Salivary.Gland+Parotid.Gland)/2	Acinar_Cells	AMELX	-0.00803765979662106	-0.0231911345341912	TIMP2	0.00986373847071388	1.16	0.00499	0.0337	up
187462	Submandibular.Gland-(Minor.Salivary.Gland+Parotid.Gland)/2	Acinar_Cells	AMELX	-0.00803765979662106	-0.0231911345341912	TRMT2A	0.0096991292226355	0.729	0.00751	0.0439	up
187463	Submandibular.Gland-(Minor.Salivary.Gland+Parotid.Gland)/2	Acinar_Cells	AMELX	-0.00803765979662106	-0.0231911345341912	TSC22D3	0.00914126008431483	3.01	3.13e-07	7.21e-05	up
187464	Submandibular.Gland-(Minor.Salivary.Gland+Parotid.Gland)/2	Acinar_Cells	AMELX	-0.00803765979662106	-0.0231911345341912	VAPA	0.00928484034928732	0.767	0.002	0.0194	up
187465	Submandibular.Gland-(Minor.Salivary.Gland+Parotid.Gland)/2	Acinar_Cells	AMELX	-0.00803765979662106	-0.0231911345341912	ZNF593	0.00892838653017303	1.05	0.000515	0.00811	up
187466	Submandibular.Gland-(Minor.Salivary.Gland+Parotid.Gland)/2	Acinar_Cells	AMELX	-0.00803765979662106	-0.0231911345341912	ZWINT	0.00908427687837461	1.22	0.00697	0.0416	up
187467	Submandibular.Gland-(Minor.Salivary.Gland+Parotid.Gland)/2	Acinar_Cells	AMELY	-0.00876852549576487	-0.298847090915211	BCL2L1	0.00810324303800612	0.818	0.00379	0.0283	up
187468	Submandibular.Gland-(Minor.Salivary.Gland+Parotid.Gland)/2	Acinar_Cells	AMELY	-0.00876852549576487	-0.298847090915211	BIRC3	0.00624446260085062	2.83	1.78e-05	0.00101	up
187469	Submandibular.Gland-(Minor.Salivary.Gland+Parotid.Gland)/2	Acinar_Cells	AMELY	-0.00876852549576487	-0.298847090915211	CCND3	0.00559343758946397	1.98	5.82e-07	0.000105	up
187470	Submandibular.Gland-(Minor.Salivary.Gland+Parotid.Gland)/2	Acinar_Cells	AMELY	-0.00876852549576487	-0.298847090915211	CEBPB	0.00588866991807259	0.888	0.00535	0.0352	up
187471	Submandibular.Gland-(Minor.Salivary.Gland+Parotid.Gland)/2	Acinar_Cells	AMELY	-0.00876852549576487	-0.298847090915211	DDIT4	0.0082641570595878	2.35	3.09e-05	0.00141	up
187472	Submandibular.Gland-(Minor.Salivary.Gland+Parotid.Gland)/2	Acinar_Cells	AMELY	-0.00876852549576487	-0.298847090915211	EDN1	0.00800162405620294	2.14	0.000128	0.00332	up
187473	Submandibular.Gland-(Minor.Salivary.Gland+Parotid.Gland)/2	Acinar_Cells	AMELY	-0.00876852549576487	-0.298847090915211	ENO1	0.00519985921085223	0.887	0.00429	0.0307	up
187474	Submandibular.Gland-(Minor.Salivary.Gland+Parotid.Gland)/2	Acinar_Cells	AMELY	-0.00876852549576487	-0.298847090915211	FKBP5	0.00678911762531718	4.3	4.35e-07	8.75e-05	up
187475	Submandibular.Gland-(Minor.Salivary.Gland+Parotid.Gland)/2	Acinar_Cells	AMELY	-0.00876852549576487	-0.298847090915211	FOXO3	0.00630007639392213	0.759	0.00365	0.0277	up
187476	Submandibular.Gland-(Minor.Salivary.Gland+Parotid.Gland)/2	Acinar_Cells	AMELY	-0.00876852549576487	-0.298847090915211	GADD45G	0.005775194890735	2.03	0.00017	0.00395	up
187477	Submandibular.Gland-(Minor.Salivary.Gland+Parotid.Gland)/2	Acinar_Cells	AMELY	-0.00876852549576487	-0.298847090915211	GAPDH	0.00554435921984762	1.47	2e-05	0.00109	up
187478	Submandibular.Gland-(Minor.Salivary.Gland+Parotid.Gland)/2	Acinar_Cells	AMELY	-0.00876852549576487	-0.298847090915211	KLF10	0.00583408057685484	1.58	0.00145	0.0153	up
187479	Submandibular.Gland-(Minor.Salivary.Gland+Parotid.Gland)/2	Acinar_Cells	AMELY	-0.00876852549576487	-0.298847090915211	LDHA	0.00556367968833193	1.14	7.3e-05	0.00235	up
187480	Submandibular.Gland-(Minor.Salivary.Gland+Parotid.Gland)/2	Acinar_Cells	AMELY	-0.00876852549576487	-0.298847090915211	MGP	0.00615057923370864	3.15	4.03e-05	0.00164	up
187481	Submandibular.Gland-(Minor.Salivary.Gland+Parotid.Gland)/2	Acinar_Cells	AMELY	-0.00876852549576487	-0.298847090915211	MT2A	0.00616135516490936	1.78	0.00303	0.0249	up
187482	Submandibular.Gland-(Minor.Salivary.Gland+Parotid.Gland)/2	Acinar_Cells	AMELY	-0.00876852549576487	-0.298847090915211	MYC	0.0150389420857222	1.41	0.00238	0.0213	up
187483	Submandibular.Gland-(Minor.Salivary.Gland+Parotid.Gland)/2	Acinar_Cells	AMELY	-0.00876852549576487	-0.298847090915211	ODC1	0.00611641343085575	0.963	0.00459	0.0319	up
187484	Submandibular.Gland-(Minor.Salivary.Gland+Parotid.Gland)/2	Acinar_Cells	AMELY	-0.00876852549576487	-0.298847090915211	PER1	0.00559106551923376	1.78	0.00688	0.0412	up
187485	Submandibular.Gland-(Minor.Salivary.Gland+Parotid.Gland)/2	Acinar_Cells	AMELY	-0.00876852549576487	-0.298847090915211	PPARGC1A	0.00621282638790962	1.11	0.00157	0.0163	up
187486	Submandibular.Gland-(Minor.Salivary.Gland+Parotid.Gland)/2	Acinar_Cells	AMELY	-0.00876852549576487	-0.298847090915211	SGK1	0.00795837295596169	1.8	0.00211	0.0199	up
187487	Submandibular.Gland-(Minor.Salivary.Gland+Parotid.Gland)/2	Acinar_Cells	AMH	-0.00962224328052158	-0.620838385228628	BCL2L1	0.0176076420926096	0.818	0.00379	0.0283	up
187488	Submandibular.Gland-(Minor.Salivary.Gland+Parotid.Gland)/2	Acinar_Cells	AMH	-0.00962224328052158	-0.620838385228628	BIRC3	0.0128983330551405	2.83	1.78e-05	0.00101	up
187489	Submandibular.Gland-(Minor.Salivary.Gland+Parotid.Gland)/2	Acinar_Cells	AMH	-0.00962224328052158	-0.620838385228628	CCND3	0.0107172275403671	1.98	5.82e-07	0.000105	up
187490	Submandibular.Gland-(Minor.Salivary.Gland+Parotid.Gland)/2	Acinar_Cells	AMH	-0.00962224328052158	-0.620838385228628	CEBPB	0.0120912500996087	0.888	0.00535	0.0352	up
187491	Submandibular.Gland-(Minor.Salivary.Gland+Parotid.Gland)/2	Acinar_Cells	AMH	-0.00962224328052158	-0.620838385228628	DDIT4	0.0210716277554875	2.35	3.09e-05	0.00141	up
187492	Submandibular.Gland-(Minor.Salivary.Gland+Parotid.Gland)/2	Acinar_Cells	AMH	-0.00962224328052158	-0.620838385228628	EDN1	0.0169276070808874	2.14	0.000128	0.00332	up
187493	Submandibular.Gland-(Minor.Salivary.Gland+Parotid.Gland)/2	Acinar_Cells	AMH	-0.00962224328052158	-0.620838385228628	ETV5	0.0109159074604551	2.46	1.72e-05	0.00101	up
187494	Submandibular.Gland-(Minor.Salivary.Gland+Parotid.Gland)/2	Acinar_Cells	AMH	-0.00962224328052158	-0.620838385228628	FKBP5	0.0110015013446382	4.3	4.35e-07	8.75e-05	up
187495	Submandibular.Gland-(Minor.Salivary.Gland+Parotid.Gland)/2	Acinar_Cells	AMH	-0.00962224328052158	-0.620838385228628	FUT8	0.0109416210888603	1.48	7e-05	0.00228	up
187496	Submandibular.Gland-(Minor.Salivary.Gland+Parotid.Gland)/2	Acinar_Cells	AMH	-0.00962224328052158	-0.620838385228628	GADD45G	0.0128828015407789	2.03	0.00017	0.00395	up
187497	Submandibular.Gland-(Minor.Salivary.Gland+Parotid.Gland)/2	Acinar_Cells	AMH	-0.00962224328052158	-0.620838385228628	GAPDH	0.0123169338141045	1.47	2e-05	0.00109	up
187498	Submandibular.Gland-(Minor.Salivary.Gland+Parotid.Gland)/2	Acinar_Cells	AMH	-0.00962224328052158	-0.620838385228628	KLF10	0.0128796153683085	1.58	0.00145	0.0153	up
187499	Submandibular.Gland-(Minor.Salivary.Gland+Parotid.Gland)/2	Acinar_Cells	AMH	-0.00962224328052158	-0.620838385228628	MXI1	0.0116865836627236	0.989	0.00139	0.015	up
187500	Submandibular.Gland-(Minor.Salivary.Gland+Parotid.Gland)/2	Acinar_Cells	AMH	-0.00962224328052158	-0.620838385228628	MYC	0.0273436636922313	1.41	0.00238	0.0213	up
187501	Submandibular.Gland-(Minor.Salivary.Gland+Parotid.Gland)/2	Acinar_Cells	AMH	-0.00962224328052158	-0.620838385228628	ODC1	0.0110884892709685	0.963	0.00459	0.0319	up
187502	Submandibular.Gland-(Minor.Salivary.Gland+Parotid.Gland)/2	Acinar_Cells	AMH	-0.00962224328052158	-0.620838385228628	PHLDA1	0.0109186235768815	1.57	0.000631	0.00922	up
187503	Submandibular.Gland-(Minor.Salivary.Gland+Parotid.Gland)/2	Acinar_Cells	AMH	-0.00962224328052158	-0.620838385228628	PML	0.0111840360231488	0.841	0.0013	0.0143	up
187504	Submandibular.Gland-(Minor.Salivary.Gland+Parotid.Gland)/2	Acinar_Cells	AMH	-0.00962224328052158	-0.620838385228628	POLD4	0.0115486277367483	0.917	6.18e-05	0.00209	up
187505	Submandibular.Gland-(Minor.Salivary.Gland+Parotid.Gland)/2	Acinar_Cells	AMH	-0.00962224328052158	-0.620838385228628	SGK1	0.013587219402933	1.8	0.00211	0.0199	up
187506	Submandibular.Gland-(Minor.Salivary.Gland+Parotid.Gland)/2	Acinar_Cells	ANG	-0.00620846312908523	0.66671531119073	ANXA3	0.00881968456505221	0.827	0.00336	0.0265	up
187507	Submandibular.Gland-(Minor.Salivary.Gland+Parotid.Gland)/2	Acinar_Cells	ANG	-0.00620846312908523	0.66671531119073	BCL2L1	0.0140597083804257	0.818	0.00379	0.0283	up
187508	Submandibular.Gland-(Minor.Salivary.Gland+Parotid.Gland)/2	Acinar_Cells	ANG	-0.00620846312908523	0.66671531119073	BIRC3	0.0103624531890346	2.83	1.78e-05	0.00101	up
187509	Submandibular.Gland-(Minor.Salivary.Gland+Parotid.Gland)/2	Acinar_Cells	ANG	-0.00620846312908523	0.66671531119073	CEBPB	0.00939571190696066	0.888	0.00535	0.0352	up
187510	Submandibular.Gland-(Minor.Salivary.Gland+Parotid.Gland)/2	Acinar_Cells	ANG	-0.00620846312908523	0.66671531119073	DDIT4	0.0146436682832885	2.35	3.09e-05	0.00141	up
187511	Submandibular.Gland-(Minor.Salivary.Gland+Parotid.Gland)/2	Acinar_Cells	ANG	-0.00620846312908523	0.66671531119073	EDN1	0.0134112277876752	2.14	0.000128	0.00332	up
187512	Submandibular.Gland-(Minor.Salivary.Gland+Parotid.Gland)/2	Acinar_Cells	ANG	-0.00620846312908523	0.66671531119073	EEF1A2	0.00860360008552986	3.91	4.1e-09	3.06e-06	up
187513	Submandibular.Gland-(Minor.Salivary.Gland+Parotid.Gland)/2	Acinar_Cells	ANG	-0.00620846312908523	0.66671531119073	FDXR	0.00854650230555526	1.06	0.00396	0.0291	up
187514	Submandibular.Gland-(Minor.Salivary.Gland+Parotid.Gland)/2	Acinar_Cells	ANG	-0.00620846312908523	0.66671531119073	GADD45G	0.0109217670884911	2.03	0.00017	0.00395	up
187515	Submandibular.Gland-(Minor.Salivary.Gland+Parotid.Gland)/2	Acinar_Cells	ANG	-0.00620846312908523	0.66671531119073	LCP1	0.00881814057315001	1.14	0.00432	0.0308	up
187516	Submandibular.Gland-(Minor.Salivary.Gland+Parotid.Gland)/2	Acinar_Cells	ANG	-0.00620846312908523	0.66671531119073	LPIN1	0.00828096742802931	1.64	1.49e-05	0.000947	up
187517	Submandibular.Gland-(Minor.Salivary.Gland+Parotid.Gland)/2	Acinar_Cells	ANG	-0.00620846312908523	0.66671531119073	MDK	0.00831115431501371	1.51	5.14e-05	0.00192	up
187518	Submandibular.Gland-(Minor.Salivary.Gland+Parotid.Gland)/2	Acinar_Cells	ANG	-0.00620846312908523	0.66671531119073	MGP	0.0088833336449715	3.15	4.03e-05	0.00164	up
187519	Submandibular.Gland-(Minor.Salivary.Gland+Parotid.Gland)/2	Acinar_Cells	ANG	-0.00620846312908523	0.66671531119073	MYC	0.0237462992731935	1.41	0.00238	0.0213	up
187520	Submandibular.Gland-(Minor.Salivary.Gland+Parotid.Gland)/2	Acinar_Cells	ANG	-0.00620846312908523	0.66671531119073	NME1	0.00880372839680642	1.02	0.000251	0.00508	up
187521	Submandibular.Gland-(Minor.Salivary.Gland+Parotid.Gland)/2	Acinar_Cells	ANG	-0.00620846312908523	0.66671531119073	ODC1	0.00952469475232827	0.963	0.00459	0.0319	up
187522	Submandibular.Gland-(Minor.Salivary.Gland+Parotid.Gland)/2	Acinar_Cells	ANG	-0.00620846312908523	0.66671531119073	PDK4	0.00848415582342557	3.22	0.000333	0.00605	up
187523	Submandibular.Gland-(Minor.Salivary.Gland+Parotid.Gland)/2	Acinar_Cells	ANG	-0.00620846312908523	0.66671531119073	PHLDA1	0.00826795511908399	1.57	0.000631	0.00922	up
187524	Submandibular.Gland-(Minor.Salivary.Gland+Parotid.Gland)/2	Acinar_Cells	ANG	-0.00620846312908523	0.66671531119073	PLA2G4A	0.00861412249094494	3.95	0.00542	0.0355	up
187525	Submandibular.Gland-(Minor.Salivary.Gland+Parotid.Gland)/2	Acinar_Cells	ANG	-0.00620846312908523	0.66671531119073	PPARGC1A	0.0111766451033721	1.11	0.00157	0.0163	up
187526	Submandibular.Gland-(Minor.Salivary.Gland+Parotid.Gland)/2	Acinar_Cells	ANG	-0.00620846312908523	0.66671531119073	SFRP1	0.00866712097052518	1.07	0.00242	0.0216	up
187527	Submandibular.Gland-(Minor.Salivary.Gland+Parotid.Gland)/2	Acinar_Cells	ANG	-0.00620846312908523	0.66671531119073	SGK1	0.0106151372911013	1.8	0.00211	0.0199	up
187528	Submandibular.Gland-(Minor.Salivary.Gland+Parotid.Gland)/2	Acinar_Cells	ANGPT1	-0.00714768061269287	0.312476640533541	ARL4A	0.0738675402774393	1.77	3.27e-06	0.000332	up
187529	Submandibular.Gland-(Minor.Salivary.Gland+Parotid.Gland)/2	Acinar_Cells	ANGPT1	-0.00714768061269287	0.312476640533541	BCL2L1	0.0807898690695001	0.818	0.00379	0.0283	up
187530	Submandibular.Gland-(Minor.Salivary.Gland+Parotid.Gland)/2	Acinar_Cells	ANGPT1	-0.00714768061269287	0.312476640533541	BPGM	0.069579012856932	0.945	0.00137	0.0149	up
187531	Submandibular.Gland-(Minor.Salivary.Gland+Parotid.Gland)/2	Acinar_Cells	ANGPT1	-0.00714768061269287	0.312476640533541	CEBPB	0.0738408171661127	0.888	0.00535	0.0352	up
187532	Submandibular.Gland-(Minor.Salivary.Gland+Parotid.Gland)/2	Acinar_Cells	ANGPT1	-0.00714768061269287	0.312476640533541	CTTNBP2	0.0694791755219056	2.94	0.000176	0.00406	up
187533	Submandibular.Gland-(Minor.Salivary.Gland+Parotid.Gland)/2	Acinar_Cells	ANGPT1	-0.00714768061269287	0.312476640533541	DDIT4	0.0727433163248645	2.35	3.09e-05	0.00141	up
187534	Submandibular.Gland-(Minor.Salivary.Gland+Parotid.Gland)/2	Acinar_Cells	ANGPT1	-0.00714768061269287	0.312476640533541	EDN1	0.13802645728208	2.14	0.000128	0.00332	up
187535	Submandibular.Gland-(Minor.Salivary.Gland+Parotid.Gland)/2	Acinar_Cells	ANGPT1	-0.00714768061269287	0.312476640533541	GMDS	0.0689496097888257	1.03	4.63e-05	0.0018	up
187536	Submandibular.Gland-(Minor.Salivary.Gland+Parotid.Gland)/2	Acinar_Cells	ANGPT1	-0.00714768061269287	0.312476640533541	KLF10	0.0703069065741737	1.58	0.00145	0.0153	up
187537	Submandibular.Gland-(Minor.Salivary.Gland+Parotid.Gland)/2	Acinar_Cells	ANGPT1	-0.00714768061269287	0.312476640533541	MPC1	0.068745066495604	0.759	0.00187	0.0185	up
187538	Submandibular.Gland-(Minor.Salivary.Gland+Parotid.Gland)/2	Acinar_Cells	ANGPT1	-0.00714768061269287	0.312476640533541	MRPL40	0.0698008433568634	0.794	0.00355	0.0272	up
187539	Submandibular.Gland-(Minor.Salivary.Gland+Parotid.Gland)/2	Acinar_Cells	ANGPT1	-0.00714768061269287	0.312476640533541	MTX2	0.0689358481269972	0.909	0.000825	0.0108	up
187540	Submandibular.Gland-(Minor.Salivary.Gland+Parotid.Gland)/2	Acinar_Cells	ANGPT1	-0.00714768061269287	0.312476640533541	PDK4	0.0744993234934121	3.22	0.000333	0.00605	up
187541	Submandibular.Gland-(Minor.Salivary.Gland+Parotid.Gland)/2	Acinar_Cells	ANGPT1	-0.00714768061269287	0.312476640533541	PLA2G4A	0.0718693328666402	3.95	0.00542	0.0355	up
187542	Submandibular.Gland-(Minor.Salivary.Gland+Parotid.Gland)/2	Acinar_Cells	ANGPT1	-0.00714768061269287	0.312476640533541	PTGES2	0.0692585164368774	1.3	4.41e-05	0.00175	up
187543	Submandibular.Gland-(Minor.Salivary.Gland+Parotid.Gland)/2	Acinar_Cells	ANGPT1	-0.00714768061269287	0.312476640533541	RAB32	0.0691255312343134	1.75	0.000953	0.0119	up
187544	Submandibular.Gland-(Minor.Salivary.Gland+Parotid.Gland)/2	Acinar_Cells	ANGPT1	-0.00714768061269287	0.312476640533541	RNF145	0.0692243054361769	0.909	0.00493	0.0334	up
187545	Submandibular.Gland-(Minor.Salivary.Gland+Parotid.Gland)/2	Acinar_Cells	ANGPT1	-0.00714768061269287	0.312476640533541	RPP25L	0.0695901756162089	0.894	0.00143	0.0152	up
187546	Submandibular.Gland-(Minor.Salivary.Gland+Parotid.Gland)/2	Acinar_Cells	ANGPT1	-0.00714768061269287	0.312476640533541	SGK1	0.0731374319751139	1.8	0.00211	0.0199	up
187547	Submandibular.Gland-(Minor.Salivary.Gland+Parotid.Gland)/2	Acinar_Cells	ANGPT1	-0.00714768061269287	0.312476640533541	SLAIN1	0.06835160450002	1.25	0.00196	0.0191	up
187548	Submandibular.Gland-(Minor.Salivary.Gland+Parotid.Gland)/2	Acinar_Cells	ANGPT1	-0.00714768061269287	0.312476640533541	SLC25A12	0.0692554032017338	0.736	0.0038	0.0283	up
187549	Submandibular.Gland-(Minor.Salivary.Gland+Parotid.Gland)/2	Acinar_Cells	ANGPT1	-0.00714768061269287	0.312476640533541	SMAD9	0.0693491501822928	1.64	0.000291	0.00562	up
187550	Submandibular.Gland-(Minor.Salivary.Gland+Parotid.Gland)/2	Acinar_Cells	ANGPT1	-0.00714768061269287	0.312476640533541	SSNA1	0.0682415661230742	0.774	0.00103	0.0124	up
187551	Submandibular.Gland-(Minor.Salivary.Gland+Parotid.Gland)/2	Acinar_Cells	ANGPT1	-0.00714768061269287	0.312476640533541	TBC1D8	0.0702425791712425	0.994	0.00856	0.0479	up
187552	Submandibular.Gland-(Minor.Salivary.Gland+Parotid.Gland)/2	Acinar_Cells	ANGPT1	-0.00714768061269287	0.312476640533541	TP53TG1	0.0685883757426639	1.38	0.000271	0.00534	up
187553	Submandibular.Gland-(Minor.Salivary.Gland+Parotid.Gland)/2	Acinar_Cells	ANGPT1	-0.00714768061269287	0.312476640533541	TUSC1	0.0696256669776835	1.53	7.59e-06	0.000601	up
187554	Submandibular.Gland-(Minor.Salivary.Gland+Parotid.Gland)/2	Acinar_Cells	ANGPT1	-0.00714768061269287	0.312476640533541	UBL4A	0.0690797150267825	0.913	0.00103	0.0124	up
187555	Submandibular.Gland-(Minor.Salivary.Gland+Parotid.Gland)/2	Acinar_Cells	ANGPT2	-0.00875784069945887	-0.294817174409458	ACP5	0.0107303589361348	2.27	4.01e-06	0.000391	up
187556	Submandibular.Gland-(Minor.Salivary.Gland+Parotid.Gland)/2	Acinar_Cells	ANGPT2	-0.00875784069945887	-0.294817174409458	ACSL1	0.0122027709186891	1.23	0.000144	0.00354	up
187557	Submandibular.Gland-(Minor.Salivary.Gland+Parotid.Gland)/2	Acinar_Cells	ANGPT2	-0.00875784069945887	-0.294817174409458	BCAR3	0.00985378310206357	1.1	0.00735	0.0432	up
187558	Submandibular.Gland-(Minor.Salivary.Gland+Parotid.Gland)/2	Acinar_Cells	ANGPT2	-0.00875784069945887	-0.294817174409458	BCL2L1	0.0192869291151039	0.818	0.00379	0.0283	up
187559	Submandibular.Gland-(Minor.Salivary.Gland+Parotid.Gland)/2	Acinar_Cells	ANGPT2	-0.00875784069945887	-0.294817174409458	BIRC3	0.0109714050723244	2.83	1.78e-05	0.00101	up
187560	Submandibular.Gland-(Minor.Salivary.Gland+Parotid.Gland)/2	Acinar_Cells	ANGPT2	-0.00875784069945887	-0.294817174409458	CCND3	0.0140129372288042	1.98	5.82e-07	0.000105	up
187561	Submandibular.Gland-(Minor.Salivary.Gland+Parotid.Gland)/2	Acinar_Cells	ANGPT2	-0.00875784069945887	-0.294817174409458	CDKN2B	0.00969667481160156	2.6	0.00188	0.0186	up
187562	Submandibular.Gland-(Minor.Salivary.Gland+Parotid.Gland)/2	Acinar_Cells	ANGPT2	-0.00875784069945887	-0.294817174409458	CEBPB	0.00998924675072916	0.888	0.00535	0.0352	up
187563	Submandibular.Gland-(Minor.Salivary.Gland+Parotid.Gland)/2	Acinar_Cells	ANGPT2	-0.00875784069945887	-0.294817174409458	CISH	0.0120726255519213	1.91	2.91e-05	0.00137	up
187564	Submandibular.Gland-(Minor.Salivary.Gland+Parotid.Gland)/2	Acinar_Cells	ANGPT2	-0.00875784069945887	-0.294817174409458	CSN2	0.0109460589561607	2.3	0.000238	0.005	up
187565	Submandibular.Gland-(Minor.Salivary.Gland+Parotid.Gland)/2	Acinar_Cells	ANGPT2	-0.00875784069945887	-0.294817174409458	DDIT4	0.0158374230110079	2.35	3.09e-05	0.00141	up
187566	Submandibular.Gland-(Minor.Salivary.Gland+Parotid.Gland)/2	Acinar_Cells	ANGPT2	-0.00875784069945887	-0.294817174409458	EDN1	0.0144747977348662	2.14	0.000128	0.00332	up
187567	Submandibular.Gland-(Minor.Salivary.Gland+Parotid.Gland)/2	Acinar_Cells	ANGPT2	-0.00875784069945887	-0.294817174409458	EEF1A2	0.0103748378833873	3.91	4.1e-09	3.06e-06	up
187568	Submandibular.Gland-(Minor.Salivary.Gland+Parotid.Gland)/2	Acinar_Cells	ANGPT2	-0.00875784069945887	-0.294817174409458	EIF4EBP1	0.00986170517621227	2.17	3.02e-06	0.000321	up
187569	Submandibular.Gland-(Minor.Salivary.Gland+Parotid.Gland)/2	Acinar_Cells	ANGPT2	-0.00875784069945887	-0.294817174409458	ETV5	0.0122458302474216	2.46	1.72e-05	0.00101	up
187570	Submandibular.Gland-(Minor.Salivary.Gland+Parotid.Gland)/2	Acinar_Cells	ANGPT2	-0.00875784069945887	-0.294817174409458	G0S2	0.0114836053420793	2.58	4.37e-05	0.00175	up
187571	Submandibular.Gland-(Minor.Salivary.Gland+Parotid.Gland)/2	Acinar_Cells	ANGPT2	-0.00875784069945887	-0.294817174409458	GADD45G	0.0121463262618798	2.03	0.00017	0.00395	up
187572	Submandibular.Gland-(Minor.Salivary.Gland+Parotid.Gland)/2	Acinar_Cells	ANGPT2	-0.00875784069945887	-0.294817174409458	GBE1	0.0101210477576584	1.01	0.00745	0.0436	up
187573	Submandibular.Gland-(Minor.Salivary.Gland+Parotid.Gland)/2	Acinar_Cells	ANGPT2	-0.00875784069945887	-0.294817174409458	KLF10	0.0116025329960058	1.58	0.00145	0.0153	up
187574	Submandibular.Gland-(Minor.Salivary.Gland+Parotid.Gland)/2	Acinar_Cells	ANGPT2	-0.00875784069945887	-0.294817174409458	KLF9	0.0113191541498924	1.07	5.19e-05	0.00192	up
187575	Submandibular.Gland-(Minor.Salivary.Gland+Parotid.Gland)/2	Acinar_Cells	ANGPT2	-0.00875784069945887	-0.294817174409458	LCP1	0.0123651901444566	1.14	0.00432	0.0308	up
187576	Submandibular.Gland-(Minor.Salivary.Gland+Parotid.Gland)/2	Acinar_Cells	ANGPT2	-0.00875784069945887	-0.294817174409458	MDK	0.00970358266264933	1.51	5.14e-05	0.00192	up
187577	Submandibular.Gland-(Minor.Salivary.Gland+Parotid.Gland)/2	Acinar_Cells	ANGPT2	-0.00875784069945887	-0.294817174409458	MGP	0.0115979855378285	3.15	4.03e-05	0.00164	up
187578	Submandibular.Gland-(Minor.Salivary.Gland+Parotid.Gland)/2	Acinar_Cells	ANGPT2	-0.00875784069945887	-0.294817174409458	MT2A	0.00989839769210268	1.78	0.00303	0.0249	up
187579	Submandibular.Gland-(Minor.Salivary.Gland+Parotid.Gland)/2	Acinar_Cells	ANGPT2	-0.00875784069945887	-0.294817174409458	MYC	0.0277243960654714	1.41	0.00238	0.0213	up
187580	Submandibular.Gland-(Minor.Salivary.Gland+Parotid.Gland)/2	Acinar_Cells	ANGPT2	-0.00875784069945887	-0.294817174409458	ODC1	0.00986390594425829	0.963	0.00459	0.0319	up
187581	Submandibular.Gland-(Minor.Salivary.Gland+Parotid.Gland)/2	Acinar_Cells	ANGPT2	-0.00875784069945887	-0.294817174409458	PDK4	0.00965441443593698	3.22	0.000333	0.00605	up
187582	Submandibular.Gland-(Minor.Salivary.Gland+Parotid.Gland)/2	Acinar_Cells	ANGPT2	-0.00875784069945887	-0.294817174409458	PER1	0.00977776336951597	1.78	0.00688	0.0412	up
187583	Submandibular.Gland-(Minor.Salivary.Gland+Parotid.Gland)/2	Acinar_Cells	ANGPT2	-0.00875784069945887	-0.294817174409458	PHLDA1	0.0104718231497686	1.57	0.000631	0.00922	up
187584	Submandibular.Gland-(Minor.Salivary.Gland+Parotid.Gland)/2	Acinar_Cells	ANGPT2	-0.00875784069945887	-0.294817174409458	PPARGC1A	0.0121068985190212	1.11	0.00157	0.0163	up
187585	Submandibular.Gland-(Minor.Salivary.Gland+Parotid.Gland)/2	Acinar_Cells	ANGPT2	-0.00875784069945887	-0.294817174409458	PSMB8	0.0658424185271048	1.25	0.00532	0.0351	up
187586	Submandibular.Gland-(Minor.Salivary.Gland+Parotid.Gland)/2	Acinar_Cells	ANGPT2	-0.00875784069945887	-0.294817174409458	RCAN1	0.0102598085311115	1.42	0.000519	0.00816	up
187587	Submandibular.Gland-(Minor.Salivary.Gland+Parotid.Gland)/2	Acinar_Cells	ANGPT2	-0.00875784069945887	-0.294817174409458	RRAS	0.0112258608666668	1.11	0.000167	0.00391	up
187588	Submandibular.Gland-(Minor.Salivary.Gland+Parotid.Gland)/2	Acinar_Cells	ANGPT2	-0.00875784069945887	-0.294817174409458	SGK1	0.0116409783630594	1.8	0.00211	0.0199	up
187589	Submandibular.Gland-(Minor.Salivary.Gland+Parotid.Gland)/2	Acinar_Cells	ANGPT2	-0.00875784069945887	-0.294817174409458	SLC31A1	0.0103177395515234	0.793	0.00297	0.0246	up
187590	Submandibular.Gland-(Minor.Salivary.Gland+Parotid.Gland)/2	Acinar_Cells	ANGPT2	-0.00875784069945887	-0.294817174409458	SMPD1	0.0102317937006419	0.658	0.00565	0.0363	up
187591	Submandibular.Gland-(Minor.Salivary.Gland+Parotid.Gland)/2	Acinar_Cells	ANGPT2	-0.00875784069945887	-0.294817174409458	SRM	0.0112338864596171	1.61	2.8e-05	0.00135	up
187592	Submandibular.Gland-(Minor.Salivary.Gland+Parotid.Gland)/2	Acinar_Cells	ANGPT2	-0.00875784069945887	-0.294817174409458	TIMP2	0.0111316441960314	1.16	0.00499	0.0337	up
187593	Submandibular.Gland-(Minor.Salivary.Gland+Parotid.Gland)/2	Acinar_Cells	ANGPT4	-0.00971724580357236	-0.656669881194099	ACP5	0.00846931123627491	2.27	4.01e-06	0.000391	up
187594	Submandibular.Gland-(Minor.Salivary.Gland+Parotid.Gland)/2	Acinar_Cells	ANGPT4	-0.00971724580357236	-0.656669881194099	BCL2L1	0.00873924919629773	0.818	0.00379	0.0283	up
187595	Submandibular.Gland-(Minor.Salivary.Gland+Parotid.Gland)/2	Acinar_Cells	ANGPT4	-0.00971724580357236	-0.656669881194099	BIRC3	0.00812017164561713	2.83	1.78e-05	0.00101	up
187596	Submandibular.Gland-(Minor.Salivary.Gland+Parotid.Gland)/2	Acinar_Cells	ANGPT4	-0.00971724580357236	-0.656669881194099	DDIT4	0.00978395041019933	2.35	3.09e-05	0.00141	up
187597	Submandibular.Gland-(Minor.Salivary.Gland+Parotid.Gland)/2	Acinar_Cells	ANGPT4	-0.00971724580357236	-0.656669881194099	EDN1	0.0115270849978105	2.14	0.000128	0.00332	up
187598	Submandibular.Gland-(Minor.Salivary.Gland+Parotid.Gland)/2	Acinar_Cells	ANGPT4	-0.00971724580357236	-0.656669881194099	GADD45G	0.00772186727641458	2.03	0.00017	0.00395	up
187599	Submandibular.Gland-(Minor.Salivary.Gland+Parotid.Gland)/2	Acinar_Cells	ANGPT4	-0.00971724580357236	-0.656669881194099	IFI27	0.00802413807233127	2.8	0.00327	0.0261	up
187600	Submandibular.Gland-(Minor.Salivary.Gland+Parotid.Gland)/2	Acinar_Cells	ANGPT4	-0.00971724580357236	-0.656669881194099	KLF9	0.00698660958661504	1.07	5.19e-05	0.00192	up
187601	Submandibular.Gland-(Minor.Salivary.Gland+Parotid.Gland)/2	Acinar_Cells	ANGPT4	-0.00971724580357236	-0.656669881194099	LCP1	0.00646357006259846	1.14	0.00432	0.0308	up
187602	Submandibular.Gland-(Minor.Salivary.Gland+Parotid.Gland)/2	Acinar_Cells	ANGPT4	-0.00971724580357236	-0.656669881194099	MGP	0.00655732972287233	3.15	4.03e-05	0.00164	up
187603	Submandibular.Gland-(Minor.Salivary.Gland+Parotid.Gland)/2	Acinar_Cells	ANGPT4	-0.00971724580357236	-0.656669881194099	MYC	0.0170385664541937	1.41	0.00238	0.0213	up
187604	Submandibular.Gland-(Minor.Salivary.Gland+Parotid.Gland)/2	Acinar_Cells	ANGPT4	-0.00971724580357236	-0.656669881194099	NAV2	0.00674691280539529	2.17	0.00015	0.00365	up
187605	Submandibular.Gland-(Minor.Salivary.Gland+Parotid.Gland)/2	Acinar_Cells	ANGPT4	-0.00971724580357236	-0.656669881194099	PER1	0.00661133524309175	1.78	0.00688	0.0412	up
187606	Submandibular.Gland-(Minor.Salivary.Gland+Parotid.Gland)/2	Acinar_Cells	ANGPT4	-0.00971724580357236	-0.656669881194099	PPARGC1A	0.0105611894908161	1.11	0.00157	0.0163	up
187607	Submandibular.Gland-(Minor.Salivary.Gland+Parotid.Gland)/2	Acinar_Cells	ANGPT4	-0.00971724580357236	-0.656669881194099	RAB32	0.00677951724903543	1.75	0.000953	0.0119	up
187608	Submandibular.Gland-(Minor.Salivary.Gland+Parotid.Gland)/2	Acinar_Cells	ANGPT4	-0.00971724580357236	-0.656669881194099	RCAN1	0.00723054742165824	1.42	0.000519	0.00816	up
187609	Submandibular.Gland-(Minor.Salivary.Gland+Parotid.Gland)/2	Acinar_Cells	ANGPT4	-0.00971724580357236	-0.656669881194099	SGK1	0.00905751955251222	1.8	0.00211	0.0199	up
187610	Submandibular.Gland-(Minor.Salivary.Gland+Parotid.Gland)/2	Acinar_Cells	ANGPT4	-0.00971724580357236	-0.656669881194099	TIMP2	0.00659035554955956	1.16	0.00499	0.0337	up
187611	Submandibular.Gland-(Minor.Salivary.Gland+Parotid.Gland)/2	Acinar_Cells	ANGPT4	-0.00971724580357236	-0.656669881194099	TSC22D3	0.00813480128416265	3.01	3.13e-07	7.21e-05	up
187612	Submandibular.Gland-(Minor.Salivary.Gland+Parotid.Gland)/2	Acinar_Cells	ANGPTL1	-0.00967994208958886	-0.64260027720703	BCL2L1	0.0076321654433887	0.818	0.00379	0.0283	up
187613	Submandibular.Gland-(Minor.Salivary.Gland+Parotid.Gland)/2	Acinar_Cells	ANGPTL1	-0.00967994208958886	-0.64260027720703	BIRC3	0.00575987365521397	2.83	1.78e-05	0.00101	up
187614	Submandibular.Gland-(Minor.Salivary.Gland+Parotid.Gland)/2	Acinar_Cells	ANGPTL1	-0.00967994208958886	-0.64260027720703	CCND3	0.00594148139988699	1.98	5.82e-07	0.000105	up
187615	Submandibular.Gland-(Minor.Salivary.Gland+Parotid.Gland)/2	Acinar_Cells	ANGPTL1	-0.00967994208958886	-0.64260027720703	CEBPB	0.00557127375347129	0.888	0.00535	0.0352	up
187616	Submandibular.Gland-(Minor.Salivary.Gland+Parotid.Gland)/2	Acinar_Cells	ANGPTL1	-0.00967994208958886	-0.64260027720703	DDIT4	0.00779128352237458	2.35	3.09e-05	0.00141	up
187617	Submandibular.Gland-(Minor.Salivary.Gland+Parotid.Gland)/2	Acinar_Cells	ANGPTL1	-0.00967994208958886	-0.64260027720703	EDN1	0.00887412741815799	2.14	0.000128	0.00332	up
187618	Submandibular.Gland-(Minor.Salivary.Gland+Parotid.Gland)/2	Acinar_Cells	ANGPTL1	-0.00967994208958886	-0.64260027720703	ENO1	0.0050634980296573	0.887	0.00429	0.0307	up
187619	Submandibular.Gland-(Minor.Salivary.Gland+Parotid.Gland)/2	Acinar_Cells	ANGPTL1	-0.00967994208958886	-0.64260027720703	FOXO3	0.00526842707533672	0.759	0.00365	0.0277	up
187620	Submandibular.Gland-(Minor.Salivary.Gland+Parotid.Gland)/2	Acinar_Cells	ANGPTL1	-0.00967994208958886	-0.64260027720703	GADD45G	0.00566053358102528	2.03	0.00017	0.00395	up
187621	Submandibular.Gland-(Minor.Salivary.Gland+Parotid.Gland)/2	Acinar_Cells	ANGPTL1	-0.00967994208958886	-0.64260027720703	GAPDH	0.00570785260392924	1.47	2e-05	0.00109	up
187622	Submandibular.Gland-(Minor.Salivary.Gland+Parotid.Gland)/2	Acinar_Cells	ANGPTL1	-0.00967994208958886	-0.64260027720703	KLF10	0.00514056678549692	1.58	0.00145	0.0153	up
187623	Submandibular.Gland-(Minor.Salivary.Gland+Parotid.Gland)/2	Acinar_Cells	ANGPTL1	-0.00967994208958886	-0.64260027720703	KLF9	0.00495230400188925	1.07	5.19e-05	0.00192	up
187624	Submandibular.Gland-(Minor.Salivary.Gland+Parotid.Gland)/2	Acinar_Cells	ANGPTL1	-0.00967994208958886	-0.64260027720703	LCP1	0.00562790768912501	1.14	0.00432	0.0308	up
187625	Submandibular.Gland-(Minor.Salivary.Gland+Parotid.Gland)/2	Acinar_Cells	ANGPTL1	-0.00967994208958886	-0.64260027720703	MXI1	0.00519941775692042	0.989	0.00139	0.015	up
187626	Submandibular.Gland-(Minor.Salivary.Gland+Parotid.Gland)/2	Acinar_Cells	ANGPTL1	-0.00967994208958886	-0.64260027720703	MYC	0.014020079607585	1.41	0.00238	0.0213	up
187627	Submandibular.Gland-(Minor.Salivary.Gland+Parotid.Gland)/2	Acinar_Cells	ANGPTL1	-0.00967994208958886	-0.64260027720703	ODC1	0.00535860699509616	0.963	0.00459	0.0319	up
187628	Submandibular.Gland-(Minor.Salivary.Gland+Parotid.Gland)/2	Acinar_Cells	ANGPTL1	-0.00967994208958886	-0.64260027720703	OPTN	0.00498009100876196	1.01	0.00539	0.0354	up
187629	Submandibular.Gland-(Minor.Salivary.Gland+Parotid.Gland)/2	Acinar_Cells	ANGPTL1	-0.00967994208958886	-0.64260027720703	PALM2AKAP2	0.00499049049195125	1.25	0.00625	0.0388	up
187630	Submandibular.Gland-(Minor.Salivary.Gland+Parotid.Gland)/2	Acinar_Cells	ANGPTL1	-0.00967994208958886	-0.64260027720703	PER1	0.00530005548721055	1.78	0.00688	0.0412	up
187631	Submandibular.Gland-(Minor.Salivary.Gland+Parotid.Gland)/2	Acinar_Cells	ANGPTL1	-0.00967994208958886	-0.64260027720703	PHLDA1	0.0048721393797159	1.57	0.000631	0.00922	up
187632	Submandibular.Gland-(Minor.Salivary.Gland+Parotid.Gland)/2	Acinar_Cells	ANGPTL1	-0.00967994208958886	-0.64260027720703	PLA2G4A	0.00585448249289046	3.95	0.00542	0.0355	up
187633	Submandibular.Gland-(Minor.Salivary.Gland+Parotid.Gland)/2	Acinar_Cells	ANGPTL1	-0.00967994208958886	-0.64260027720703	PML	0.00563184604718709	0.841	0.0013	0.0143	up
187634	Submandibular.Gland-(Minor.Salivary.Gland+Parotid.Gland)/2	Acinar_Cells	ANGPTL1	-0.00967994208958886	-0.64260027720703	PPARGC1A	0.00612330734668056	1.11	0.00157	0.0163	up
187635	Submandibular.Gland-(Minor.Salivary.Gland+Parotid.Gland)/2	Acinar_Cells	ANGPTL1	-0.00967994208958886	-0.64260027720703	SGK1	0.00674071123591888	1.8	0.00211	0.0199	up
187636	Submandibular.Gland-(Minor.Salivary.Gland+Parotid.Gland)/2	Acinar_Cells	ANGPTL2	-0.00539706866986399	0.972743786628706	AK4	0.0644514603235788	1.15	0.000314	0.00583	up
187637	Submandibular.Gland-(Minor.Salivary.Gland+Parotid.Gland)/2	Acinar_Cells	ANGPTL2	-0.00539706866986399	0.972743786628706	AP2S1	0.0668208151008186	0.958	4.28e-05	0.00172	up
187638	Submandibular.Gland-(Minor.Salivary.Gland+Parotid.Gland)/2	Acinar_Cells	ANGPTL2	-0.00539706866986399	0.972743786628706	BIRC3	0.0189437652144556	2.83	1.78e-05	0.00101	up
187639	Submandibular.Gland-(Minor.Salivary.Gland+Parotid.Gland)/2	Acinar_Cells	ANGPTL2	-0.00539706866986399	0.972743786628706	CLEC11A	0.0671046628412567	2.13	0.000324	0.00598	up
187640	Submandibular.Gland-(Minor.Salivary.Gland+Parotid.Gland)/2	Acinar_Cells	ANGPTL2	-0.00539706866986399	0.972743786628706	DDIT4	0.017819214253401	2.35	3.09e-05	0.00141	up
187641	Submandibular.Gland-(Minor.Salivary.Gland+Parotid.Gland)/2	Acinar_Cells	ANGPTL2	-0.00539706866986399	0.972743786628706	EDN1	0.0269994702681983	2.14	0.000128	0.00332	up
187642	Submandibular.Gland-(Minor.Salivary.Gland+Parotid.Gland)/2	Acinar_Cells	ANGPTL2	-0.00539706866986399	0.972743786628706	EDN3	0.0699096057911782	3.77	0.000204	0.00448	up
187643	Submandibular.Gland-(Minor.Salivary.Gland+Parotid.Gland)/2	Acinar_Cells	ANGPTL2	-0.00539706866986399	0.972743786628706	GADD45G	0.0181059472052587	2.03	0.00017	0.00395	up
187644	Submandibular.Gland-(Minor.Salivary.Gland+Parotid.Gland)/2	Acinar_Cells	ANGPTL2	-0.00539706866986399	0.972743786628706	GGH	0.0730731885720981	0.73	0.00826	0.0467	up
187645	Submandibular.Gland-(Minor.Salivary.Gland+Parotid.Gland)/2	Acinar_Cells	ANGPTL2	-0.00539706866986399	0.972743786628706	GLRB	0.0769908823703992	0.861	0.00385	0.0286	up
187646	Submandibular.Gland-(Minor.Salivary.Gland+Parotid.Gland)/2	Acinar_Cells	ANGPTL2	-0.00539706866986399	0.972743786628706	GPX2	0.0736674751290646	4.6	1.52e-05	0.000953	up
187647	Submandibular.Gland-(Minor.Salivary.Gland+Parotid.Gland)/2	Acinar_Cells	ANGPTL2	-0.00539706866986399	0.972743786628706	IL1R1	0.074646724937735	1.51	0.00578	0.0369	up
187648	Submandibular.Gland-(Minor.Salivary.Gland+Parotid.Gland)/2	Acinar_Cells	ANGPTL2	-0.00539706866986399	0.972743786628706	KLF9	0.0174410896492259	1.07	5.19e-05	0.00192	up
187649	Submandibular.Gland-(Minor.Salivary.Gland+Parotid.Gland)/2	Acinar_Cells	ANGPTL2	-0.00539706866986399	0.972743786628706	LCP1	0.0148936170529425	1.14	0.00432	0.0308	up
187650	Submandibular.Gland-(Minor.Salivary.Gland+Parotid.Gland)/2	Acinar_Cells	ANGPTL2	-0.00539706866986399	0.972743786628706	MT2A	0.0166393341940335	1.78	0.00303	0.0249	up
187651	Submandibular.Gland-(Minor.Salivary.Gland+Parotid.Gland)/2	Acinar_Cells	ANGPTL2	-0.00539706866986399	0.972743786628706	MYC	0.0318084333586092	1.41	0.00238	0.0213	up
187652	Submandibular.Gland-(Minor.Salivary.Gland+Parotid.Gland)/2	Acinar_Cells	ANGPTL2	-0.00539706866986399	0.972743786628706	PC	0.0676953666878912	0.89	0.00674	0.0407	up
187653	Submandibular.Gland-(Minor.Salivary.Gland+Parotid.Gland)/2	Acinar_Cells	ANGPTL2	-0.00539706866986399	0.972743786628706	ROBO1	0.0701149816699005	1.81	0.000534	0.00835	up
187654	Submandibular.Gland-(Minor.Salivary.Gland+Parotid.Gland)/2	Acinar_Cells	ANGPTL2	-0.00539706866986399	0.972743786628706	SLC31A2	0.0686654630251716	1.09	0.0039	0.0288	up
187655	Submandibular.Gland-(Minor.Salivary.Gland+Parotid.Gland)/2	Acinar_Cells	ANGPTL2	-0.00539706866986399	0.972743786628706	STXBP6	0.0702450407491508	2.74	0.00022	0.00473	up
187656	Submandibular.Gland-(Minor.Salivary.Gland+Parotid.Gland)/2	Acinar_Cells	ANGPTL2	-0.00539706866986399	0.972743786628706	TBC1D10B	0.0690201525046731	0.942	0.00443	0.0313	up
187657	Submandibular.Gland-(Minor.Salivary.Gland+Parotid.Gland)/2	Acinar_Cells	ANGPTL2	-0.00539706866986399	0.972743786628706	TFAP4	0.0688888395524026	1.39	0.0078	0.0449	up
187658	Submandibular.Gland-(Minor.Salivary.Gland+Parotid.Gland)/2	Acinar_Cells	ANGPTL2	-0.00539706866986399	0.972743786628706	TFPT	0.0700816716170718	1.02	0.00794	0.0454	up
187659	Submandibular.Gland-(Minor.Salivary.Gland+Parotid.Gland)/2	Acinar_Cells	ANGPTL2	-0.00539706866986399	0.972743786628706	TMEM80	0.0643480711314068	0.801	0.000835	0.0109	up
187660	Submandibular.Gland-(Minor.Salivary.Gland+Parotid.Gland)/2	Acinar_Cells	ANGPTL2	-0.00539706866986399	0.972743786628706	UQCC3	0.064493185651516	0.678	0.0039	0.0288	up
187661	Submandibular.Gland-(Minor.Salivary.Gland+Parotid.Gland)/2	Acinar_Cells	ANGPTL2	-0.00539706866986399	0.972743786628706	ZWINT	0.015061673782087	1.22	0.00697	0.0416	up
187662	Submandibular.Gland-(Minor.Salivary.Gland+Parotid.Gland)/2	Acinar_Cells	ANGPTL3	-0.00558741781846625	0.900951011751273	BCL2L1	0.00899809722649054	0.818	0.00379	0.0283	up
187663	Submandibular.Gland-(Minor.Salivary.Gland+Parotid.Gland)/2	Acinar_Cells	ANGPTL3	-0.00558741781846625	0.900951011751273	BIRC3	0.0084921969206678	2.83	1.78e-05	0.00101	up
187664	Submandibular.Gland-(Minor.Salivary.Gland+Parotid.Gland)/2	Acinar_Cells	ANGPTL3	-0.00558741781846625	0.900951011751273	CCND3	0.00608693785475327	1.98	5.82e-07	0.000105	up
187665	Submandibular.Gland-(Minor.Salivary.Gland+Parotid.Gland)/2	Acinar_Cells	ANGPTL3	-0.00558741781846625	0.900951011751273	CEBPB	0.00717010826060746	0.888	0.00535	0.0352	up
187666	Submandibular.Gland-(Minor.Salivary.Gland+Parotid.Gland)/2	Acinar_Cells	ANGPTL3	-0.00558741781846625	0.900951011751273	CTSS	0.00596807713489182	1.33	0.000888	0.0113	up
187667	Submandibular.Gland-(Minor.Salivary.Gland+Parotid.Gland)/2	Acinar_Cells	ANGPTL3	-0.00558741781846625	0.900951011751273	DDIT4	0.00911633014960948	2.35	3.09e-05	0.00141	up
187668	Submandibular.Gland-(Minor.Salivary.Gland+Parotid.Gland)/2	Acinar_Cells	ANGPTL3	-0.00558741781846625	0.900951011751273	DMKN	0.00608576494667576	1.62	5.08e-06	0.000453	up
187669	Submandibular.Gland-(Minor.Salivary.Gland+Parotid.Gland)/2	Acinar_Cells	ANGPTL3	-0.00558741781846625	0.900951011751273	EDN1	0.00857961120110606	2.14	0.000128	0.00332	up
187670	Submandibular.Gland-(Minor.Salivary.Gland+Parotid.Gland)/2	Acinar_Cells	ANGPTL3	-0.00558741781846625	0.900951011751273	EEF1A2	0.00807467962485812	3.91	4.1e-09	3.06e-06	up
187671	Submandibular.Gland-(Minor.Salivary.Gland+Parotid.Gland)/2	Acinar_Cells	ANGPTL3	-0.00558741781846625	0.900951011751273	EIF4EBP1	0.00596793872222516	2.17	3.02e-06	0.000321	up
187672	Submandibular.Gland-(Minor.Salivary.Gland+Parotid.Gland)/2	Acinar_Cells	ANGPTL3	-0.00558741781846625	0.900951011751273	FOXO3	0.00596469783854172	0.759	0.00365	0.0277	up
187673	Submandibular.Gland-(Minor.Salivary.Gland+Parotid.Gland)/2	Acinar_Cells	ANGPTL3	-0.00558741781846625	0.900951011751273	G0S2	0.00672803943318697	2.58	4.37e-05	0.00175	up
187674	Submandibular.Gland-(Minor.Salivary.Gland+Parotid.Gland)/2	Acinar_Cells	ANGPTL3	-0.00558741781846625	0.900951011751273	GPX2	0.00668430852136772	4.6	1.52e-05	0.000953	up
187675	Submandibular.Gland-(Minor.Salivary.Gland+Parotid.Gland)/2	Acinar_Cells	ANGPTL3	-0.00558741781846625	0.900951011751273	ILK	0.00644912680115976	0.65	0.00423	0.0304	up
187676	Submandibular.Gland-(Minor.Salivary.Gland+Parotid.Gland)/2	Acinar_Cells	ANGPTL3	-0.00558741781846625	0.900951011751273	KLF9	0.00611724648115514	1.07	5.19e-05	0.00192	up
187677	Submandibular.Gland-(Minor.Salivary.Gland+Parotid.Gland)/2	Acinar_Cells	ANGPTL3	-0.00558741781846625	0.900951011751273	LCP1	0.006135190700589	1.14	0.00432	0.0308	up
187678	Submandibular.Gland-(Minor.Salivary.Gland+Parotid.Gland)/2	Acinar_Cells	ANGPTL3	-0.00558741781846625	0.900951011751273	MGP	0.00650477837226643	3.15	4.03e-05	0.00164	up
187679	Submandibular.Gland-(Minor.Salivary.Gland+Parotid.Gland)/2	Acinar_Cells	ANGPTL3	-0.00558741781846625	0.900951011751273	MYC	0.0159217332430595	1.41	0.00238	0.0213	up
187680	Submandibular.Gland-(Minor.Salivary.Gland+Parotid.Gland)/2	Acinar_Cells	ANGPTL3	-0.00558741781846625	0.900951011751273	NME1	0.00674709377039507	1.02	0.000251	0.00508	up
187681	Submandibular.Gland-(Minor.Salivary.Gland+Parotid.Gland)/2	Acinar_Cells	ANGPTL3	-0.00558741781846625	0.900951011751273	ODC1	0.00622170949411421	0.963	0.00459	0.0319	up
187682	Submandibular.Gland-(Minor.Salivary.Gland+Parotid.Gland)/2	Acinar_Cells	ANGPTL3	-0.00558741781846625	0.900951011751273	PALM2AKAP2	0.0061077426983835	1.25	0.00625	0.0388	up
187683	Submandibular.Gland-(Minor.Salivary.Gland+Parotid.Gland)/2	Acinar_Cells	ANGPTL3	-0.00558741781846625	0.900951011751273	PER1	0.00661735680058236	1.78	0.00688	0.0412	up
187684	Submandibular.Gland-(Minor.Salivary.Gland+Parotid.Gland)/2	Acinar_Cells	ANGPTL3	-0.00558741781846625	0.900951011751273	PLA2G4A	0.00751934040663407	3.95	0.00542	0.0355	up
187685	Submandibular.Gland-(Minor.Salivary.Gland+Parotid.Gland)/2	Acinar_Cells	ANGPTL3	-0.00558741781846625	0.900951011751273	PPARGC1A	0.00763423291592991	1.11	0.00157	0.0163	up
187686	Submandibular.Gland-(Minor.Salivary.Gland+Parotid.Gland)/2	Acinar_Cells	ANGPTL3	-0.00558741781846625	0.900951011751273	SGK1	0.00750899984970153	1.8	0.00211	0.0199	up
187687	Submandibular.Gland-(Minor.Salivary.Gland+Parotid.Gland)/2	Acinar_Cells	ANGPTL3	-0.00558741781846625	0.900951011751273	SLC31A1	0.00719189263725569	0.793	0.00297	0.0246	up
187688	Submandibular.Gland-(Minor.Salivary.Gland+Parotid.Gland)/2	Acinar_Cells	ANGPTL3	-0.00558741781846625	0.900951011751273	WWC1	0.00616187864660235	0.592	0.00247	0.0219	up
187689	Submandibular.Gland-(Minor.Salivary.Gland+Parotid.Gland)/2	Acinar_Cells	ANGPTL4	-0.00833117255117923	-0.133893468988442	ADAMTS18	0.070515851305607	3.7	6.69e-07	0.000113	up
187690	Submandibular.Gland-(Minor.Salivary.Gland+Parotid.Gland)/2	Acinar_Cells	ANGPTL4	-0.00833117255117923	-0.133893468988442	ATP2C2	0.0691268759748398	5.46	0.00159	0.0165	up
187691	Submandibular.Gland-(Minor.Salivary.Gland+Parotid.Gland)/2	Acinar_Cells	ANGPTL4	-0.00833117255117923	-0.133893468988442	BIRC3	0.0732304529631901	2.83	1.78e-05	0.00101	up
187692	Submandibular.Gland-(Minor.Salivary.Gland+Parotid.Gland)/2	Acinar_Cells	ANGPTL4	-0.00833117255117923	-0.133893468988442	BSPRY	0.0702266448130495	1.48	0.000991	0.0122	up
187693	Submandibular.Gland-(Minor.Salivary.Gland+Parotid.Gland)/2	Acinar_Cells	ANGPTL4	-0.00833117255117923	-0.133893468988442	C1orf226	0.0705751869972547	1.05	0.00801	0.0457	up
187694	Submandibular.Gland-(Minor.Salivary.Gland+Parotid.Gland)/2	Acinar_Cells	ANGPTL4	-0.00833117255117923	-0.133893468988442	C9orf152	0.072538484684305	1.06	0.00148	0.0156	up
187695	Submandibular.Gland-(Minor.Salivary.Gland+Parotid.Gland)/2	Acinar_Cells	ANGPTL4	-0.00833117255117923	-0.133893468988442	CHTF18	0.0692403958952761	1.38	0.00286	0.024	up
187696	Submandibular.Gland-(Minor.Salivary.Gland+Parotid.Gland)/2	Acinar_Cells	ANGPTL4	-0.00833117255117923	-0.133893468988442	DDIT4	0.0751174823149257	2.35	3.09e-05	0.00141	up
187697	Submandibular.Gland-(Minor.Salivary.Gland+Parotid.Gland)/2	Acinar_Cells	ANGPTL4	-0.00833117255117923	-0.133893468988442	DEPTOR	0.0694490242497748	1.36	5.02e-05	0.00189	up
187698	Submandibular.Gland-(Minor.Salivary.Gland+Parotid.Gland)/2	Acinar_Cells	ANGPTL4	-0.00833117255117923	-0.133893468988442	DIRAS2	0.0702436377614862	2.8	0.00212	0.02	up
187699	Submandibular.Gland-(Minor.Salivary.Gland+Parotid.Gland)/2	Acinar_Cells	ANGPTL4	-0.00833117255117923	-0.133893468988442	EIF4EBP1	0.070072660804607	2.17	3.02e-06	0.000321	up
187700	Submandibular.Gland-(Minor.Salivary.Gland+Parotid.Gland)/2	Acinar_Cells	ANGPTL4	-0.00833117255117923	-0.133893468988442	EPHB3	0.0688947416317978	1.33	0.00303	0.0249	up
187701	Submandibular.Gland-(Minor.Salivary.Gland+Parotid.Gland)/2	Acinar_Cells	ANGPTL4	-0.00833117255117923	-0.133893468988442	ETNPPL	0.0690900745482493	4.19	0.000782	0.0105	up
187702	Submandibular.Gland-(Minor.Salivary.Gland+Parotid.Gland)/2	Acinar_Cells	ANGPTL4	-0.00833117255117923	-0.133893468988442	FAM107A	0.0727868308974739	2.12	1.69e-05	0.001	up
187703	Submandibular.Gland-(Minor.Salivary.Gland+Parotid.Gland)/2	Acinar_Cells	ANGPTL4	-0.00833117255117923	-0.133893468988442	FAM20A	0.0687504719847891	1.39	0.00624	0.0387	up
187704	Submandibular.Gland-(Minor.Salivary.Gland+Parotid.Gland)/2	Acinar_Cells	ANGPTL4	-0.00833117255117923	-0.133893468988442	FAM241A	0.0722742881509209	1.17	1.76e-05	0.00101	up
187705	Submandibular.Gland-(Minor.Salivary.Gland+Parotid.Gland)/2	Acinar_Cells	ANGPTL4	-0.00833117255117923	-0.133893468988442	G0S2	0.0704685522858687	2.58	4.37e-05	0.00175	up
187706	Submandibular.Gland-(Minor.Salivary.Gland+Parotid.Gland)/2	Acinar_Cells	ANGPTL4	-0.00833117255117923	-0.133893468988442	GNA14	0.072636513460794	1.63	0.000104	0.00294	up
187707	Submandibular.Gland-(Minor.Salivary.Gland+Parotid.Gland)/2	Acinar_Cells	ANGPTL4	-0.00833117255117923	-0.133893468988442	KCNN4	0.0702073712076443	0.868	0.00841	0.0473	up
187708	Submandibular.Gland-(Minor.Salivary.Gland+Parotid.Gland)/2	Acinar_Cells	ANGPTL4	-0.00833117255117923	-0.133893468988442	KIF22	0.0714337541806265	0.703	0.00825	0.0467	up
187709	Submandibular.Gland-(Minor.Salivary.Gland+Parotid.Gland)/2	Acinar_Cells	ANGPTL4	-0.00833117255117923	-0.133893468988442	KLF15	0.0710326591415699	1.63	0.000261	0.00522	up
187710	Submandibular.Gland-(Minor.Salivary.Gland+Parotid.Gland)/2	Acinar_Cells	ANGPTL4	-0.00833117255117923	-0.133893468988442	LPO	0.0702271747473494	1.38	0.00339	0.0266	up
187711	Submandibular.Gland-(Minor.Salivary.Gland+Parotid.Gland)/2	Acinar_Cells	ANGPTL4	-0.00833117255117923	-0.133893468988442	PDLIM4	0.069294609341167	2.95	0.00216	0.0202	up
187712	Submandibular.Gland-(Minor.Salivary.Gland+Parotid.Gland)/2	Acinar_Cells	ANGPTL4	-0.00833117255117923	-0.133893468988442	PSMG4	0.0694187991974735	0.651	0.00385	0.0285	up
187713	Submandibular.Gland-(Minor.Salivary.Gland+Parotid.Gland)/2	Acinar_Cells	ANGPTL4	-0.00833117255117923	-0.133893468988442	ROBO1	0.0690272244726021	1.81	0.000534	0.00835	up
187714	Submandibular.Gland-(Minor.Salivary.Gland+Parotid.Gland)/2	Acinar_Cells	ANGPTL4	-0.00833117255117923	-0.133893468988442	SEMA3G	0.0705690326435322	1.77	0.000626	0.00916	up
187715	Submandibular.Gland-(Minor.Salivary.Gland+Parotid.Gland)/2	Acinar_Cells	ANGPTL4	-0.00833117255117923	-0.133893468988442	SH3RF2	0.0702074996724014	1.68	0.000773	0.0104	up
187716	Submandibular.Gland-(Minor.Salivary.Gland+Parotid.Gland)/2	Acinar_Cells	ANGPTL4	-0.00833117255117923	-0.133893468988442	SOX8	0.069178092299444	1.74	2.87e-05	0.00137	up
187717	Submandibular.Gland-(Minor.Salivary.Gland+Parotid.Gland)/2	Acinar_Cells	ANGPTL4	-0.00833117255117923	-0.133893468988442	TESC	0.0694472370162058	1.93	1.55e-05	0.000959	up
187718	Submandibular.Gland-(Minor.Salivary.Gland+Parotid.Gland)/2	Acinar_Cells	ANGPTL4	-0.00833117255117923	-0.133893468988442	TMEM213	0.0710333992287572	3.7	2.45e-06	0.00027	up
187719	Submandibular.Gland-(Minor.Salivary.Gland+Parotid.Gland)/2	Acinar_Cells	ANGPTL4	-0.00833117255117923	-0.133893468988442	TMPRSS5	0.0704506664100141	1.36	0.00373	0.0281	up
187720	Submandibular.Gland-(Minor.Salivary.Gland+Parotid.Gland)/2	Acinar_Cells	ANGPTL4	-0.00833117255117923	-0.133893468988442	TNFAIP6	0.0723780316157799	2.12	0.0051	0.0341	up
187721	Submandibular.Gland-(Minor.Salivary.Gland+Parotid.Gland)/2	Acinar_Cells	ANGPTL5	-0.00984131431787695	-0.703464011781249	ARL4A	0.00548646083232598	1.77	3.27e-06	0.000332	up
187722	Submandibular.Gland-(Minor.Salivary.Gland+Parotid.Gland)/2	Acinar_Cells	ANGPTL5	-0.00984131431787695	-0.703464011781249	BCL2L1	0.00818404819336223	0.818	0.00379	0.0283	up
187723	Submandibular.Gland-(Minor.Salivary.Gland+Parotid.Gland)/2	Acinar_Cells	ANGPTL5	-0.00984131431787695	-0.703464011781249	BIRC3	0.00655583330259804	2.83	1.78e-05	0.00101	up
187724	Submandibular.Gland-(Minor.Salivary.Gland+Parotid.Gland)/2	Acinar_Cells	ANGPTL5	-0.00984131431787695	-0.703464011781249	CCND3	0.00668082728379036	1.98	5.82e-07	0.000105	up
187725	Submandibular.Gland-(Minor.Salivary.Gland+Parotid.Gland)/2	Acinar_Cells	ANGPTL5	-0.00984131431787695	-0.703464011781249	CEBPB	0.00598465466360007	0.888	0.00535	0.0352	up
187726	Submandibular.Gland-(Minor.Salivary.Gland+Parotid.Gland)/2	Acinar_Cells	ANGPTL5	-0.00984131431787695	-0.703464011781249	CISH	0.0050963505821408	1.91	2.91e-05	0.00137	up
187727	Submandibular.Gland-(Minor.Salivary.Gland+Parotid.Gland)/2	Acinar_Cells	ANGPTL5	-0.00984131431787695	-0.703464011781249	DDIT4	0.00793297676033763	2.35	3.09e-05	0.00141	up
187728	Submandibular.Gland-(Minor.Salivary.Gland+Parotid.Gland)/2	Acinar_Cells	ANGPTL5	-0.00984131431787695	-0.703464011781249	EDN1	0.0137726921077444	2.14	0.000128	0.00332	up
187729	Submandibular.Gland-(Minor.Salivary.Gland+Parotid.Gland)/2	Acinar_Cells	ANGPTL5	-0.00984131431787695	-0.703464011781249	FOXO3	0.00495625111015465	0.759	0.00365	0.0277	up
187730	Submandibular.Gland-(Minor.Salivary.Gland+Parotid.Gland)/2	Acinar_Cells	ANGPTL5	-0.00984131431787695	-0.703464011781249	G0S2	0.00489372285882519	2.58	4.37e-05	0.00175	up
187731	Submandibular.Gland-(Minor.Salivary.Gland+Parotid.Gland)/2	Acinar_Cells	ANGPTL5	-0.00984131431787695	-0.703464011781249	GADD45G	0.00564167660141516	2.03	0.00017	0.00395	up
187732	Submandibular.Gland-(Minor.Salivary.Gland+Parotid.Gland)/2	Acinar_Cells	ANGPTL5	-0.00984131431787695	-0.703464011781249	GAPDH	0.00486086291608897	1.47	2e-05	0.00109	up
187733	Submandibular.Gland-(Minor.Salivary.Gland+Parotid.Gland)/2	Acinar_Cells	ANGPTL5	-0.00984131431787695	-0.703464011781249	KLF10	0.00490411522953133	1.58	0.00145	0.0153	up
187734	Submandibular.Gland-(Minor.Salivary.Gland+Parotid.Gland)/2	Acinar_Cells	ANGPTL5	-0.00984131431787695	-0.703464011781249	LPIN1	0.00502565613860552	1.64	1.49e-05	0.000947	up
187735	Submandibular.Gland-(Minor.Salivary.Gland+Parotid.Gland)/2	Acinar_Cells	ANGPTL5	-0.00984131431787695	-0.703464011781249	MYC	0.0149217224016679	1.41	0.00238	0.0213	up
187736	Submandibular.Gland-(Minor.Salivary.Gland+Parotid.Gland)/2	Acinar_Cells	ANGPTL5	-0.00984131431787695	-0.703464011781249	NPAS2	0.00492094915665056	2.17	0.00436	0.031	up
187737	Submandibular.Gland-(Minor.Salivary.Gland+Parotid.Gland)/2	Acinar_Cells	ANGPTL5	-0.00984131431787695	-0.703464011781249	ODC1	0.00539990400607835	0.963	0.00459	0.0319	up
187738	Submandibular.Gland-(Minor.Salivary.Gland+Parotid.Gland)/2	Acinar_Cells	ANGPTL5	-0.00984131431787695	-0.703464011781249	OPTN	0.00497904335390411	1.01	0.00539	0.0354	up
187739	Submandibular.Gland-(Minor.Salivary.Gland+Parotid.Gland)/2	Acinar_Cells	ANGPTL5	-0.00984131431787695	-0.703464011781249	PALM2AKAP2	0.00488405265737066	1.25	0.00625	0.0388	up
187740	Submandibular.Gland-(Minor.Salivary.Gland+Parotid.Gland)/2	Acinar_Cells	ANGPTL5	-0.00984131431787695	-0.703464011781249	PER1	0.00513648628102009	1.78	0.00688	0.0412	up
187741	Submandibular.Gland-(Minor.Salivary.Gland+Parotid.Gland)/2	Acinar_Cells	ANGPTL5	-0.00984131431787695	-0.703464011781249	PHLDA1	0.00529477211883267	1.57	0.000631	0.00922	up
187742	Submandibular.Gland-(Minor.Salivary.Gland+Parotid.Gland)/2	Acinar_Cells	ANGPTL5	-0.00984131431787695	-0.703464011781249	PPARGC1A	0.00558334779827822	1.11	0.00157	0.0163	up
187743	Submandibular.Gland-(Minor.Salivary.Gland+Parotid.Gland)/2	Acinar_Cells	ANGPTL5	-0.00984131431787695	-0.703464011781249	SGK1	0.00592540991436735	1.8	0.00211	0.0199	up
187744	Submandibular.Gland-(Minor.Salivary.Gland+Parotid.Gland)/2	Acinar_Cells	ANGPTL6	-0.00787092627591092	0.0396946845239087	ARL4A	0.00633136500187758	1.77	3.27e-06	0.000332	up
187745	Submandibular.Gland-(Minor.Salivary.Gland+Parotid.Gland)/2	Acinar_Cells	ANGPTL6	-0.00787092627591092	0.0396946845239087	BCL2L1	0.00914910251363757	0.818	0.00379	0.0283	up
187746	Submandibular.Gland-(Minor.Salivary.Gland+Parotid.Gland)/2	Acinar_Cells	ANGPTL6	-0.00787092627591092	0.0396946845239087	BIRC3	0.00681764022880985	2.83	1.78e-05	0.00101	up
187747	Submandibular.Gland-(Minor.Salivary.Gland+Parotid.Gland)/2	Acinar_Cells	ANGPTL6	-0.00787092627591092	0.0396946845239087	CAMTA1	0.00636913679755226	0.815	0.00167	0.017	up
187748	Submandibular.Gland-(Minor.Salivary.Gland+Parotid.Gland)/2	Acinar_Cells	ANGPTL6	-0.00787092627591092	0.0396946845239087	CCND3	0.00684688864731505	1.98	5.82e-07	0.000105	up
187749	Submandibular.Gland-(Minor.Salivary.Gland+Parotid.Gland)/2	Acinar_Cells	ANGPTL6	-0.00787092627591092	0.0396946845239087	CDC42EP4	0.00598494806283642	1.63	1.41e-05	0.000908	up
187750	Submandibular.Gland-(Minor.Salivary.Gland+Parotid.Gland)/2	Acinar_Cells	ANGPTL6	-0.00787092627591092	0.0396946845239087	CEBPB	0.00603563979501861	0.888	0.00535	0.0352	up
187751	Submandibular.Gland-(Minor.Salivary.Gland+Parotid.Gland)/2	Acinar_Cells	ANGPTL6	-0.00787092627591092	0.0396946845239087	COPS4	0.00624900416814885	0.546	0.00451	0.0315	up
187752	Submandibular.Gland-(Minor.Salivary.Gland+Parotid.Gland)/2	Acinar_Cells	ANGPTL6	-0.00787092627591092	0.0396946845239087	DDIT4	0.0087926864859636	2.35	3.09e-05	0.00141	up
187753	Submandibular.Gland-(Minor.Salivary.Gland+Parotid.Gland)/2	Acinar_Cells	ANGPTL6	-0.00787092627591092	0.0396946845239087	EDN1	0.0154587341047467	2.14	0.000128	0.00332	up
187754	Submandibular.Gland-(Minor.Salivary.Gland+Parotid.Gland)/2	Acinar_Cells	ANGPTL6	-0.00787092627591092	0.0396946845239087	FLOT1	0.00624508034535905	0.589	0.00337	0.0265	up
187755	Submandibular.Gland-(Minor.Salivary.Gland+Parotid.Gland)/2	Acinar_Cells	ANGPTL6	-0.00787092627591092	0.0396946845239087	IFI27	0.00778021341260461	2.8	0.00327	0.0261	up
187756	Submandibular.Gland-(Minor.Salivary.Gland+Parotid.Gland)/2	Acinar_Cells	ANGPTL6	-0.00787092627591092	0.0396946845239087	LIFR	0.00622426288234951	1.82	9.5e-06	0.000692	up
187757	Submandibular.Gland-(Minor.Salivary.Gland+Parotid.Gland)/2	Acinar_Cells	ANGPTL6	-0.00787092627591092	0.0396946845239087	LPIN1	0.00778678546119024	1.64	1.49e-05	0.000947	up
187758	Submandibular.Gland-(Minor.Salivary.Gland+Parotid.Gland)/2	Acinar_Cells	ANGPTL6	-0.00787092627591092	0.0396946845239087	ME3	0.00687775353036999	1.25	0.00707	0.0421	up
187759	Submandibular.Gland-(Minor.Salivary.Gland+Parotid.Gland)/2	Acinar_Cells	ANGPTL6	-0.00787092627591092	0.0396946845239087	MRFAP1	0.00592237703842633	0.613	0.00763	0.0443	up
187760	Submandibular.Gland-(Minor.Salivary.Gland+Parotid.Gland)/2	Acinar_Cells	ANGPTL6	-0.00787092627591092	0.0396946845239087	MRPL52	0.00608799656544372	0.919	0.00446	0.0313	up
187761	Submandibular.Gland-(Minor.Salivary.Gland+Parotid.Gland)/2	Acinar_Cells	ANGPTL6	-0.00787092627591092	0.0396946845239087	MRPS7	0.00612626780046045	0.663	0.00135	0.0147	up
187762	Submandibular.Gland-(Minor.Salivary.Gland+Parotid.Gland)/2	Acinar_Cells	ANGPTL6	-0.00787092627591092	0.0396946845239087	MYC	0.0181071392799751	1.41	0.00238	0.0213	up
187763	Submandibular.Gland-(Minor.Salivary.Gland+Parotid.Gland)/2	Acinar_Cells	ANGPTL6	-0.00787092627591092	0.0396946845239087	ODC1	0.00623279385413526	0.963	0.00459	0.0319	up
187764	Submandibular.Gland-(Minor.Salivary.Gland+Parotid.Gland)/2	Acinar_Cells	ANGPTL6	-0.00787092627591092	0.0396946845239087	PER1	0.00799505353036152	1.78	0.00688	0.0412	up
187765	Submandibular.Gland-(Minor.Salivary.Gland+Parotid.Gland)/2	Acinar_Cells	ANGPTL6	-0.00787092627591092	0.0396946845239087	PGAP6	0.00649764052421164	0.735	0.00184	0.0183	up
187766	Submandibular.Gland-(Minor.Salivary.Gland+Parotid.Gland)/2	Acinar_Cells	ANGPTL6	-0.00787092627591092	0.0396946845239087	PRR14	0.00604856331512292	0.636	0.00849	0.0477	up
187767	Submandibular.Gland-(Minor.Salivary.Gland+Parotid.Gland)/2	Acinar_Cells	ANGPTL6	-0.00787092627591092	0.0396946845239087	SGK1	0.00674970533642136	1.8	0.00211	0.0199	up
187768	Submandibular.Gland-(Minor.Salivary.Gland+Parotid.Gland)/2	Acinar_Cells	ANGPTL6	-0.00787092627591092	0.0396946845239087	SRM	0.00694465856814917	1.61	2.8e-05	0.00135	up
187769	Submandibular.Gland-(Minor.Salivary.Gland+Parotid.Gland)/2	Acinar_Cells	ANGPTL6	-0.00787092627591092	0.0396946845239087	TIPRL	0.00674121972199218	0.688	0.00175	0.0176	up
187770	Submandibular.Gland-(Minor.Salivary.Gland+Parotid.Gland)/2	Acinar_Cells	ANGPTL7	-0.0103492218218722	-0.895028247085928	BCL2L1	0.00766756827407634	0.818	0.00379	0.0283	up
187771	Submandibular.Gland-(Minor.Salivary.Gland+Parotid.Gland)/2	Acinar_Cells	ANGPTL7	-0.0103492218218722	-0.895028247085928	BIRC3	0.00609296509289158	2.83	1.78e-05	0.00101	up
187772	Submandibular.Gland-(Minor.Salivary.Gland+Parotid.Gland)/2	Acinar_Cells	ANGPTL7	-0.0103492218218722	-0.895028247085928	DDIT4	0.00900671517580432	2.35	3.09e-05	0.00141	up
187773	Submandibular.Gland-(Minor.Salivary.Gland+Parotid.Gland)/2	Acinar_Cells	ANGPTL7	-0.0103492218218722	-0.895028247085928	EDN1	0.00720057860400349	2.14	0.000128	0.00332	up
187774	Submandibular.Gland-(Minor.Salivary.Gland+Parotid.Gland)/2	Acinar_Cells	ANGPTL7	-0.0103492218218722	-0.895028247085928	FOXO3	0.0063337749219552	0.759	0.00365	0.0277	up
187775	Submandibular.Gland-(Minor.Salivary.Gland+Parotid.Gland)/2	Acinar_Cells	ANGPTL7	-0.0103492218218722	-0.895028247085928	KLF10	0.00610754434757565	1.58	0.00145	0.0153	up
187776	Submandibular.Gland-(Minor.Salivary.Gland+Parotid.Gland)/2	Acinar_Cells	ANGPTL7	-0.0103492218218722	-0.895028247085928	KLF15	0.00704453323229153	1.63	0.000261	0.00522	up
187777	Submandibular.Gland-(Minor.Salivary.Gland+Parotid.Gland)/2	Acinar_Cells	ANGPTL7	-0.0103492218218722	-0.895028247085928	MGP	0.00620108675779063	3.15	4.03e-05	0.00164	up
187778	Submandibular.Gland-(Minor.Salivary.Gland+Parotid.Gland)/2	Acinar_Cells	ANGPTL7	-0.0103492218218722	-0.895028247085928	MYC	0.0153630772414931	1.41	0.00238	0.0213	up
187779	Submandibular.Gland-(Minor.Salivary.Gland+Parotid.Gland)/2	Acinar_Cells	ANGPTL7	-0.0103492218218722	-0.895028247085928	NAV2	0.00603357835717641	2.17	0.00015	0.00365	up
187780	Submandibular.Gland-(Minor.Salivary.Gland+Parotid.Gland)/2	Acinar_Cells	ANGPTL7	-0.0103492218218722	-0.895028247085928	ODC1	0.0056390172131955	0.963	0.00459	0.0319	up
187781	Submandibular.Gland-(Minor.Salivary.Gland+Parotid.Gland)/2	Acinar_Cells	ANGPTL7	-0.0103492218218722	-0.895028247085928	PALM2AKAP2	0.00611867858782877	1.25	0.00625	0.0388	up
187782	Submandibular.Gland-(Minor.Salivary.Gland+Parotid.Gland)/2	Acinar_Cells	ANGPTL7	-0.0103492218218722	-0.895028247085928	PPARGC1A	0.00568471749198701	1.11	0.00157	0.0163	up
187783	Submandibular.Gland-(Minor.Salivary.Gland+Parotid.Gland)/2	Acinar_Cells	ANGPTL7	-0.0103492218218722	-0.895028247085928	SEMA4B	0.00600724795785873	1.37	8.1e-05	0.00253	up
187784	Submandibular.Gland-(Minor.Salivary.Gland+Parotid.Gland)/2	Acinar_Cells	ANGPTL7	-0.0103492218218722	-0.895028247085928	SGK1	0.00754808998035473	1.8	0.00211	0.0199	up
187785	Submandibular.Gland-(Minor.Salivary.Gland+Parotid.Gland)/2	Acinar_Cells	ANOS1	-0.00076999802599631	2.71790652319177	AQP3	0.00904402486487329	1.63	9.88e-06	0.000711	up
187786	Submandibular.Gland-(Minor.Salivary.Gland+Parotid.Gland)/2	Acinar_Cells	ANOS1	-0.00076999802599631	2.71790652319177	BCL2L1	0.014824514499499	0.818	0.00379	0.0283	up
187787	Submandibular.Gland-(Minor.Salivary.Gland+Parotid.Gland)/2	Acinar_Cells	ANOS1	-0.00076999802599631	2.71790652319177	CAMTA1	0.00873806350523538	0.815	0.00167	0.017	up
187788	Submandibular.Gland-(Minor.Salivary.Gland+Parotid.Gland)/2	Acinar_Cells	ANOS1	-0.00076999802599631	2.71790652319177	CCND3	0.00891671492385394	1.98	5.82e-07	0.000105	up
187789	Submandibular.Gland-(Minor.Salivary.Gland+Parotid.Gland)/2	Acinar_Cells	ANOS1	-0.00076999802599631	2.71790652319177	CISH	0.0111013107331678	1.91	2.91e-05	0.00137	up
187790	Submandibular.Gland-(Minor.Salivary.Gland+Parotid.Gland)/2	Acinar_Cells	ANOS1	-0.00076999802599631	2.71790652319177	DDIT4	0.0115380530114458	2.35	3.09e-05	0.00141	up
187791	Submandibular.Gland-(Minor.Salivary.Gland+Parotid.Gland)/2	Acinar_Cells	ANOS1	-0.00076999802599631	2.71790652319177	DRAP1	0.00919491865382471	0.767	0.0038	0.0283	up
187792	Submandibular.Gland-(Minor.Salivary.Gland+Parotid.Gland)/2	Acinar_Cells	ANOS1	-0.00076999802599631	2.71790652319177	DTNB	0.00959591096207871	0.768	0.000122	0.00323	up
187793	Submandibular.Gland-(Minor.Salivary.Gland+Parotid.Gland)/2	Acinar_Cells	ANOS1	-0.00076999802599631	2.71790652319177	EDN1	0.0103065829291031	2.14	0.000128	0.00332	up
187794	Submandibular.Gland-(Minor.Salivary.Gland+Parotid.Gland)/2	Acinar_Cells	ANOS1	-0.00076999802599631	2.71790652319177	ENO1	0.00966715091169705	0.887	0.00429	0.0307	up
187795	Submandibular.Gland-(Minor.Salivary.Gland+Parotid.Gland)/2	Acinar_Cells	ANOS1	-0.00076999802599631	2.71790652319177	ETV5	0.0106404697174396	2.46	1.72e-05	0.00101	up
187796	Submandibular.Gland-(Minor.Salivary.Gland+Parotid.Gland)/2	Acinar_Cells	ANOS1	-0.00076999802599631	2.71790652319177	EVL	0.00930515892648429	1.11	6.89e-05	0.00227	up
187797	Submandibular.Gland-(Minor.Salivary.Gland+Parotid.Gland)/2	Acinar_Cells	ANOS1	-0.00076999802599631	2.71790652319177	FKBP5	0.00940605289881317	4.3	4.35e-07	8.75e-05	up
187798	Submandibular.Gland-(Minor.Salivary.Gland+Parotid.Gland)/2	Acinar_Cells	ANOS1	-0.00076999802599631	2.71790652319177	GPX2	0.00903960117311741	4.6	1.52e-05	0.000953	up
187799	Submandibular.Gland-(Minor.Salivary.Gland+Parotid.Gland)/2	Acinar_Cells	ANOS1	-0.00076999802599631	2.71790652319177	HSPB8	0.0105323098396877	1.7	0.00479	0.0328	up
187800	Submandibular.Gland-(Minor.Salivary.Gland+Parotid.Gland)/2	Acinar_Cells	ANOS1	-0.00076999802599631	2.71790652319177	LY6E	0.00940252358609484	2.93	0.00329	0.0261	up
187801	Submandibular.Gland-(Minor.Salivary.Gland+Parotid.Gland)/2	Acinar_Cells	ANOS1	-0.00076999802599631	2.71790652319177	MGP	0.0100804990491362	3.15	4.03e-05	0.00164	up
187802	Submandibular.Gland-(Minor.Salivary.Gland+Parotid.Gland)/2	Acinar_Cells	ANOS1	-0.00076999802599631	2.71790652319177	MYC	0.0187560016521623	1.41	0.00238	0.0213	up
187803	Submandibular.Gland-(Minor.Salivary.Gland+Parotid.Gland)/2	Acinar_Cells	ANOS1	-0.00076999802599631	2.71790652319177	PALM2AKAP2	0.0110814612469799	1.25	0.00625	0.0388	up
187804	Submandibular.Gland-(Minor.Salivary.Gland+Parotid.Gland)/2	Acinar_Cells	ANOS1	-0.00076999802599631	2.71790652319177	PER1	0.0107884736540915	1.78	0.00688	0.0412	up
187805	Submandibular.Gland-(Minor.Salivary.Gland+Parotid.Gland)/2	Acinar_Cells	ANOS1	-0.00076999802599631	2.71790652319177	POLR2E	0.00892097132495521	0.574	0.0074	0.0435	up
187806	Submandibular.Gland-(Minor.Salivary.Gland+Parotid.Gland)/2	Acinar_Cells	ANOS1	-0.00076999802599631	2.71790652319177	PPARGC1A	0.0114024510664024	1.11	0.00157	0.0163	up
187807	Submandibular.Gland-(Minor.Salivary.Gland+Parotid.Gland)/2	Acinar_Cells	ANOS1	-0.00076999802599631	2.71790652319177	PRR14	0.00869795401615974	0.636	0.00849	0.0477	up
187808	Submandibular.Gland-(Minor.Salivary.Gland+Parotid.Gland)/2	Acinar_Cells	ANOS1	-0.00076999802599631	2.71790652319177	RPS13	0.00876970282060523	1.1	0.000633	0.00922	up
187809	Submandibular.Gland-(Minor.Salivary.Gland+Parotid.Gland)/2	Acinar_Cells	ANOS1	-0.00076999802599631	2.71790652319177	SFRP1	0.010207406672255	1.07	0.00242	0.0216	up
187810	Submandibular.Gland-(Minor.Salivary.Gland+Parotid.Gland)/2	Acinar_Cells	ANOS1	-0.00076999802599631	2.71790652319177	SOAT1	0.00963118136034747	0.882	0.00869	0.0483	up
187811	Submandibular.Gland-(Minor.Salivary.Gland+Parotid.Gland)/2	Acinar_Cells	ANOS1	-0.00076999802599631	2.71790652319177	TPD52L1	0.00959215433597627	1.24	0.000115	0.00311	up
187812	Submandibular.Gland-(Minor.Salivary.Gland+Parotid.Gland)/2	Acinar_Cells	ANOS1	-0.00076999802599631	2.71790652319177	TSPAN33	0.00895324686321729	1.42	0.000428	0.00712	up
187813	Submandibular.Gland-(Minor.Salivary.Gland+Parotid.Gland)/2	Acinar_Cells	ANPEP	-0.00655479945099879	0.536089848594237	ACSL1	0.00593293780583286	1.23	0.000144	0.00354	up
187814	Submandibular.Gland-(Minor.Salivary.Gland+Parotid.Gland)/2	Acinar_Cells	ANPEP	-0.00655479945099879	0.536089848594237	BCL2L1	0.00870874146757137	0.818	0.00379	0.0283	up
187815	Submandibular.Gland-(Minor.Salivary.Gland+Parotid.Gland)/2	Acinar_Cells	ANPEP	-0.00655479945099879	0.536089848594237	BIRC3	0.00668617480091196	2.83	1.78e-05	0.00101	up
187816	Submandibular.Gland-(Minor.Salivary.Gland+Parotid.Gland)/2	Acinar_Cells	ANPEP	-0.00655479945099879	0.536089848594237	CCND3	0.00537099156067262	1.98	5.82e-07	0.000105	up
187817	Submandibular.Gland-(Minor.Salivary.Gland+Parotid.Gland)/2	Acinar_Cells	ANPEP	-0.00655479945099879	0.536089848594237	CEBPB	0.00631887253426918	0.888	0.00535	0.0352	up
187818	Submandibular.Gland-(Minor.Salivary.Gland+Parotid.Gland)/2	Acinar_Cells	ANPEP	-0.00655479945099879	0.536089848594237	DDIT4	0.0092736787062126	2.35	3.09e-05	0.00141	up
187819	Submandibular.Gland-(Minor.Salivary.Gland+Parotid.Gland)/2	Acinar_Cells	ANPEP	-0.00655479945099879	0.536089848594237	EDN1	0.00741263658885275	2.14	0.000128	0.00332	up
187820	Submandibular.Gland-(Minor.Salivary.Gland+Parotid.Gland)/2	Acinar_Cells	ANPEP	-0.00655479945099879	0.536089848594237	FKBP5	0.00584795121148608	4.3	4.35e-07	8.75e-05	up
187821	Submandibular.Gland-(Minor.Salivary.Gland+Parotid.Gland)/2	Acinar_Cells	ANPEP	-0.00655479945099879	0.536089848594237	FOXO3	0.00549617299060386	0.759	0.00365	0.0277	up
187822	Submandibular.Gland-(Minor.Salivary.Gland+Parotid.Gland)/2	Acinar_Cells	ANPEP	-0.00655479945099879	0.536089848594237	G0S2	0.00639857792108196	2.58	4.37e-05	0.00175	up
187823	Submandibular.Gland-(Minor.Salivary.Gland+Parotid.Gland)/2	Acinar_Cells	ANPEP	-0.00655479945099879	0.536089848594237	GADD45G	0.00566059639608738	2.03	0.00017	0.00395	up
187824	Submandibular.Gland-(Minor.Salivary.Gland+Parotid.Gland)/2	Acinar_Cells	ANPEP	-0.00655479945099879	0.536089848594237	GAPDH	0.00621209493924733	1.47	2e-05	0.00109	up
187825	Submandibular.Gland-(Minor.Salivary.Gland+Parotid.Gland)/2	Acinar_Cells	ANPEP	-0.00655479945099879	0.536089848594237	GPX2	0.00536963594656248	4.6	1.52e-05	0.000953	up
187826	Submandibular.Gland-(Minor.Salivary.Gland+Parotid.Gland)/2	Acinar_Cells	ANPEP	-0.00655479945099879	0.536089848594237	KLF10	0.00552768218471618	1.58	0.00145	0.0153	up
187827	Submandibular.Gland-(Minor.Salivary.Gland+Parotid.Gland)/2	Acinar_Cells	ANPEP	-0.00655479945099879	0.536089848594237	LDHA	0.00545423903853965	1.14	7.3e-05	0.00235	up
187828	Submandibular.Gland-(Minor.Salivary.Gland+Parotid.Gland)/2	Acinar_Cells	ANPEP	-0.00655479945099879	0.536089848594237	MXI1	0.00604378076207115	0.989	0.00139	0.015	up
187829	Submandibular.Gland-(Minor.Salivary.Gland+Parotid.Gland)/2	Acinar_Cells	ANPEP	-0.00655479945099879	0.536089848594237	MYC	0.0153806975317916	1.41	0.00238	0.0213	up
187830	Submandibular.Gland-(Minor.Salivary.Gland+Parotid.Gland)/2	Acinar_Cells	ANPEP	-0.00655479945099879	0.536089848594237	ODC1	0.0063176190936173	0.963	0.00459	0.0319	up
187831	Submandibular.Gland-(Minor.Salivary.Gland+Parotid.Gland)/2	Acinar_Cells	ANPEP	-0.00655479945099879	0.536089848594237	PALM2AKAP2	0.00586529337356787	1.25	0.00625	0.0388	up
187832	Submandibular.Gland-(Minor.Salivary.Gland+Parotid.Gland)/2	Acinar_Cells	ANPEP	-0.00655479945099879	0.536089848594237	PER1	0.00600951754655966	1.78	0.00688	0.0412	up
187833	Submandibular.Gland-(Minor.Salivary.Gland+Parotid.Gland)/2	Acinar_Cells	ANPEP	-0.00655479945099879	0.536089848594237	PFN1	0.00538895099792435	0.9	0.00219	0.0203	up
187834	Submandibular.Gland-(Minor.Salivary.Gland+Parotid.Gland)/2	Acinar_Cells	ANPEP	-0.00655479945099879	0.536089848594237	PPARGC1A	0.00785597337179883	1.11	0.00157	0.0163	up
187835	Submandibular.Gland-(Minor.Salivary.Gland+Parotid.Gland)/2	Acinar_Cells	ANPEP	-0.00655479945099879	0.536089848594237	SGK1	0.00730175246180492	1.8	0.00211	0.0199	up
187836	Submandibular.Gland-(Minor.Salivary.Gland+Parotid.Gland)/2	Acinar_Cells	ANPEP	-0.00655479945099879	0.536089848594237	UCP2	0.00560001927330113	1.58	0.000223	0.00477	up
187837	Submandibular.Gland-(Minor.Salivary.Gland+Parotid.Gland)/2	Acinar_Cells	ANTXR1	-0.00659436718453117	0.521166338787341	ABCC3	0.00733047572294608	2.71	0.00688	0.0412	up
187838	Submandibular.Gland-(Minor.Salivary.Gland+Parotid.Gland)/2	Acinar_Cells	ANTXR1	-0.00659436718453117	0.521166338787341	BCL2L1	0.0100264261281938	0.818	0.00379	0.0283	up
187839	Submandibular.Gland-(Minor.Salivary.Gland+Parotid.Gland)/2	Acinar_Cells	ANTXR1	-0.00659436718453117	0.521166338787341	BIRC3	0.00894306477157863	2.83	1.78e-05	0.00101	up
187840	Submandibular.Gland-(Minor.Salivary.Gland+Parotid.Gland)/2	Acinar_Cells	ANTXR1	-0.00659436718453117	0.521166338787341	CEBPB	0.00735544509174564	0.888	0.00535	0.0352	up
187841	Submandibular.Gland-(Minor.Salivary.Gland+Parotid.Gland)/2	Acinar_Cells	ANTXR1	-0.00659436718453117	0.521166338787341	DDIT4	0.0109597693008064	2.35	3.09e-05	0.00141	up
187842	Submandibular.Gland-(Minor.Salivary.Gland+Parotid.Gland)/2	Acinar_Cells	ANTXR1	-0.00659436718453117	0.521166338787341	EDN1	0.0121910456586461	2.14	0.000128	0.00332	up
187843	Submandibular.Gland-(Minor.Salivary.Gland+Parotid.Gland)/2	Acinar_Cells	ANTXR1	-0.00659436718453117	0.521166338787341	ENO1	0.00754598849749477	0.887	0.00429	0.0307	up
187844	Submandibular.Gland-(Minor.Salivary.Gland+Parotid.Gland)/2	Acinar_Cells	ANTXR1	-0.00659436718453117	0.521166338787341	FOXO3	0.00845332842145891	0.759	0.00365	0.0277	up
187845	Submandibular.Gland-(Minor.Salivary.Gland+Parotid.Gland)/2	Acinar_Cells	ANTXR1	-0.00659436718453117	0.521166338787341	GADD45G	0.0073932074176676	2.03	0.00017	0.00395	up
187846	Submandibular.Gland-(Minor.Salivary.Gland+Parotid.Gland)/2	Acinar_Cells	ANTXR1	-0.00659436718453117	0.521166338787341	GAPDH	0.00754603643938901	1.47	2e-05	0.00109	up
187847	Submandibular.Gland-(Minor.Salivary.Gland+Parotid.Gland)/2	Acinar_Cells	ANTXR1	-0.00659436718453117	0.521166338787341	GPX2	0.00759188477159773	4.6	1.52e-05	0.000953	up
187848	Submandibular.Gland-(Minor.Salivary.Gland+Parotid.Gland)/2	Acinar_Cells	ANTXR1	-0.00659436718453117	0.521166338787341	KLF9	0.00792645007989402	1.07	5.19e-05	0.00192	up
187849	Submandibular.Gland-(Minor.Salivary.Gland+Parotid.Gland)/2	Acinar_Cells	ANTXR1	-0.00659436718453117	0.521166338787341	MXI1	0.00748045256192287	0.989	0.00139	0.015	up
187850	Submandibular.Gland-(Minor.Salivary.Gland+Parotid.Gland)/2	Acinar_Cells	ANTXR1	-0.00659436718453117	0.521166338787341	MYC	0.0217414750059662	1.41	0.00238	0.0213	up
187851	Submandibular.Gland-(Minor.Salivary.Gland+Parotid.Gland)/2	Acinar_Cells	ANTXR1	-0.00659436718453117	0.521166338787341	ODC1	0.0073902015309193	0.963	0.00459	0.0319	up
187852	Submandibular.Gland-(Minor.Salivary.Gland+Parotid.Gland)/2	Acinar_Cells	ANTXR1	-0.00659436718453117	0.521166338787341	OPTN	0.00722183700428666	1.01	0.00539	0.0354	up
187853	Submandibular.Gland-(Minor.Salivary.Gland+Parotid.Gland)/2	Acinar_Cells	ANTXR1	-0.00659436718453117	0.521166338787341	PALM2AKAP2	0.00719811283600245	1.25	0.00625	0.0388	up
187854	Submandibular.Gland-(Minor.Salivary.Gland+Parotid.Gland)/2	Acinar_Cells	ANTXR1	-0.00659436718453117	0.521166338787341	PER1	0.00758184870904182	1.78	0.00688	0.0412	up
187855	Submandibular.Gland-(Minor.Salivary.Gland+Parotid.Gland)/2	Acinar_Cells	ANTXR1	-0.00659436718453117	0.521166338787341	PML	0.00757395578367949	0.841	0.0013	0.0143	up
187856	Submandibular.Gland-(Minor.Salivary.Gland+Parotid.Gland)/2	Acinar_Cells	ANTXR1	-0.00659436718453117	0.521166338787341	PPARGC1A	0.00797974115304182	1.11	0.00157	0.0163	up
187857	Submandibular.Gland-(Minor.Salivary.Gland+Parotid.Gland)/2	Acinar_Cells	ANTXR1	-0.00659436718453117	0.521166338787341	SGK1	0.0096172555674105	1.8	0.00211	0.0199	up
187858	Submandibular.Gland-(Minor.Salivary.Gland+Parotid.Gland)/2	Acinar_Cells	ANTXR1	-0.00659436718453117	0.521166338787341	TBC1D8	0.00721677348988884	0.994	0.00856	0.0479	up
187859	Submandibular.Gland-(Minor.Salivary.Gland+Parotid.Gland)/2	Acinar_Cells	ANXA1	-0.0086150126666943	-0.240947635839159	BCL2L1	0.010548345566389	0.818	0.00379	0.0283	up
187860	Submandibular.Gland-(Minor.Salivary.Gland+Parotid.Gland)/2	Acinar_Cells	ANXA1	-0.0086150126666943	-0.240947635839159	BIRC3	0.00838510612752848	2.83	1.78e-05	0.00101	up
187861	Submandibular.Gland-(Minor.Salivary.Gland+Parotid.Gland)/2	Acinar_Cells	ANXA1	-0.0086150126666943	-0.240947635839159	CCND3	0.00710552971411541	1.98	5.82e-07	0.000105	up
187862	Submandibular.Gland-(Minor.Salivary.Gland+Parotid.Gland)/2	Acinar_Cells	ANXA1	-0.0086150126666943	-0.240947635839159	CEBPB	0.00797232348574874	0.888	0.00535	0.0352	up
187863	Submandibular.Gland-(Minor.Salivary.Gland+Parotid.Gland)/2	Acinar_Cells	ANXA1	-0.0086150126666943	-0.240947635839159	DDIT4	0.0102955230467812	2.35	3.09e-05	0.00141	up
187864	Submandibular.Gland-(Minor.Salivary.Gland+Parotid.Gland)/2	Acinar_Cells	ANXA1	-0.0086150126666943	-0.240947635839159	EDN1	0.0102149754813462	2.14	0.000128	0.00332	up
187865	Submandibular.Gland-(Minor.Salivary.Gland+Parotid.Gland)/2	Acinar_Cells	ANXA1	-0.0086150126666943	-0.240947635839159	ENO1	0.00694372810819864	0.887	0.00429	0.0307	up
187866	Submandibular.Gland-(Minor.Salivary.Gland+Parotid.Gland)/2	Acinar_Cells	ANXA1	-0.0086150126666943	-0.240947635839159	FOXO3	0.0065895154301064	0.759	0.00365	0.0277	up
187867	Submandibular.Gland-(Minor.Salivary.Gland+Parotid.Gland)/2	Acinar_Cells	ANXA1	-0.0086150126666943	-0.240947635839159	GADD45G	0.00749448202379899	2.03	0.00017	0.00395	up
187868	Submandibular.Gland-(Minor.Salivary.Gland+Parotid.Gland)/2	Acinar_Cells	ANXA1	-0.0086150126666943	-0.240947635839159	GAPDH	0.00731575645075774	1.47	2e-05	0.00109	up
187869	Submandibular.Gland-(Minor.Salivary.Gland+Parotid.Gland)/2	Acinar_Cells	ANXA1	-0.0086150126666943	-0.240947635839159	LDHA	0.00753098940031845	1.14	7.3e-05	0.00235	up
187870	Submandibular.Gland-(Minor.Salivary.Gland+Parotid.Gland)/2	Acinar_Cells	ANXA1	-0.0086150126666943	-0.240947635839159	MXI1	0.00633643476662362	0.989	0.00139	0.015	up
187871	Submandibular.Gland-(Minor.Salivary.Gland+Parotid.Gland)/2	Acinar_Cells	ANXA1	-0.0086150126666943	-0.240947635839159	MYC	0.0173866475543971	1.41	0.00238	0.0213	up
187872	Submandibular.Gland-(Minor.Salivary.Gland+Parotid.Gland)/2	Acinar_Cells	ANXA1	-0.0086150126666943	-0.240947635839159	ODC1	0.00721574570568407	0.963	0.00459	0.0319	up
187873	Submandibular.Gland-(Minor.Salivary.Gland+Parotid.Gland)/2	Acinar_Cells	ANXA1	-0.0086150126666943	-0.240947635839159	PALM2AKAP2	0.00665766706643323	1.25	0.00625	0.0388	up
187874	Submandibular.Gland-(Minor.Salivary.Gland+Parotid.Gland)/2	Acinar_Cells	ANXA1	-0.0086150126666943	-0.240947635839159	PER1	0.00760243709585545	1.78	0.00688	0.0412	up
187875	Submandibular.Gland-(Minor.Salivary.Gland+Parotid.Gland)/2	Acinar_Cells	ANXA1	-0.0086150126666943	-0.240947635839159	PHLDA1	0.00670085447497098	1.57	0.000631	0.00922	up
187876	Submandibular.Gland-(Minor.Salivary.Gland+Parotid.Gland)/2	Acinar_Cells	ANXA1	-0.0086150126666943	-0.240947635839159	PPARGC1A	0.00823424252489329	1.11	0.00157	0.0163	up
187877	Submandibular.Gland-(Minor.Salivary.Gland+Parotid.Gland)/2	Acinar_Cells	ANXA1	-0.0086150126666943	-0.240947635839159	RCAN1	0.00672115455391942	1.42	0.000519	0.00816	up
187878	Submandibular.Gland-(Minor.Salivary.Gland+Parotid.Gland)/2	Acinar_Cells	ANXA1	-0.0086150126666943	-0.240947635839159	SGK1	0.00832047170637951	1.8	0.00211	0.0199	up
187879	Submandibular.Gland-(Minor.Salivary.Gland+Parotid.Gland)/2	Acinar_Cells	ANXA1	-0.0086150126666943	-0.240947635839159	TSC22D3	0.00654737047258515	3.01	3.13e-07	7.21e-05	up
187880	Submandibular.Gland-(Minor.Salivary.Gland+Parotid.Gland)/2	Acinar_Cells	ANXA2	-0.00670743715227982	0.478520459887512	AHCY	0.0253535176340844	0.961	0.004	0.0293	up
187881	Submandibular.Gland-(Minor.Salivary.Gland+Parotid.Gland)/2	Acinar_Cells	ANXA2	-0.00670743715227982	0.478520459887512	BCL2L1	0.0120123737893458	0.818	0.00379	0.0283	up
187882	Submandibular.Gland-(Minor.Salivary.Gland+Parotid.Gland)/2	Acinar_Cells	ANXA2	-0.00670743715227982	0.478520459887512	BIRC3	0.00964792382918474	2.83	1.78e-05	0.00101	up
187883	Submandibular.Gland-(Minor.Salivary.Gland+Parotid.Gland)/2	Acinar_Cells	ANXA2	-0.00670743715227982	0.478520459887512	CCND3	0.00840460148404191	1.98	5.82e-07	0.000105	up
187884	Submandibular.Gland-(Minor.Salivary.Gland+Parotid.Gland)/2	Acinar_Cells	ANXA2	-0.00670743715227982	0.478520459887512	CEBPB	0.0093114949079134	0.888	0.00535	0.0352	up
187885	Submandibular.Gland-(Minor.Salivary.Gland+Parotid.Gland)/2	Acinar_Cells	ANXA2	-0.00670743715227982	0.478520459887512	DDIT4	0.011856495906204	2.35	3.09e-05	0.00141	up
187886	Submandibular.Gland-(Minor.Salivary.Gland+Parotid.Gland)/2	Acinar_Cells	ANXA2	-0.00670743715227982	0.478520459887512	EDN1	0.0118778921194135	2.14	0.000128	0.00332	up
187887	Submandibular.Gland-(Minor.Salivary.Gland+Parotid.Gland)/2	Acinar_Cells	ANXA2	-0.00670743715227982	0.478520459887512	ENO1	0.00798678334672558	0.887	0.00429	0.0307	up
187888	Submandibular.Gland-(Minor.Salivary.Gland+Parotid.Gland)/2	Acinar_Cells	ANXA2	-0.00670743715227982	0.478520459887512	FOXO3	0.0080494798517669	0.759	0.00365	0.0277	up
187889	Submandibular.Gland-(Minor.Salivary.Gland+Parotid.Gland)/2	Acinar_Cells	ANXA2	-0.00670743715227982	0.478520459887512	GADD45G	0.00863718393785421	2.03	0.00017	0.00395	up
187890	Submandibular.Gland-(Minor.Salivary.Gland+Parotid.Gland)/2	Acinar_Cells	ANXA2	-0.00670743715227982	0.478520459887512	GAPDH	0.00848068400880818	1.47	2e-05	0.00109	up
187891	Submandibular.Gland-(Minor.Salivary.Gland+Parotid.Gland)/2	Acinar_Cells	ANXA2	-0.00670743715227982	0.478520459887512	HSPB8	0.00779265013129087	1.7	0.00479	0.0328	up
187892	Submandibular.Gland-(Minor.Salivary.Gland+Parotid.Gland)/2	Acinar_Cells	ANXA2	-0.00670743715227982	0.478520459887512	LDHA	0.00831451487312305	1.14	7.3e-05	0.00235	up
187893	Submandibular.Gland-(Minor.Salivary.Gland+Parotid.Gland)/2	Acinar_Cells	ANXA2	-0.00670743715227982	0.478520459887512	MGP	0.00788443408873713	3.15	4.03e-05	0.00164	up
187894	Submandibular.Gland-(Minor.Salivary.Gland+Parotid.Gland)/2	Acinar_Cells	ANXA2	-0.00670743715227982	0.478520459887512	MYC	0.0221902499743859	1.41	0.00238	0.0213	up
187895	Submandibular.Gland-(Minor.Salivary.Gland+Parotid.Gland)/2	Acinar_Cells	ANXA2	-0.00670743715227982	0.478520459887512	ODC1	0.00983185157528805	0.963	0.00459	0.0319	up
187896	Submandibular.Gland-(Minor.Salivary.Gland+Parotid.Gland)/2	Acinar_Cells	ANXA2	-0.00670743715227982	0.478520459887512	OPTN	0.00784145906066036	1.01	0.00539	0.0354	up
187897	Submandibular.Gland-(Minor.Salivary.Gland+Parotid.Gland)/2	Acinar_Cells	ANXA2	-0.00670743715227982	0.478520459887512	PALM2AKAP2	0.0082228859016436	1.25	0.00625	0.0388	up
187898	Submandibular.Gland-(Minor.Salivary.Gland+Parotid.Gland)/2	Acinar_Cells	ANXA2	-0.00670743715227982	0.478520459887512	PDK2	0.0229215659466713	1.2	3.45e-05	0.00151	up
187899	Submandibular.Gland-(Minor.Salivary.Gland+Parotid.Gland)/2	Acinar_Cells	ANXA2	-0.00670743715227982	0.478520459887512	PER1	0.00867955908123772	1.78	0.00688	0.0412	up
187900	Submandibular.Gland-(Minor.Salivary.Gland+Parotid.Gland)/2	Acinar_Cells	ANXA2	-0.00670743715227982	0.478520459887512	PPARGC1A	0.00927532769330001	1.11	0.00157	0.0163	up
187901	Submandibular.Gland-(Minor.Salivary.Gland+Parotid.Gland)/2	Acinar_Cells	ANXA2	-0.00670743715227982	0.478520459887512	RCAN1	0.0080862247681863	1.42	0.000519	0.00816	up
187902	Submandibular.Gland-(Minor.Salivary.Gland+Parotid.Gland)/2	Acinar_Cells	ANXA2	-0.00670743715227982	0.478520459887512	SGK1	0.00990237568968903	1.8	0.00211	0.0199	up
187903	Submandibular.Gland-(Minor.Salivary.Gland+Parotid.Gland)/2	Acinar_Cells	ANXA2	-0.00670743715227982	0.478520459887512	TBCA	0.0231465361567967	0.672	0.0087	0.0483	up
187904	Submandibular.Gland-(Minor.Salivary.Gland+Parotid.Gland)/2	Acinar_Cells	APELA	-0.00924044286883378	-0.47683715798023	ABCC3	0.00315893763360989	2.71	0.00688	0.0412	up
187905	Submandibular.Gland-(Minor.Salivary.Gland+Parotid.Gland)/2	Acinar_Cells	APELA	-0.00924044286883378	-0.47683715798023	BCL2L1	0.00501462094601139	0.818	0.00379	0.0283	up
187906	Submandibular.Gland-(Minor.Salivary.Gland+Parotid.Gland)/2	Acinar_Cells	APELA	-0.00924044286883378	-0.47683715798023	BIRC3	0.0036582397881896	2.83	1.78e-05	0.00101	up
187907	Submandibular.Gland-(Minor.Salivary.Gland+Parotid.Gland)/2	Acinar_Cells	APELA	-0.00924044286883378	-0.47683715798023	CCND3	0.00326417067467398	1.98	5.82e-07	0.000105	up
187908	Submandibular.Gland-(Minor.Salivary.Gland+Parotid.Gland)/2	Acinar_Cells	APELA	-0.00924044286883378	-0.47683715798023	CEBPB	0.00328134733352227	0.888	0.00535	0.0352	up
187909	Submandibular.Gland-(Minor.Salivary.Gland+Parotid.Gland)/2	Acinar_Cells	APELA	-0.00924044286883378	-0.47683715798023	DDIT4	0.00471090572516276	2.35	3.09e-05	0.00141	up
187910	Submandibular.Gland-(Minor.Salivary.Gland+Parotid.Gland)/2	Acinar_Cells	APELA	-0.00924044286883378	-0.47683715798023	EDN1	0.00455429676320357	2.14	0.000128	0.00332	up
187911	Submandibular.Gland-(Minor.Salivary.Gland+Parotid.Gland)/2	Acinar_Cells	APELA	-0.00924044286883378	-0.47683715798023	FOXO3	0.00311488785103366	0.759	0.00365	0.0277	up
187912	Submandibular.Gland-(Minor.Salivary.Gland+Parotid.Gland)/2	Acinar_Cells	APELA	-0.00924044286883378	-0.47683715798023	GADD45G	0.00325753849540155	2.03	0.00017	0.00395	up
187913	Submandibular.Gland-(Minor.Salivary.Gland+Parotid.Gland)/2	Acinar_Cells	APELA	-0.00924044286883378	-0.47683715798023	GAPDH	0.00296952992647501	1.47	2e-05	0.00109	up
187914	Submandibular.Gland-(Minor.Salivary.Gland+Parotid.Gland)/2	Acinar_Cells	APELA	-0.00924044286883378	-0.47683715798023	KLF10	0.00301941985280782	1.58	0.00145	0.0153	up
187915	Submandibular.Gland-(Minor.Salivary.Gland+Parotid.Gland)/2	Acinar_Cells	APELA	-0.00924044286883378	-0.47683715798023	LCP1	0.00290196336001004	1.14	0.00432	0.0308	up
187916	Submandibular.Gland-(Minor.Salivary.Gland+Parotid.Gland)/2	Acinar_Cells	APELA	-0.00924044286883378	-0.47683715798023	MGP	0.00321773616693401	3.15	4.03e-05	0.00164	up
187917	Submandibular.Gland-(Minor.Salivary.Gland+Parotid.Gland)/2	Acinar_Cells	APELA	-0.00924044286883378	-0.47683715798023	MYC	0.00830345848077548	1.41	0.00238	0.0213	up
187918	Submandibular.Gland-(Minor.Salivary.Gland+Parotid.Gland)/2	Acinar_Cells	APELA	-0.00924044286883378	-0.47683715798023	ODC1	0.00327477168628135	0.963	0.00459	0.0319	up
187919	Submandibular.Gland-(Minor.Salivary.Gland+Parotid.Gland)/2	Acinar_Cells	APELA	-0.00924044286883378	-0.47683715798023	PALM2AKAP2	0.0029245500514022	1.25	0.00625	0.0388	up
187920	Submandibular.Gland-(Minor.Salivary.Gland+Parotid.Gland)/2	Acinar_Cells	APELA	-0.00924044286883378	-0.47683715798023	PER1	0.00315163588848281	1.78	0.00688	0.0412	up
187921	Submandibular.Gland-(Minor.Salivary.Gland+Parotid.Gland)/2	Acinar_Cells	APELA	-0.00924044286883378	-0.47683715798023	PHLDA1	0.00287787091424734	1.57	0.000631	0.00922	up
187922	Submandibular.Gland-(Minor.Salivary.Gland+Parotid.Gland)/2	Acinar_Cells	APELA	-0.00924044286883378	-0.47683715798023	PML	0.00292684437139399	0.841	0.0013	0.0143	up
187923	Submandibular.Gland-(Minor.Salivary.Gland+Parotid.Gland)/2	Acinar_Cells	APELA	-0.00924044286883378	-0.47683715798023	PPARGC1A	0.00405521322685481	1.11	0.00157	0.0163	up
187924	Submandibular.Gland-(Minor.Salivary.Gland+Parotid.Gland)/2	Acinar_Cells	APELA	-0.00924044286883378	-0.47683715798023	SGK1	0.00395552798512777	1.8	0.00211	0.0199	up
187925	Submandibular.Gland-(Minor.Salivary.Gland+Parotid.Gland)/2	Acinar_Cells	APLN	-0.00981149518034712	-0.692217317780048	AP2M1	0.042155398675242	0.63	0.00285	0.024	up
187926	Submandibular.Gland-(Minor.Salivary.Gland+Parotid.Gland)/2	Acinar_Cells	APLN	-0.00981149518034712	-0.692217317780048	CHCHD5	0.0415533485734945	1.21	2.82e-05	0.00136	up
187927	Submandibular.Gland-(Minor.Salivary.Gland+Parotid.Gland)/2	Acinar_Cells	APLN	-0.00981149518034712	-0.692217317780048	CIAO2A	0.0415175614777263	1.33	7.13e-05	0.00231	up
187928	Submandibular.Gland-(Minor.Salivary.Gland+Parotid.Gland)/2	Acinar_Cells	APLN	-0.00981149518034712	-0.692217317780048	COX5A	0.0420926560758731	1.26	9.71e-07	0.000148	up
187929	Submandibular.Gland-(Minor.Salivary.Gland+Parotid.Gland)/2	Acinar_Cells	APLN	-0.00981149518034712	-0.692217317780048	COX6B1	0.0412307146515089	1.09	5.89e-05	0.00203	up
187930	Submandibular.Gland-(Minor.Salivary.Gland+Parotid.Gland)/2	Acinar_Cells	APLN	-0.00981149518034712	-0.692217317780048	CSK	0.0418270078118287	1.57	2.4e-05	0.00121	up
187931	Submandibular.Gland-(Minor.Salivary.Gland+Parotid.Gland)/2	Acinar_Cells	APLN	-0.00981149518034712	-0.692217317780048	DNASE2B	0.0435248919893175	1.33	0.00103	0.0124	up
187932	Submandibular.Gland-(Minor.Salivary.Gland+Parotid.Gland)/2	Acinar_Cells	APLN	-0.00981149518034712	-0.692217317780048	FAM20A	0.0430323868447814	1.39	0.00624	0.0387	up
187933	Submandibular.Gland-(Minor.Salivary.Gland+Parotid.Gland)/2	Acinar_Cells	APLN	-0.00981149518034712	-0.692217317780048	GAMT	0.0419707746392434	1.3	3.75e-05	0.00157	up
187934	Submandibular.Gland-(Minor.Salivary.Gland+Parotid.Gland)/2	Acinar_Cells	APLN	-0.00981149518034712	-0.692217317780048	HNRNPLL	0.0416094587330614	0.716	0.00609	0.0382	up
187935	Submandibular.Gland-(Minor.Salivary.Gland+Parotid.Gland)/2	Acinar_Cells	APLN	-0.00981149518034712	-0.692217317780048	IDH3G	0.0422237841299366	0.606	0.00312	0.0254	up
187936	Submandibular.Gland-(Minor.Salivary.Gland+Parotid.Gland)/2	Acinar_Cells	APLN	-0.00981149518034712	-0.692217317780048	LSM4	0.0413849344828554	0.812	0.000306	0.00578	up
187937	Submandibular.Gland-(Minor.Salivary.Gland+Parotid.Gland)/2	Acinar_Cells	APLN	-0.00981149518034712	-0.692217317780048	MCF2	0.0440750566652585	2	0.0015	0.0158	up
187938	Submandibular.Gland-(Minor.Salivary.Gland+Parotid.Gland)/2	Acinar_Cells	APLN	-0.00981149518034712	-0.692217317780048	MLF2	0.0413772338043391	0.839	0.000369	0.00648	up
187939	Submandibular.Gland-(Minor.Salivary.Gland+Parotid.Gland)/2	Acinar_Cells	APLN	-0.00981149518034712	-0.692217317780048	MRPL48	0.0413411796393164	1.13	3.49e-05	0.00151	up
187940	Submandibular.Gland-(Minor.Salivary.Gland+Parotid.Gland)/2	Acinar_Cells	APLN	-0.00981149518034712	-0.692217317780048	NACA	0.042218188834671	0.946	0.000579	0.00875	up
187941	Submandibular.Gland-(Minor.Salivary.Gland+Parotid.Gland)/2	Acinar_Cells	APLN	-0.00981149518034712	-0.692217317780048	PALM2AKAP2	0.0440934895534512	1.25	0.00625	0.0388	up
187942	Submandibular.Gland-(Minor.Salivary.Gland+Parotid.Gland)/2	Acinar_Cells	APLN	-0.00981149518034712	-0.692217317780048	PCBD2	0.0416448996686229	0.725	0.00422	0.0304	up
187943	Submandibular.Gland-(Minor.Salivary.Gland+Parotid.Gland)/2	Acinar_Cells	APLN	-0.00981149518034712	-0.692217317780048	PRPF4	0.0423458249393342	0.841	0.00617	0.0384	up
187944	Submandibular.Gland-(Minor.Salivary.Gland+Parotid.Gland)/2	Acinar_Cells	APLN	-0.00981149518034712	-0.692217317780048	PTP4A3	0.0435477053177201	1.51	0.000904	0.0114	up
187945	Submandibular.Gland-(Minor.Salivary.Gland+Parotid.Gland)/2	Acinar_Cells	APLN	-0.00981149518034712	-0.692217317780048	RAB5C	0.041862857799721	0.651	0.00318	0.0257	up
187946	Submandibular.Gland-(Minor.Salivary.Gland+Parotid.Gland)/2	Acinar_Cells	APLN	-0.00981149518034712	-0.692217317780048	RHOV	0.0422116087376627	1.23	0.0041	0.0298	up
187947	Submandibular.Gland-(Minor.Salivary.Gland+Parotid.Gland)/2	Acinar_Cells	APLN	-0.00981149518034712	-0.692217317780048	ROGDI	0.0420337155196441	0.979	0.00289	0.0242	up
187948	Submandibular.Gland-(Minor.Salivary.Gland+Parotid.Gland)/2	Acinar_Cells	APLN	-0.00981149518034712	-0.692217317780048	SLC2A9	0.0443130145880837	1.18	0.00669	0.0405	up
187949	Submandibular.Gland-(Minor.Salivary.Gland+Parotid.Gland)/2	Acinar_Cells	APLN	-0.00981149518034712	-0.692217317780048	SNF8	0.042564207260583	0.852	0.000691	0.00971	up
187950	Submandibular.Gland-(Minor.Salivary.Gland+Parotid.Gland)/2	Acinar_Cells	APLN	-0.00981149518034712	-0.692217317780048	STOML2	0.0421727264373018	0.925	7.77e-05	0.00245	up
187951	Submandibular.Gland-(Minor.Salivary.Gland+Parotid.Gland)/2	Acinar_Cells	APLN	-0.00981149518034712	-0.692217317780048	TMEM61	0.0436686666806341	1.66	8.32e-06	0.000635	up
187952	Submandibular.Gland-(Minor.Salivary.Gland+Parotid.Gland)/2	Acinar_Cells	APLN	-0.00981149518034712	-0.692217317780048	TMEM80	0.0413022964824267	0.801	0.000835	0.0109	up
187953	Submandibular.Gland-(Minor.Salivary.Gland+Parotid.Gland)/2	Acinar_Cells	APLN	-0.00981149518034712	-0.692217317780048	TXN2	0.0422330146949527	0.985	1.65e-05	0.000992	up
187954	Submandibular.Gland-(Minor.Salivary.Gland+Parotid.Gland)/2	Acinar_Cells	APOA1	-0.00771949560259078	0.0968088261895889	ARL4A	0.00616345212706091	1.77	3.27e-06	0.000332	up
187955	Submandibular.Gland-(Minor.Salivary.Gland+Parotid.Gland)/2	Acinar_Cells	APOA1	-0.00771949560259078	0.0968088261895889	BCL2L1	0.00927341158146484	0.818	0.00379	0.0283	up
187956	Submandibular.Gland-(Minor.Salivary.Gland+Parotid.Gland)/2	Acinar_Cells	APOA1	-0.00771949560259078	0.0968088261895889	BIRC3	0.00707018626500083	2.83	1.78e-05	0.00101	up
187957	Submandibular.Gland-(Minor.Salivary.Gland+Parotid.Gland)/2	Acinar_Cells	APOA1	-0.00771949560259078	0.0968088261895889	CCND3	0.00676617749752107	1.98	5.82e-07	0.000105	up
187958	Submandibular.Gland-(Minor.Salivary.Gland+Parotid.Gland)/2	Acinar_Cells	APOA1	-0.00771949560259078	0.0968088261895889	CEBPB	0.00701451204913833	0.888	0.00535	0.0352	up
187959	Submandibular.Gland-(Minor.Salivary.Gland+Parotid.Gland)/2	Acinar_Cells	APOA1	-0.00771949560259078	0.0968088261895889	DDIT4	0.00998852635519988	2.35	3.09e-05	0.00141	up
187960	Submandibular.Gland-(Minor.Salivary.Gland+Parotid.Gland)/2	Acinar_Cells	APOA1	-0.00771949560259078	0.0968088261895889	EDN1	0.00845125269474681	2.14	0.000128	0.00332	up
187961	Submandibular.Gland-(Minor.Salivary.Gland+Parotid.Gland)/2	Acinar_Cells	APOA1	-0.00771949560259078	0.0968088261895889	ENO1	0.00594504983767916	0.887	0.00429	0.0307	up
187962	Submandibular.Gland-(Minor.Salivary.Gland+Parotid.Gland)/2	Acinar_Cells	APOA1	-0.00771949560259078	0.0968088261895889	FKBP5	0.00586366321317746	4.3	4.35e-07	8.75e-05	up
187963	Submandibular.Gland-(Minor.Salivary.Gland+Parotid.Gland)/2	Acinar_Cells	APOA1	-0.00771949560259078	0.0968088261895889	FOXO3	0.00606677510654038	0.759	0.00365	0.0277	up
187964	Submandibular.Gland-(Minor.Salivary.Gland+Parotid.Gland)/2	Acinar_Cells	APOA1	-0.00771949560259078	0.0968088261895889	GADD45G	0.00660488226451446	2.03	0.00017	0.00395	up
187965	Submandibular.Gland-(Minor.Salivary.Gland+Parotid.Gland)/2	Acinar_Cells	APOA1	-0.00771949560259078	0.0968088261895889	GAPDH	0.00628997899916152	1.47	2e-05	0.00109	up
187966	Submandibular.Gland-(Minor.Salivary.Gland+Parotid.Gland)/2	Acinar_Cells	APOA1	-0.00771949560259078	0.0968088261895889	LCP1	0.005934131089345	1.14	0.00432	0.0308	up
187967	Submandibular.Gland-(Minor.Salivary.Gland+Parotid.Gland)/2	Acinar_Cells	APOA1	-0.00771949560259078	0.0968088261895889	MGP	0.00603950645186404	3.15	4.03e-05	0.00164	up
187968	Submandibular.Gland-(Minor.Salivary.Gland+Parotid.Gland)/2	Acinar_Cells	APOA1	-0.00771949560259078	0.0968088261895889	MYC	0.016581857551868	1.41	0.00238	0.0213	up
187969	Submandibular.Gland-(Minor.Salivary.Gland+Parotid.Gland)/2	Acinar_Cells	APOA1	-0.00771949560259078	0.0968088261895889	ODC1	0.00695729810312341	0.963	0.00459	0.0319	up
187970	Submandibular.Gland-(Minor.Salivary.Gland+Parotid.Gland)/2	Acinar_Cells	APOA1	-0.00771949560259078	0.0968088261895889	PER1	0.00687497687380439	1.78	0.00688	0.0412	up
187971	Submandibular.Gland-(Minor.Salivary.Gland+Parotid.Gland)/2	Acinar_Cells	APOA1	-0.00771949560259078	0.0968088261895889	PHLDA1	0.00607504002567727	1.57	0.000631	0.00922	up
187972	Submandibular.Gland-(Minor.Salivary.Gland+Parotid.Gland)/2	Acinar_Cells	APOA1	-0.00771949560259078	0.0968088261895889	PLA2G4A	0.00584433550893922	3.95	0.00542	0.0355	up
187973	Submandibular.Gland-(Minor.Salivary.Gland+Parotid.Gland)/2	Acinar_Cells	APOA1	-0.00771949560259078	0.0968088261895889	PPARGC1A	0.00713553256460994	1.11	0.00157	0.0163	up
187974	Submandibular.Gland-(Minor.Salivary.Gland+Parotid.Gland)/2	Acinar_Cells	APOA1	-0.00771949560259078	0.0968088261895889	RCAN1	0.00593538939857043	1.42	0.000519	0.00816	up
187975	Submandibular.Gland-(Minor.Salivary.Gland+Parotid.Gland)/2	Acinar_Cells	APOA1	-0.00771949560259078	0.0968088261895889	SGK1	0.00753211847422997	1.8	0.00211	0.0199	up
187976	Submandibular.Gland-(Minor.Salivary.Gland+Parotid.Gland)/2	Acinar_Cells	APOA2	-0.00938728575649163	-0.532220953775399	BCL2L1	0.0102008048583943	0.818	0.00379	0.0283	up
187977	Submandibular.Gland-(Minor.Salivary.Gland+Parotid.Gland)/2	Acinar_Cells	APOA2	-0.00938728575649163	-0.532220953775399	BIRC3	0.0081346235373092	2.83	1.78e-05	0.00101	up
187978	Submandibular.Gland-(Minor.Salivary.Gland+Parotid.Gland)/2	Acinar_Cells	APOA2	-0.00938728575649163	-0.532220953775399	CCND3	0.00669940245668891	1.98	5.82e-07	0.000105	up
187979	Submandibular.Gland-(Minor.Salivary.Gland+Parotid.Gland)/2	Acinar_Cells	APOA2	-0.00938728575649163	-0.532220953775399	CEBPB	0.00837418033427162	0.888	0.00535	0.0352	up
187980	Submandibular.Gland-(Minor.Salivary.Gland+Parotid.Gland)/2	Acinar_Cells	APOA2	-0.00938728575649163	-0.532220953775399	CSRP1	0.00677726696020445	1.22	7.11e-05	0.00231	up
187981	Submandibular.Gland-(Minor.Salivary.Gland+Parotid.Gland)/2	Acinar_Cells	APOA2	-0.00938728575649163	-0.532220953775399	DDIT4	0.00999318790671374	2.35	3.09e-05	0.00141	up
187982	Submandibular.Gland-(Minor.Salivary.Gland+Parotid.Gland)/2	Acinar_Cells	APOA2	-0.00938728575649163	-0.532220953775399	EDN1	0.00958427650012837	2.14	0.000128	0.00332	up
187983	Submandibular.Gland-(Minor.Salivary.Gland+Parotid.Gland)/2	Acinar_Cells	APOA2	-0.00938728575649163	-0.532220953775399	ENO1	0.00671312341953151	0.887	0.00429	0.0307	up
187984	Submandibular.Gland-(Minor.Salivary.Gland+Parotid.Gland)/2	Acinar_Cells	APOA2	-0.00938728575649163	-0.532220953775399	FOXO3	0.0072379803877311	0.759	0.00365	0.0277	up
187985	Submandibular.Gland-(Minor.Salivary.Gland+Parotid.Gland)/2	Acinar_Cells	APOA2	-0.00938728575649163	-0.532220953775399	G0S2	0.00664784170072832	2.58	4.37e-05	0.00175	up
187986	Submandibular.Gland-(Minor.Salivary.Gland+Parotid.Gland)/2	Acinar_Cells	APOA2	-0.00938728575649163	-0.532220953775399	GADD45G	0.00719268992264845	2.03	0.00017	0.00395	up
187987	Submandibular.Gland-(Minor.Salivary.Gland+Parotid.Gland)/2	Acinar_Cells	APOA2	-0.00938728575649163	-0.532220953775399	GAPDH	0.00772098203237546	1.47	2e-05	0.00109	up
187988	Submandibular.Gland-(Minor.Salivary.Gland+Parotid.Gland)/2	Acinar_Cells	APOA2	-0.00938728575649163	-0.532220953775399	LDHA	0.00761550922796515	1.14	7.3e-05	0.00235	up
187989	Submandibular.Gland-(Minor.Salivary.Gland+Parotid.Gland)/2	Acinar_Cells	APOA2	-0.00938728575649163	-0.532220953775399	LPIN1	0.00690978314371442	1.64	1.49e-05	0.000947	up
187990	Submandibular.Gland-(Minor.Salivary.Gland+Parotid.Gland)/2	Acinar_Cells	APOA2	-0.00938728575649163	-0.532220953775399	MXI1	0.006808056498238	0.989	0.00139	0.015	up
187991	Submandibular.Gland-(Minor.Salivary.Gland+Parotid.Gland)/2	Acinar_Cells	APOA2	-0.00938728575649163	-0.532220953775399	MYC	0.0177825393610748	1.41	0.00238	0.0213	up
187992	Submandibular.Gland-(Minor.Salivary.Gland+Parotid.Gland)/2	Acinar_Cells	APOA2	-0.00938728575649163	-0.532220953775399	ODC1	0.0073084702430365	0.963	0.00459	0.0319	up
187993	Submandibular.Gland-(Minor.Salivary.Gland+Parotid.Gland)/2	Acinar_Cells	APOA2	-0.00938728575649163	-0.532220953775399	PER1	0.00888110706437674	1.78	0.00688	0.0412	up
187994	Submandibular.Gland-(Minor.Salivary.Gland+Parotid.Gland)/2	Acinar_Cells	APOA2	-0.00938728575649163	-0.532220953775399	PPARGC1A	0.00976076268087283	1.11	0.00157	0.0163	up
187995	Submandibular.Gland-(Minor.Salivary.Gland+Parotid.Gland)/2	Acinar_Cells	APOA2	-0.00938728575649163	-0.532220953775399	RCAN1	0.00761891507791412	1.42	0.000519	0.00816	up
187996	Submandibular.Gland-(Minor.Salivary.Gland+Parotid.Gland)/2	Acinar_Cells	APOA2	-0.00938728575649163	-0.532220953775399	SGK1	0.00795184072161861	1.8	0.00211	0.0199	up
187997	Submandibular.Gland-(Minor.Salivary.Gland+Parotid.Gland)/2	Acinar_Cells	APOA4	-0.00802628251382641	-0.0189000373142065	BCL2L1	0.00780330365670107	0.818	0.00379	0.0283	up
187998	Submandibular.Gland-(Minor.Salivary.Gland+Parotid.Gland)/2	Acinar_Cells	APOA4	-0.00802628251382641	-0.0189000373142065	BIRC3	0.00595626451085746	2.83	1.78e-05	0.00101	up
187999	Submandibular.Gland-(Minor.Salivary.Gland+Parotid.Gland)/2	Acinar_Cells	APOA4	-0.00802628251382641	-0.0189000373142065	CCND3	0.00564393915047918	1.98	5.82e-07	0.000105	up
188000	Submandibular.Gland-(Minor.Salivary.Gland+Parotid.Gland)/2	Acinar_Cells	APOA4	-0.00802628251382641	-0.0189000373142065	CEBPB	0.00607598031525434	0.888	0.00535	0.0352	up
188001	Submandibular.Gland-(Minor.Salivary.Gland+Parotid.Gland)/2	Acinar_Cells	APOA4	-0.00802628251382641	-0.0189000373142065	DDIT4	0.00812376573014549	2.35	3.09e-05	0.00141	up
188002	Submandibular.Gland-(Minor.Salivary.Gland+Parotid.Gland)/2	Acinar_Cells	APOA4	-0.00802628251382641	-0.0189000373142065	EDN1	0.00735303480795836	2.14	0.000128	0.00332	up
188003	Submandibular.Gland-(Minor.Salivary.Gland+Parotid.Gland)/2	Acinar_Cells	APOA4	-0.00802628251382641	-0.0189000373142065	FOXO3	0.00589910455695207	0.759	0.00365	0.0277	up
188004	Submandibular.Gland-(Minor.Salivary.Gland+Parotid.Gland)/2	Acinar_Cells	APOA4	-0.00802628251382641	-0.0189000373142065	GADD45G	0.00563646207501616	2.03	0.00017	0.00395	up
188005	Submandibular.Gland-(Minor.Salivary.Gland+Parotid.Gland)/2	Acinar_Cells	APOA4	-0.00802628251382641	-0.0189000373142065	GAPDH	0.00552023039925578	1.47	2e-05	0.00109	up
188006	Submandibular.Gland-(Minor.Salivary.Gland+Parotid.Gland)/2	Acinar_Cells	APOA4	-0.00802628251382641	-0.0189000373142065	LCP1	0.00517608691218775	1.14	0.00432	0.0308	up
188007	Submandibular.Gland-(Minor.Salivary.Gland+Parotid.Gland)/2	Acinar_Cells	APOA4	-0.00802628251382641	-0.0189000373142065	LPIN1	0.00520897632449614	1.64	1.49e-05	0.000947	up
188008	Submandibular.Gland-(Minor.Salivary.Gland+Parotid.Gland)/2	Acinar_Cells	APOA4	-0.00802628251382641	-0.0189000373142065	MGP	0.00520611322206349	3.15	4.03e-05	0.00164	up
188009	Submandibular.Gland-(Minor.Salivary.Gland+Parotid.Gland)/2	Acinar_Cells	APOA4	-0.00802628251382641	-0.0189000373142065	MYC	0.0147784482043542	1.41	0.00238	0.0213	up
188010	Submandibular.Gland-(Minor.Salivary.Gland+Parotid.Gland)/2	Acinar_Cells	APOA4	-0.00802628251382641	-0.0189000373142065	NPAS2	0.00544656345116727	2.17	0.00436	0.031	up
188011	Submandibular.Gland-(Minor.Salivary.Gland+Parotid.Gland)/2	Acinar_Cells	APOA4	-0.00802628251382641	-0.0189000373142065	ODC1	0.00607183504209754	0.963	0.00459	0.0319	up
188012	Submandibular.Gland-(Minor.Salivary.Gland+Parotid.Gland)/2	Acinar_Cells	APOA4	-0.00802628251382641	-0.0189000373142065	PER1	0.00620443290998364	1.78	0.00688	0.0412	up
188013	Submandibular.Gland-(Minor.Salivary.Gland+Parotid.Gland)/2	Acinar_Cells	APOA4	-0.00802628251382641	-0.0189000373142065	PPARGC1A	0.00745951681809786	1.11	0.00157	0.0163	up
188014	Submandibular.Gland-(Minor.Salivary.Gland+Parotid.Gland)/2	Acinar_Cells	APOA4	-0.00802628251382641	-0.0189000373142065	RCAN1	0.0052560632053908	1.42	0.000519	0.00816	up
188015	Submandibular.Gland-(Minor.Salivary.Gland+Parotid.Gland)/2	Acinar_Cells	APOA4	-0.00802628251382641	-0.0189000373142065	SGK1	0.00670509528712559	1.8	0.00211	0.0199	up
188016	Submandibular.Gland-(Minor.Salivary.Gland+Parotid.Gland)/2	Acinar_Cells	APOA4	-0.00802628251382641	-0.0189000373142065	UCP2	0.00530143647098321	1.58	0.000223	0.00477	up
188017	Submandibular.Gland-(Minor.Salivary.Gland+Parotid.Gland)/2	Acinar_Cells	APOA5	-0.00767605823182964	0.11319182240061	BCL2L1	0.00950708394972968	0.818	0.00379	0.0283	up
188018	Submandibular.Gland-(Minor.Salivary.Gland+Parotid.Gland)/2	Acinar_Cells	APOA5	-0.00767605823182964	0.11319182240061	BIRC3	0.00648644736091151	2.83	1.78e-05	0.00101	up
188019	Submandibular.Gland-(Minor.Salivary.Gland+Parotid.Gland)/2	Acinar_Cells	APOA5	-0.00767605823182964	0.11319182240061	CEBPB	0.00700522729171031	0.888	0.00535	0.0352	up
188020	Submandibular.Gland-(Minor.Salivary.Gland+Parotid.Gland)/2	Acinar_Cells	APOA5	-0.00767605823182964	0.11319182240061	DDIT4	0.00833839607506533	2.35	3.09e-05	0.00141	up
188021	Submandibular.Gland-(Minor.Salivary.Gland+Parotid.Gland)/2	Acinar_Cells	APOA5	-0.00767605823182964	0.11319182240061	EDN1	0.00764459024864607	2.14	0.000128	0.00332	up
188022	Submandibular.Gland-(Minor.Salivary.Gland+Parotid.Gland)/2	Acinar_Cells	APOA5	-0.00767605823182964	0.11319182240061	FKBP5	0.00674825853426451	4.3	4.35e-07	8.75e-05	up
188023	Submandibular.Gland-(Minor.Salivary.Gland+Parotid.Gland)/2	Acinar_Cells	APOA5	-0.00767605823182964	0.11319182240061	GAPDH	0.00752365405285464	1.47	2e-05	0.00109	up
188024	Submandibular.Gland-(Minor.Salivary.Gland+Parotid.Gland)/2	Acinar_Cells	APOA5	-0.00767605823182964	0.11319182240061	KLF10	0.00607421774795229	1.58	0.00145	0.0153	up
188025	Submandibular.Gland-(Minor.Salivary.Gland+Parotid.Gland)/2	Acinar_Cells	APOA5	-0.00767605823182964	0.11319182240061	MXI1	0.00636093152346714	0.989	0.00139	0.015	up
188026	Submandibular.Gland-(Minor.Salivary.Gland+Parotid.Gland)/2	Acinar_Cells	APOA5	-0.00767605823182964	0.11319182240061	MYC	0.0162110622697714	1.41	0.00238	0.0213	up
188027	Submandibular.Gland-(Minor.Salivary.Gland+Parotid.Gland)/2	Acinar_Cells	APOA5	-0.00767605823182964	0.11319182240061	NR2F6	0.00605398483918582	0.748	0.00138	0.0149	up
188028	Submandibular.Gland-(Minor.Salivary.Gland+Parotid.Gland)/2	Acinar_Cells	APOA5	-0.00767605823182964	0.11319182240061	ODC1	0.00695688593189671	0.963	0.00459	0.0319	up
188029	Submandibular.Gland-(Minor.Salivary.Gland+Parotid.Gland)/2	Acinar_Cells	APOA5	-0.00767605823182964	0.11319182240061	OPTN	0.00625375486289143	1.01	0.00539	0.0354	up
188030	Submandibular.Gland-(Minor.Salivary.Gland+Parotid.Gland)/2	Acinar_Cells	APOA5	-0.00767605823182964	0.11319182240061	PALM2AKAP2	0.00690198982021784	1.25	0.00625	0.0388	up
188031	Submandibular.Gland-(Minor.Salivary.Gland+Parotid.Gland)/2	Acinar_Cells	APOA5	-0.00767605823182964	0.11319182240061	PER1	0.00605274353008501	1.78	0.00688	0.0412	up
188032	Submandibular.Gland-(Minor.Salivary.Gland+Parotid.Gland)/2	Acinar_Cells	APOA5	-0.00767605823182964	0.11319182240061	PPARGC1A	0.00798614037856141	1.11	0.00157	0.0163	up
188033	Submandibular.Gland-(Minor.Salivary.Gland+Parotid.Gland)/2	Acinar_Cells	APOA5	-0.00767605823182964	0.11319182240061	RCAN1	0.00656177343829946	1.42	0.000519	0.00816	up
188034	Submandibular.Gland-(Minor.Salivary.Gland+Parotid.Gland)/2	Acinar_Cells	APOA5	-0.00767605823182964	0.11319182240061	SGK1	0.00869447778193948	1.8	0.00211	0.0199	up
188035	Submandibular.Gland-(Minor.Salivary.Gland+Parotid.Gland)/2	Acinar_Cells	APOA5	-0.00767605823182964	0.11319182240061	SMARCD2	0.00625398593065139	1.2	0.000126	0.00329	up
188036	Submandibular.Gland-(Minor.Salivary.Gland+Parotid.Gland)/2	Acinar_Cells	APOB	-0.00613974218957611	0.692634349840347	ACP5	0.0231526098938198	2.27	4.01e-06	0.000391	up
188037	Submandibular.Gland-(Minor.Salivary.Gland+Parotid.Gland)/2	Acinar_Cells	APOB	-0.00613974218957611	0.692634349840347	ARL4A	0.00555391716360878	1.77	3.27e-06	0.000332	up
188038	Submandibular.Gland-(Minor.Salivary.Gland+Parotid.Gland)/2	Acinar_Cells	APOB	-0.00613974218957611	0.692634349840347	BCL2L1	0.00900359044202707	0.818	0.00379	0.0283	up
188039	Submandibular.Gland-(Minor.Salivary.Gland+Parotid.Gland)/2	Acinar_Cells	APOB	-0.00613974218957611	0.692634349840347	BIRC3	0.00673987623636204	2.83	1.78e-05	0.00101	up
188040	Submandibular.Gland-(Minor.Salivary.Gland+Parotid.Gland)/2	Acinar_Cells	APOB	-0.00613974218957611	0.692634349840347	CCND3	0.00584521733656631	1.98	5.82e-07	0.000105	up
188041	Submandibular.Gland-(Minor.Salivary.Gland+Parotid.Gland)/2	Acinar_Cells	APOB	-0.00613974218957611	0.692634349840347	CEBPB	0.00646521000671896	0.888	0.00535	0.0352	up
188042	Submandibular.Gland-(Minor.Salivary.Gland+Parotid.Gland)/2	Acinar_Cells	APOB	-0.00613974218957611	0.692634349840347	DDIT4	0.0081791560477314	2.35	3.09e-05	0.00141	up
188043	Submandibular.Gland-(Minor.Salivary.Gland+Parotid.Gland)/2	Acinar_Cells	APOB	-0.00613974218957611	0.692634349840347	EDN1	0.00858603938108597	2.14	0.000128	0.00332	up
188044	Submandibular.Gland-(Minor.Salivary.Gland+Parotid.Gland)/2	Acinar_Cells	APOB	-0.00613974218957611	0.692634349840347	FKBP5	0.00563454926187445	4.3	4.35e-07	8.75e-05	up
188045	Submandibular.Gland-(Minor.Salivary.Gland+Parotid.Gland)/2	Acinar_Cells	APOB	-0.00613974218957611	0.692634349840347	FOXO3	0.00560174641822967	0.759	0.00365	0.0277	up
188046	Submandibular.Gland-(Minor.Salivary.Gland+Parotid.Gland)/2	Acinar_Cells	APOB	-0.00613974218957611	0.692634349840347	GADD45G	0.00634085684024278	2.03	0.00017	0.00395	up
188047	Submandibular.Gland-(Minor.Salivary.Gland+Parotid.Gland)/2	Acinar_Cells	APOB	-0.00613974218957611	0.692634349840347	GAPDH	0.00593540583830148	1.47	2e-05	0.00109	up
188048	Submandibular.Gland-(Minor.Salivary.Gland+Parotid.Gland)/2	Acinar_Cells	APOB	-0.00613974218957611	0.692634349840347	LDHA	0.00555154608355014	1.14	7.3e-05	0.00235	up
188049	Submandibular.Gland-(Minor.Salivary.Gland+Parotid.Gland)/2	Acinar_Cells	APOB	-0.00613974218957611	0.692634349840347	MXI1	0.00581530684097874	0.989	0.00139	0.015	up
188050	Submandibular.Gland-(Minor.Salivary.Gland+Parotid.Gland)/2	Acinar_Cells	APOB	-0.00613974218957611	0.692634349840347	MYC	0.0164845138041118	1.41	0.00238	0.0213	up
188051	Submandibular.Gland-(Minor.Salivary.Gland+Parotid.Gland)/2	Acinar_Cells	APOB	-0.00613974218957611	0.692634349840347	ODC1	0.00618816295872543	0.963	0.00459	0.0319	up
188052	Submandibular.Gland-(Minor.Salivary.Gland+Parotid.Gland)/2	Acinar_Cells	APOB	-0.00613974218957611	0.692634349840347	OPTN	0.00541369406054028	1.01	0.00539	0.0354	up
188053	Submandibular.Gland-(Minor.Salivary.Gland+Parotid.Gland)/2	Acinar_Cells	APOB	-0.00613974218957611	0.692634349840347	PALM2AKAP2	0.00586131561428556	1.25	0.00625	0.0388	up
188054	Submandibular.Gland-(Minor.Salivary.Gland+Parotid.Gland)/2	Acinar_Cells	APOB	-0.00613974218957611	0.692634349840347	PER1	0.00622294134918315	1.78	0.00688	0.0412	up
188055	Submandibular.Gland-(Minor.Salivary.Gland+Parotid.Gland)/2	Acinar_Cells	APOB	-0.00613974218957611	0.692634349840347	PHLDA1	0.00581214750068843	1.57	0.000631	0.00922	up
188056	Submandibular.Gland-(Minor.Salivary.Gland+Parotid.Gland)/2	Acinar_Cells	APOB	-0.00613974218957611	0.692634349840347	PPARGC1A	0.00710757047089856	1.11	0.00157	0.0163	up
188057	Submandibular.Gland-(Minor.Salivary.Gland+Parotid.Gland)/2	Acinar_Cells	APOB	-0.00613974218957611	0.692634349840347	RCAN1	0.00580507967499922	1.42	0.000519	0.00816	up
188058	Submandibular.Gland-(Minor.Salivary.Gland+Parotid.Gland)/2	Acinar_Cells	APOB	-0.00613974218957611	0.692634349840347	SFRP1	0.00536556941143092	1.07	0.00242	0.0216	up
188059	Submandibular.Gland-(Minor.Salivary.Gland+Parotid.Gland)/2	Acinar_Cells	APOB	-0.00613974218957611	0.692634349840347	SGK1	0.00699647244031308	1.8	0.00211	0.0199	up
188060	Submandibular.Gland-(Minor.Salivary.Gland+Parotid.Gland)/2	Acinar_Cells	APOC1	-0.00821051928882871	-0.0883874472081295	BCL2L1	0.00734400753428237	0.818	0.00379	0.0283	up
188061	Submandibular.Gland-(Minor.Salivary.Gland+Parotid.Gland)/2	Acinar_Cells	APOC1	-0.00821051928882871	-0.0883874472081295	BIRC3	0.00587097647766877	2.83	1.78e-05	0.00101	up
188062	Submandibular.Gland-(Minor.Salivary.Gland+Parotid.Gland)/2	Acinar_Cells	APOC1	-0.00821051928882871	-0.0883874472081295	CCND3	0.00528858837324543	1.98	5.82e-07	0.000105	up
188063	Submandibular.Gland-(Minor.Salivary.Gland+Parotid.Gland)/2	Acinar_Cells	APOC1	-0.00821051928882871	-0.0883874472081295	CEBPB	0.00579443376854007	0.888	0.00535	0.0352	up
188064	Submandibular.Gland-(Minor.Salivary.Gland+Parotid.Gland)/2	Acinar_Cells	APOC1	-0.00821051928882871	-0.0883874472081295	DDIT4	0.00795839906680936	2.35	3.09e-05	0.00141	up
188065	Submandibular.Gland-(Minor.Salivary.Gland+Parotid.Gland)/2	Acinar_Cells	APOC1	-0.00821051928882871	-0.0883874472081295	EDN1	0.00726097322890837	2.14	0.000128	0.00332	up
188066	Submandibular.Gland-(Minor.Salivary.Gland+Parotid.Gland)/2	Acinar_Cells	APOC1	-0.00821051928882871	-0.0883874472081295	ENO1	0.00507960543752856	0.887	0.00429	0.0307	up
188067	Submandibular.Gland-(Minor.Salivary.Gland+Parotid.Gland)/2	Acinar_Cells	APOC1	-0.00821051928882871	-0.0883874472081295	FOXO3	0.00546679917527799	0.759	0.00365	0.0277	up
188068	Submandibular.Gland-(Minor.Salivary.Gland+Parotid.Gland)/2	Acinar_Cells	APOC1	-0.00821051928882871	-0.0883874472081295	GADD45G	0.00543269590162546	2.03	0.00017	0.00395	up
188069	Submandibular.Gland-(Minor.Salivary.Gland+Parotid.Gland)/2	Acinar_Cells	APOC1	-0.00821051928882871	-0.0883874472081295	GAPDH	0.00542274539847467	1.47	2e-05	0.00109	up
188070	Submandibular.Gland-(Minor.Salivary.Gland+Parotid.Gland)/2	Acinar_Cells	APOC1	-0.00821051928882871	-0.0883874472081295	MXI1	0.00501694750757417	0.989	0.00139	0.015	up
188071	Submandibular.Gland-(Minor.Salivary.Gland+Parotid.Gland)/2	Acinar_Cells	APOC1	-0.00821051928882871	-0.0883874472081295	MYC	0.014117968278038	1.41	0.00238	0.0213	up
188072	Submandibular.Gland-(Minor.Salivary.Gland+Parotid.Gland)/2	Acinar_Cells	APOC1	-0.00821051928882871	-0.0883874472081295	ODC1	0.00587115549194431	0.963	0.00459	0.0319	up
188073	Submandibular.Gland-(Minor.Salivary.Gland+Parotid.Gland)/2	Acinar_Cells	APOC1	-0.00821051928882871	-0.0883874472081295	PER1	0.00543440125829519	1.78	0.00688	0.0412	up
188074	Submandibular.Gland-(Minor.Salivary.Gland+Parotid.Gland)/2	Acinar_Cells	APOC1	-0.00821051928882871	-0.0883874472081295	PLA2G4A	0.00503090055318113	3.95	0.00542	0.0355	up
188075	Submandibular.Gland-(Minor.Salivary.Gland+Parotid.Gland)/2	Acinar_Cells	APOC1	-0.00821051928882871	-0.0883874472081295	PML	0.00495174016420133	0.841	0.0013	0.0143	up
188076	Submandibular.Gland-(Minor.Salivary.Gland+Parotid.Gland)/2	Acinar_Cells	APOC1	-0.00821051928882871	-0.0883874472081295	PPARGC1A	0.00679027983936586	1.11	0.00157	0.0163	up
188077	Submandibular.Gland-(Minor.Salivary.Gland+Parotid.Gland)/2	Acinar_Cells	APOC1	-0.00821051928882871	-0.0883874472081295	SGK1	0.00624575818159766	1.8	0.00211	0.0199	up
188078	Submandibular.Gland-(Minor.Salivary.Gland+Parotid.Gland)/2	Acinar_Cells	APOC2	-0.00955377144409517	-0.595013299200649	BCL2L1	0.00847287001582071	0.818	0.00379	0.0283	up
188079	Submandibular.Gland-(Minor.Salivary.Gland+Parotid.Gland)/2	Acinar_Cells	APOC2	-0.00955377144409517	-0.595013299200649	BIRC3	0.00633176309930731	2.83	1.78e-05	0.00101	up
188080	Submandibular.Gland-(Minor.Salivary.Gland+Parotid.Gland)/2	Acinar_Cells	APOC2	-0.00955377144409517	-0.595013299200649	CCND3	0.00568899815295437	1.98	5.82e-07	0.000105	up
188081	Submandibular.Gland-(Minor.Salivary.Gland+Parotid.Gland)/2	Acinar_Cells	APOC2	-0.00955377144409517	-0.595013299200649	CEBPB	0.00701697611459913	0.888	0.00535	0.0352	up
188082	Submandibular.Gland-(Minor.Salivary.Gland+Parotid.Gland)/2	Acinar_Cells	APOC2	-0.00955377144409517	-0.595013299200649	DDIT4	0.00808348562961782	2.35	3.09e-05	0.00141	up
188083	Submandibular.Gland-(Minor.Salivary.Gland+Parotid.Gland)/2	Acinar_Cells	APOC2	-0.00955377144409517	-0.595013299200649	EDN1	0.00758684524551073	2.14	0.000128	0.00332	up
188084	Submandibular.Gland-(Minor.Salivary.Gland+Parotid.Gland)/2	Acinar_Cells	APOC2	-0.00955377144409517	-0.595013299200649	FKBP5	0.00619917040579019	4.3	4.35e-07	8.75e-05	up
188085	Submandibular.Gland-(Minor.Salivary.Gland+Parotid.Gland)/2	Acinar_Cells	APOC2	-0.00955377144409517	-0.595013299200649	FOXO3	0.0059940866651995	0.759	0.00365	0.0277	up
188086	Submandibular.Gland-(Minor.Salivary.Gland+Parotid.Gland)/2	Acinar_Cells	APOC2	-0.00955377144409517	-0.595013299200649	GADD45G	0.00577714091998378	2.03	0.00017	0.00395	up
188087	Submandibular.Gland-(Minor.Salivary.Gland+Parotid.Gland)/2	Acinar_Cells	APOC2	-0.00955377144409517	-0.595013299200649	GAPDH	0.00634535804092496	1.47	2e-05	0.00109	up
188088	Submandibular.Gland-(Minor.Salivary.Gland+Parotid.Gland)/2	Acinar_Cells	APOC2	-0.00955377144409517	-0.595013299200649	GBE1	0.00573886384786043	1.01	0.00745	0.0436	up
188089	Submandibular.Gland-(Minor.Salivary.Gland+Parotid.Gland)/2	Acinar_Cells	APOC2	-0.00955377144409517	-0.595013299200649	LCP1	0.00560466685578112	1.14	0.00432	0.0308	up
188090	Submandibular.Gland-(Minor.Salivary.Gland+Parotid.Gland)/2	Acinar_Cells	APOC2	-0.00955377144409517	-0.595013299200649	LDHA	0.00558923403243055	1.14	7.3e-05	0.00235	up
188091	Submandibular.Gland-(Minor.Salivary.Gland+Parotid.Gland)/2	Acinar_Cells	APOC2	-0.00955377144409517	-0.595013299200649	LPIN1	0.0059482676732255	1.64	1.49e-05	0.000947	up
188092	Submandibular.Gland-(Minor.Salivary.Gland+Parotid.Gland)/2	Acinar_Cells	APOC2	-0.00955377144409517	-0.595013299200649	MXI1	0.00615152331351771	0.989	0.00139	0.015	up
188093	Submandibular.Gland-(Minor.Salivary.Gland+Parotid.Gland)/2	Acinar_Cells	APOC2	-0.00955377144409517	-0.595013299200649	MYC	0.0156279906225639	1.41	0.00238	0.0213	up
188094	Submandibular.Gland-(Minor.Salivary.Gland+Parotid.Gland)/2	Acinar_Cells	APOC2	-0.00955377144409517	-0.595013299200649	ODC1	0.00634586232702515	0.963	0.00459	0.0319	up
188095	Submandibular.Gland-(Minor.Salivary.Gland+Parotid.Gland)/2	Acinar_Cells	APOC2	-0.00955377144409517	-0.595013299200649	PALM2AKAP2	0.00630665387216932	1.25	0.00625	0.0388	up
188096	Submandibular.Gland-(Minor.Salivary.Gland+Parotid.Gland)/2	Acinar_Cells	APOC2	-0.00955377144409517	-0.595013299200649	PER1	0.00633111831924721	1.78	0.00688	0.0412	up
188097	Submandibular.Gland-(Minor.Salivary.Gland+Parotid.Gland)/2	Acinar_Cells	APOC2	-0.00955377144409517	-0.595013299200649	PPARGC1A	0.00759842483330227	1.11	0.00157	0.0163	up
188098	Submandibular.Gland-(Minor.Salivary.Gland+Parotid.Gland)/2	Acinar_Cells	APOC2	-0.00955377144409517	-0.595013299200649	RCAN1	0.00574176882268851	1.42	0.000519	0.00816	up
188099	Submandibular.Gland-(Minor.Salivary.Gland+Parotid.Gland)/2	Acinar_Cells	APOC2	-0.00955377144409517	-0.595013299200649	SGK1	0.00754144213897046	1.8	0.00211	0.0199	up
188100	Submandibular.Gland-(Minor.Salivary.Gland+Parotid.Gland)/2	Acinar_Cells	APOC2	-0.00955377144409517	-0.595013299200649	UCP2	0.00568916439116051	1.58	0.000223	0.00477	up
188101	Submandibular.Gland-(Minor.Salivary.Gland+Parotid.Gland)/2	Acinar_Cells	APOC3	-0.00872510458174626	-0.282470301588854	BCL2L1	0.00969773736665954	0.818	0.00379	0.0283	up
188102	Submandibular.Gland-(Minor.Salivary.Gland+Parotid.Gland)/2	Acinar_Cells	APOC3	-0.00872510458174626	-0.282470301588854	BIRC3	0.00812753676252414	2.83	1.78e-05	0.00101	up
188103	Submandibular.Gland-(Minor.Salivary.Gland+Parotid.Gland)/2	Acinar_Cells	APOC3	-0.00872510458174626	-0.282470301588854	CEBPB	0.00770350225945301	0.888	0.00535	0.0352	up
188104	Submandibular.Gland-(Minor.Salivary.Gland+Parotid.Gland)/2	Acinar_Cells	APOC3	-0.00872510458174626	-0.282470301588854	DDIT4	0.00922858808848045	2.35	3.09e-05	0.00141	up
188105	Submandibular.Gland-(Minor.Salivary.Gland+Parotid.Gland)/2	Acinar_Cells	APOC3	-0.00872510458174626	-0.282470301588854	EDN1	0.00836495970409717	2.14	0.000128	0.00332	up
188106	Submandibular.Gland-(Minor.Salivary.Gland+Parotid.Gland)/2	Acinar_Cells	APOC3	-0.00872510458174626	-0.282470301588854	FKBP5	0.00687689432740641	4.3	4.35e-07	8.75e-05	up
188107	Submandibular.Gland-(Minor.Salivary.Gland+Parotid.Gland)/2	Acinar_Cells	APOC3	-0.00872510458174626	-0.282470301588854	FOXO3	0.00735564769230695	0.759	0.00365	0.0277	up
188108	Submandibular.Gland-(Minor.Salivary.Gland+Parotid.Gland)/2	Acinar_Cells	APOC3	-0.00872510458174626	-0.282470301588854	G0S2	0.00737736367925777	2.58	4.37e-05	0.00175	up
188109	Submandibular.Gland-(Minor.Salivary.Gland+Parotid.Gland)/2	Acinar_Cells	APOC3	-0.00872510458174626	-0.282470301588854	GAPDH	0.00736400199358589	1.47	2e-05	0.00109	up
188110	Submandibular.Gland-(Minor.Salivary.Gland+Parotid.Gland)/2	Acinar_Cells	APOC3	-0.00872510458174626	-0.282470301588854	GPX2	0.00725551913944811	4.6	1.52e-05	0.000953	up
188111	Submandibular.Gland-(Minor.Salivary.Gland+Parotid.Gland)/2	Acinar_Cells	APOC3	-0.00872510458174626	-0.282470301588854	IL1R1	0.00738562996179096	1.51	0.00578	0.0369	up
188112	Submandibular.Gland-(Minor.Salivary.Gland+Parotid.Gland)/2	Acinar_Cells	APOC3	-0.00872510458174626	-0.282470301588854	LCP1	0.00664871305390694	1.14	0.00432	0.0308	up
188113	Submandibular.Gland-(Minor.Salivary.Gland+Parotid.Gland)/2	Acinar_Cells	APOC3	-0.00872510458174626	-0.282470301588854	LPIN1	0.00657923642045217	1.64	1.49e-05	0.000947	up
188114	Submandibular.Gland-(Minor.Salivary.Gland+Parotid.Gland)/2	Acinar_Cells	APOC3	-0.00872510458174626	-0.282470301588854	MALL	0.00711895958011695	4.45	7.93e-06	0.000617	up
188115	Submandibular.Gland-(Minor.Salivary.Gland+Parotid.Gland)/2	Acinar_Cells	APOC3	-0.00872510458174626	-0.282470301588854	MXI1	0.00835263998236738	0.989	0.00139	0.015	up
188116	Submandibular.Gland-(Minor.Salivary.Gland+Parotid.Gland)/2	Acinar_Cells	APOC3	-0.00872510458174626	-0.282470301588854	MYC	0.017132158245843	1.41	0.00238	0.0213	up
188117	Submandibular.Gland-(Minor.Salivary.Gland+Parotid.Gland)/2	Acinar_Cells	APOC3	-0.00872510458174626	-0.282470301588854	ODC1	0.00700340035677939	0.963	0.00459	0.0319	up
188118	Submandibular.Gland-(Minor.Salivary.Gland+Parotid.Gland)/2	Acinar_Cells	APOC3	-0.00872510458174626	-0.282470301588854	PER1	0.00669252211401983	1.78	0.00688	0.0412	up
188119	Submandibular.Gland-(Minor.Salivary.Gland+Parotid.Gland)/2	Acinar_Cells	APOC3	-0.00872510458174626	-0.282470301588854	PHLDA1	0.00739242835309642	1.57	0.000631	0.00922	up
188120	Submandibular.Gland-(Minor.Salivary.Gland+Parotid.Gland)/2	Acinar_Cells	APOC3	-0.00872510458174626	-0.282470301588854	PPARGC1A	0.00908061726126714	1.11	0.00157	0.0163	up
188121	Submandibular.Gland-(Minor.Salivary.Gland+Parotid.Gland)/2	Acinar_Cells	APOC3	-0.00872510458174626	-0.282470301588854	SGK1	0.00812494220219551	1.8	0.00211	0.0199	up
188122	Submandibular.Gland-(Minor.Salivary.Gland+Parotid.Gland)/2	Acinar_Cells	APOC3	-0.00872510458174626	-0.282470301588854	TPD52L1	0.00662297465344476	1.24	0.000115	0.00311	up
188123	Submandibular.Gland-(Minor.Salivary.Gland+Parotid.Gland)/2	Acinar_Cells	APOC3	-0.00872510458174626	-0.282470301588854	UCP2	0.00771300671096538	1.58	0.000223	0.00477	up
188124	Submandibular.Gland-(Minor.Salivary.Gland+Parotid.Gland)/2	Acinar_Cells	APOC4	-0.00750497860347588	0.177716835171645	BCL2L1	0.00690411058577507	0.818	0.00379	0.0283	up
188125	Submandibular.Gland-(Minor.Salivary.Gland+Parotid.Gland)/2	Acinar_Cells	APOC4	-0.00750497860347588	0.177716835171645	BIRC3	0.00564803255747806	2.83	1.78e-05	0.00101	up
188126	Submandibular.Gland-(Minor.Salivary.Gland+Parotid.Gland)/2	Acinar_Cells	APOC4	-0.00750497860347588	0.177716835171645	CCND3	0.00498157112168457	1.98	5.82e-07	0.000105	up
188127	Submandibular.Gland-(Minor.Salivary.Gland+Parotid.Gland)/2	Acinar_Cells	APOC4	-0.00750497860347588	0.177716835171645	CEBPB	0.00538654176745104	0.888	0.00535	0.0352	up
188128	Submandibular.Gland-(Minor.Salivary.Gland+Parotid.Gland)/2	Acinar_Cells	APOC4	-0.00750497860347588	0.177716835171645	DDIT4	0.00743708074722506	2.35	3.09e-05	0.00141	up
188129	Submandibular.Gland-(Minor.Salivary.Gland+Parotid.Gland)/2	Acinar_Cells	APOC4	-0.00750497860347588	0.177716835171645	EDN1	0.00753174060834575	2.14	0.000128	0.00332	up
188130	Submandibular.Gland-(Minor.Salivary.Gland+Parotid.Gland)/2	Acinar_Cells	APOC4	-0.00750497860347588	0.177716835171645	ENO1	0.00478864577287654	0.887	0.00429	0.0307	up
188131	Submandibular.Gland-(Minor.Salivary.Gland+Parotid.Gland)/2	Acinar_Cells	APOC4	-0.00750497860347588	0.177716835171645	FKBP5	0.00461005763380048	4.3	4.35e-07	8.75e-05	up
188132	Submandibular.Gland-(Minor.Salivary.Gland+Parotid.Gland)/2	Acinar_Cells	APOC4	-0.00750497860347588	0.177716835171645	FOXO3	0.00471493301630633	0.759	0.00365	0.0277	up
188133	Submandibular.Gland-(Minor.Salivary.Gland+Parotid.Gland)/2	Acinar_Cells	APOC4	-0.00750497860347588	0.177716835171645	GADD45G	0.00519546291663248	2.03	0.00017	0.00395	up
188134	Submandibular.Gland-(Minor.Salivary.Gland+Parotid.Gland)/2	Acinar_Cells	APOC4	-0.00750497860347588	0.177716835171645	GAPDH	0.00535578210482571	1.47	2e-05	0.00109	up
188135	Submandibular.Gland-(Minor.Salivary.Gland+Parotid.Gland)/2	Acinar_Cells	APOC4	-0.00750497860347588	0.177716835171645	HSPB8	0.00457381497165722	1.7	0.00479	0.0328	up
188136	Submandibular.Gland-(Minor.Salivary.Gland+Parotid.Gland)/2	Acinar_Cells	APOC4	-0.00750497860347588	0.177716835171645	LDHA	0.00501748670720439	1.14	7.3e-05	0.00235	up
188137	Submandibular.Gland-(Minor.Salivary.Gland+Parotid.Gland)/2	Acinar_Cells	APOC4	-0.00750497860347588	0.177716835171645	MXI1	0.0045887779473578	0.989	0.00139	0.015	up
188138	Submandibular.Gland-(Minor.Salivary.Gland+Parotid.Gland)/2	Acinar_Cells	APOC4	-0.00750497860347588	0.177716835171645	MYC	0.0129390003890567	1.41	0.00238	0.0213	up
188139	Submandibular.Gland-(Minor.Salivary.Gland+Parotid.Gland)/2	Acinar_Cells	APOC4	-0.00750497860347588	0.177716835171645	ODC1	0.0059919571001643	0.963	0.00459	0.0319	up
188140	Submandibular.Gland-(Minor.Salivary.Gland+Parotid.Gland)/2	Acinar_Cells	APOC4	-0.00750497860347588	0.177716835171645	OPTN	0.0046674374184964	1.01	0.00539	0.0354	up
188141	Submandibular.Gland-(Minor.Salivary.Gland+Parotid.Gland)/2	Acinar_Cells	APOC4	-0.00750497860347588	0.177716835171645	PALM2AKAP2	0.00511945434947085	1.25	0.00625	0.0388	up
188142	Submandibular.Gland-(Minor.Salivary.Gland+Parotid.Gland)/2	Acinar_Cells	APOC4	-0.00750497860347588	0.177716835171645	PER1	0.00501386857834055	1.78	0.00688	0.0412	up
188143	Submandibular.Gland-(Minor.Salivary.Gland+Parotid.Gland)/2	Acinar_Cells	APOC4	-0.00750497860347588	0.177716835171645	PLA2G4A	0.00474746557949225	3.95	0.00542	0.0355	up
188144	Submandibular.Gland-(Minor.Salivary.Gland+Parotid.Gland)/2	Acinar_Cells	APOC4	-0.00750497860347588	0.177716835171645	PML	0.00552450048501957	0.841	0.0013	0.0143	up
188145	Submandibular.Gland-(Minor.Salivary.Gland+Parotid.Gland)/2	Acinar_Cells	APOC4	-0.00750497860347588	0.177716835171645	PPARGC1A	0.00626185894197515	1.11	0.00157	0.0163	up
188146	Submandibular.Gland-(Minor.Salivary.Gland+Parotid.Gland)/2	Acinar_Cells	APOC4	-0.00750497860347588	0.177716835171645	SFRP1	0.00456178897996685	1.07	0.00242	0.0216	up
188147	Submandibular.Gland-(Minor.Salivary.Gland+Parotid.Gland)/2	Acinar_Cells	APOC4	-0.00750497860347588	0.177716835171645	SGK1	0.00575118824497388	1.8	0.00211	0.0199	up
188148	Submandibular.Gland-(Minor.Salivary.Gland+Parotid.Gland)/2	Acinar_Cells	APOD	-0.00659955042751495	0.519211408075006	AMY2A	0.0450069424725887	2.86	4.81e-06	0.000442	up
188149	Submandibular.Gland-(Minor.Salivary.Gland+Parotid.Gland)/2	Acinar_Cells	APOD	-0.00659955042751495	0.519211408075006	BEX4	0.0451242641253196	0.967	0.00111	0.013	up
188150	Submandibular.Gland-(Minor.Salivary.Gland+Parotid.Gland)/2	Acinar_Cells	APOD	-0.00659955042751495	0.519211408075006	BIRC3	0.0478211570879879	2.83	1.78e-05	0.00101	up
188151	Submandibular.Gland-(Minor.Salivary.Gland+Parotid.Gland)/2	Acinar_Cells	APOD	-0.00659955042751495	0.519211408075006	CHCHD2	0.0449497042964725	0.758	0.000439	0.00722	up
188152	Submandibular.Gland-(Minor.Salivary.Gland+Parotid.Gland)/2	Acinar_Cells	APOD	-0.00659955042751495	0.519211408075006	CRIM1	0.0449994356404539	0.908	0.00645	0.0395	up
188153	Submandibular.Gland-(Minor.Salivary.Gland+Parotid.Gland)/2	Acinar_Cells	APOD	-0.00659955042751495	0.519211408075006	CSRP1	0.0458497354047713	1.22	7.11e-05	0.00231	up
188154	Submandibular.Gland-(Minor.Salivary.Gland+Parotid.Gland)/2	Acinar_Cells	APOD	-0.00659955042751495	0.519211408075006	CTDSPL	0.0450570103986568	0.836	0.00293	0.0244	up
188155	Submandibular.Gland-(Minor.Salivary.Gland+Parotid.Gland)/2	Acinar_Cells	APOD	-0.00659955042751495	0.519211408075006	DDIT4	0.0494915711693734	2.35	3.09e-05	0.00141	up
188156	Submandibular.Gland-(Minor.Salivary.Gland+Parotid.Gland)/2	Acinar_Cells	APOD	-0.00659955042751495	0.519211408075006	DEPTOR	0.0455552410185946	1.36	5.02e-05	0.00189	up
188157	Submandibular.Gland-(Minor.Salivary.Gland+Parotid.Gland)/2	Acinar_Cells	APOD	-0.00659955042751495	0.519211408075006	DLG3	0.0451984692135803	1.02	9.93e-05	0.00285	up
188158	Submandibular.Gland-(Minor.Salivary.Gland+Parotid.Gland)/2	Acinar_Cells	APOD	-0.00659955042751495	0.519211408075006	FAM81A	0.0452515729547337	1.76	0.00831	0.0469	up
188159	Submandibular.Gland-(Minor.Salivary.Gland+Parotid.Gland)/2	Acinar_Cells	APOD	-0.00659955042751495	0.519211408075006	JADE1	0.0463526620314407	0.934	0.000308	0.00578	up
188160	Submandibular.Gland-(Minor.Salivary.Gland+Parotid.Gland)/2	Acinar_Cells	APOD	-0.00659955042751495	0.519211408075006	KLF10	0.047049263883803	1.58	0.00145	0.0153	up
188161	Submandibular.Gland-(Minor.Salivary.Gland+Parotid.Gland)/2	Acinar_Cells	APOD	-0.00659955042751495	0.519211408075006	MAX	0.0452333043745787	0.621	0.00241	0.0215	up
188162	Submandibular.Gland-(Minor.Salivary.Gland+Parotid.Gland)/2	Acinar_Cells	APOD	-0.00659955042751495	0.519211408075006	METRNL	0.0446447082503675	1.69	9.82e-05	0.00284	up
188163	Submandibular.Gland-(Minor.Salivary.Gland+Parotid.Gland)/2	Acinar_Cells	APOD	-0.00659955042751495	0.519211408075006	NAV2	0.0449561945373083	2.17	0.00015	0.00365	up
188164	Submandibular.Gland-(Minor.Salivary.Gland+Parotid.Gland)/2	Acinar_Cells	APOD	-0.00659955042751495	0.519211408075006	NIPSNAP2	0.0460050620689292	0.642	0.00455	0.0317	up
188165	Submandibular.Gland-(Minor.Salivary.Gland+Parotid.Gland)/2	Acinar_Cells	APOD	-0.00659955042751495	0.519211408075006	NUDT7	0.0447219147365956	1.41	0.00164	0.0168	up
188166	Submandibular.Gland-(Minor.Salivary.Gland+Parotid.Gland)/2	Acinar_Cells	APOD	-0.00659955042751495	0.519211408075006	PDE3A	0.0450402140339029	2.28	0.000102	0.0029	up
188167	Submandibular.Gland-(Minor.Salivary.Gland+Parotid.Gland)/2	Acinar_Cells	APOD	-0.00659955042751495	0.519211408075006	PFN1	0.0457528134462595	0.9	0.00219	0.0203	up
188168	Submandibular.Gland-(Minor.Salivary.Gland+Parotid.Gland)/2	Acinar_Cells	APOD	-0.00659955042751495	0.519211408075006	PKP1	0.0446666894907147	2.78	0.000492	0.00788	up
188169	Submandibular.Gland-(Minor.Salivary.Gland+Parotid.Gland)/2	Acinar_Cells	APOD	-0.00659955042751495	0.519211408075006	PLTP	0.0460529484776941	2.19	0.000417	0.00702	up
188170	Submandibular.Gland-(Minor.Salivary.Gland+Parotid.Gland)/2	Acinar_Cells	APOD	-0.00659955042751495	0.519211408075006	PSMG2	0.0446012021172998	0.719	0.00181	0.0181	up
188171	Submandibular.Gland-(Minor.Salivary.Gland+Parotid.Gland)/2	Acinar_Cells	APOD	-0.00659955042751495	0.519211408075006	RALY	0.0453095615342544	0.75	0.00233	0.0212	up
188172	Submandibular.Gland-(Minor.Salivary.Gland+Parotid.Gland)/2	Acinar_Cells	APOD	-0.00659955042751495	0.519211408075006	SERF2	0.0447170929096775	0.799	0.00437	0.0311	up
188173	Submandibular.Gland-(Minor.Salivary.Gland+Parotid.Gland)/2	Acinar_Cells	APOD	-0.00659955042751495	0.519211408075006	TMEM106C	0.0446138622751901	1.5	3.53e-05	0.00152	up
188174	Submandibular.Gland-(Minor.Salivary.Gland+Parotid.Gland)/2	Acinar_Cells	APOD	-0.00659955042751495	0.519211408075006	WWC1	0.0454097550046262	0.592	0.00247	0.0219	up
188175	Submandibular.Gland-(Minor.Salivary.Gland+Parotid.Gland)/2	Acinar_Cells	APOE	-0.00894827217216426	-0.366640998944043	BCL2L1	0.0104556375382666	0.818	0.00379	0.0283	up
188176	Submandibular.Gland-(Minor.Salivary.Gland+Parotid.Gland)/2	Acinar_Cells	APOE	-0.00894827217216426	-0.366640998944043	BIRC3	0.00825944934644287	2.83	1.78e-05	0.00101	up
188177	Submandibular.Gland-(Minor.Salivary.Gland+Parotid.Gland)/2	Acinar_Cells	APOE	-0.00894827217216426	-0.366640998944043	CCND3	0.00714188348425181	1.98	5.82e-07	0.000105	up
188178	Submandibular.Gland-(Minor.Salivary.Gland+Parotid.Gland)/2	Acinar_Cells	APOE	-0.00894827217216426	-0.366640998944043	CEBPB	0.00870543366001309	0.888	0.00535	0.0352	up
188179	Submandibular.Gland-(Minor.Salivary.Gland+Parotid.Gland)/2	Acinar_Cells	APOE	-0.00894827217216426	-0.366640998944043	DDIT4	0.0119283046515315	2.35	3.09e-05	0.00141	up
188180	Submandibular.Gland-(Minor.Salivary.Gland+Parotid.Gland)/2	Acinar_Cells	APOE	-0.00894827217216426	-0.366640998944043	EDN1	0.0107271303624756	2.14	0.000128	0.00332	up
188181	Submandibular.Gland-(Minor.Salivary.Gland+Parotid.Gland)/2	Acinar_Cells	APOE	-0.00894827217216426	-0.366640998944043	ENO1	0.00698780593647183	0.887	0.00429	0.0307	up
188182	Submandibular.Gland-(Minor.Salivary.Gland+Parotid.Gland)/2	Acinar_Cells	APOE	-0.00894827217216426	-0.366640998944043	FOXO3	0.00759430375362554	0.759	0.00365	0.0277	up
188183	Submandibular.Gland-(Minor.Salivary.Gland+Parotid.Gland)/2	Acinar_Cells	APOE	-0.00894827217216426	-0.366640998944043	GADD45G	0.00730222399024348	2.03	0.00017	0.00395	up
188184	Submandibular.Gland-(Minor.Salivary.Gland+Parotid.Gland)/2	Acinar_Cells	APOE	-0.00894827217216426	-0.366640998944043	GAPDH	0.00709879533154931	1.47	2e-05	0.00109	up
188185	Submandibular.Gland-(Minor.Salivary.Gland+Parotid.Gland)/2	Acinar_Cells	APOE	-0.00894827217216426	-0.366640998944043	HSPB8	0.0069897720067	1.7	0.00479	0.0328	up
188186	Submandibular.Gland-(Minor.Salivary.Gland+Parotid.Gland)/2	Acinar_Cells	APOE	-0.00894827217216426	-0.366640998944043	KLF10	0.00734519300950053	1.58	0.00145	0.0153	up
188187	Submandibular.Gland-(Minor.Salivary.Gland+Parotid.Gland)/2	Acinar_Cells	APOE	-0.00894827217216426	-0.366640998944043	MGP	0.00716372911505672	3.15	4.03e-05	0.00164	up
188188	Submandibular.Gland-(Minor.Salivary.Gland+Parotid.Gland)/2	Acinar_Cells	APOE	-0.00894827217216426	-0.366640998944043	MYC	0.0195246138147969	1.41	0.00238	0.0213	up
188189	Submandibular.Gland-(Minor.Salivary.Gland+Parotid.Gland)/2	Acinar_Cells	APOE	-0.00894827217216426	-0.366640998944043	ODC1	0.00804559242372581	0.963	0.00459	0.0319	up
188190	Submandibular.Gland-(Minor.Salivary.Gland+Parotid.Gland)/2	Acinar_Cells	APOE	-0.00894827217216426	-0.366640998944043	PALM2AKAP2	0.0068031409972738	1.25	0.00625	0.0388	up
188191	Submandibular.Gland-(Minor.Salivary.Gland+Parotid.Gland)/2	Acinar_Cells	APOE	-0.00894827217216426	-0.366640998944043	PER1	0.00719632592247496	1.78	0.00688	0.0412	up
188192	Submandibular.Gland-(Minor.Salivary.Gland+Parotid.Gland)/2	Acinar_Cells	APOE	-0.00894827217216426	-0.366640998944043	PLA2G4A	0.00718520258769611	3.95	0.00542	0.0355	up
188193	Submandibular.Gland-(Minor.Salivary.Gland+Parotid.Gland)/2	Acinar_Cells	APOE	-0.00894827217216426	-0.366640998944043	PPARGC1A	0.00808093124704449	1.11	0.00157	0.0163	up
188194	Submandibular.Gland-(Minor.Salivary.Gland+Parotid.Gland)/2	Acinar_Cells	APOE	-0.00894827217216426	-0.366640998944043	SGK1	0.00997888882316757	1.8	0.00211	0.0199	up
188195	Submandibular.Gland-(Minor.Salivary.Gland+Parotid.Gland)/2	Acinar_Cells	APOO	-0.00751298326950219	0.174697766317302	ANXA3	0.00446264649327942	0.827	0.00336	0.0265	up
188196	Submandibular.Gland-(Minor.Salivary.Gland+Parotid.Gland)/2	Acinar_Cells	APOO	-0.00751298326950219	0.174697766317302	ARL4A	0.00449193976530638	1.77	3.27e-06	0.000332	up
188197	Submandibular.Gland-(Minor.Salivary.Gland+Parotid.Gland)/2	Acinar_Cells	APOO	-0.00751298326950219	0.174697766317302	BCL2L1	0.00694880609701744	0.818	0.00379	0.0283	up
188198	Submandibular.Gland-(Minor.Salivary.Gland+Parotid.Gland)/2	Acinar_Cells	APOO	-0.00751298326950219	0.174697766317302	BIRC3	0.00564632438004713	2.83	1.78e-05	0.00101	up
188199	Submandibular.Gland-(Minor.Salivary.Gland+Parotid.Gland)/2	Acinar_Cells	APOO	-0.00751298326950219	0.174697766317302	CCND3	0.00503450805920494	1.98	5.82e-07	0.000105	up
188200	Submandibular.Gland-(Minor.Salivary.Gland+Parotid.Gland)/2	Acinar_Cells	APOO	-0.00751298326950219	0.174697766317302	CEBPB	0.00500822210767667	0.888	0.00535	0.0352	up
188201	Submandibular.Gland-(Minor.Salivary.Gland+Parotid.Gland)/2	Acinar_Cells	APOO	-0.00751298326950219	0.174697766317302	DDIT4	0.00703662388886009	2.35	3.09e-05	0.00141	up
188202	Submandibular.Gland-(Minor.Salivary.Gland+Parotid.Gland)/2	Acinar_Cells	APOO	-0.00751298326950219	0.174697766317302	EDN1	0.00702834734318027	2.14	0.000128	0.00332	up
188203	Submandibular.Gland-(Minor.Salivary.Gland+Parotid.Gland)/2	Acinar_Cells	APOO	-0.00751298326950219	0.174697766317302	ENO1	0.00510475414269111	0.887	0.00429	0.0307	up
188204	Submandibular.Gland-(Minor.Salivary.Gland+Parotid.Gland)/2	Acinar_Cells	APOO	-0.00751298326950219	0.174697766317302	FKBP5	0.00480722024964709	4.3	4.35e-07	8.75e-05	up
188205	Submandibular.Gland-(Minor.Salivary.Gland+Parotid.Gland)/2	Acinar_Cells	APOO	-0.00751298326950219	0.174697766317302	FOXO3	0.00487450349264747	0.759	0.00365	0.0277	up
188206	Submandibular.Gland-(Minor.Salivary.Gland+Parotid.Gland)/2	Acinar_Cells	APOO	-0.00751298326950219	0.174697766317302	GADD45G	0.005027260445525	2.03	0.00017	0.00395	up
188207	Submandibular.Gland-(Minor.Salivary.Gland+Parotid.Gland)/2	Acinar_Cells	APOO	-0.00751298326950219	0.174697766317302	GAPDH	0.00546827404993086	1.47	2e-05	0.00109	up
188208	Submandibular.Gland-(Minor.Salivary.Gland+Parotid.Gland)/2	Acinar_Cells	APOO	-0.00751298326950219	0.174697766317302	JADE1	0.00456247798111373	0.934	0.000308	0.00578	up
188209	Submandibular.Gland-(Minor.Salivary.Gland+Parotid.Gland)/2	Acinar_Cells	APOO	-0.00751298326950219	0.174697766317302	LDHA	0.00518780789471717	1.14	7.3e-05	0.00235	up
188210	Submandibular.Gland-(Minor.Salivary.Gland+Parotid.Gland)/2	Acinar_Cells	APOO	-0.00751298326950219	0.174697766317302	MXI1	0.00471508140285321	0.989	0.00139	0.015	up
188211	Submandibular.Gland-(Minor.Salivary.Gland+Parotid.Gland)/2	Acinar_Cells	APOO	-0.00751298326950219	0.174697766317302	MYC	0.0135274123216366	1.41	0.00238	0.0213	up
188212	Submandibular.Gland-(Minor.Salivary.Gland+Parotid.Gland)/2	Acinar_Cells	APOO	-0.00751298326950219	0.174697766317302	NME1	0.0051219512657725	1.02	0.000251	0.00508	up
188213	Submandibular.Gland-(Minor.Salivary.Gland+Parotid.Gland)/2	Acinar_Cells	APOO	-0.00751298326950219	0.174697766317302	ODC1	0.00542371293031573	0.963	0.00459	0.0319	up
188214	Submandibular.Gland-(Minor.Salivary.Gland+Parotid.Gland)/2	Acinar_Cells	APOO	-0.00751298326950219	0.174697766317302	OPTN	0.00454435222414769	1.01	0.00539	0.0354	up
188215	Submandibular.Gland-(Minor.Salivary.Gland+Parotid.Gland)/2	Acinar_Cells	APOO	-0.00751298326950219	0.174697766317302	PALM2AKAP2	0.00512006444667959	1.25	0.00625	0.0388	up
188216	Submandibular.Gland-(Minor.Salivary.Gland+Parotid.Gland)/2	Acinar_Cells	APOO	-0.00751298326950219	0.174697766317302	PER1	0.00506650731801147	1.78	0.00688	0.0412	up
188217	Submandibular.Gland-(Minor.Salivary.Gland+Parotid.Gland)/2	Acinar_Cells	APOO	-0.00751298326950219	0.174697766317302	PHLDA1	0.004678735263399	1.57	0.000631	0.00922	up
188218	Submandibular.Gland-(Minor.Salivary.Gland+Parotid.Gland)/2	Acinar_Cells	APOO	-0.00751298326950219	0.174697766317302	PLA2G4A	0.00448307764849663	3.95	0.00542	0.0355	up
188219	Submandibular.Gland-(Minor.Salivary.Gland+Parotid.Gland)/2	Acinar_Cells	APOO	-0.00751298326950219	0.174697766317302	PPARGC1A	0.0056078674294111	1.11	0.00157	0.0163	up
188220	Submandibular.Gland-(Minor.Salivary.Gland+Parotid.Gland)/2	Acinar_Cells	APOO	-0.00751298326950219	0.174697766317302	RPS19	0.0044553874892744	0.989	0.000392	0.00675	up
188221	Submandibular.Gland-(Minor.Salivary.Gland+Parotid.Gland)/2	Acinar_Cells	APOO	-0.00751298326950219	0.174697766317302	SGK1	0.00567750156104906	1.8	0.00211	0.0199	up
188222	Submandibular.Gland-(Minor.Salivary.Gland+Parotid.Gland)/2	Acinar_Cells	APP	-0.00874524618712665	-0.290066982484788	ALAD	0.0447070979410615	1.04	0.000711	0.00985	up
188223	Submandibular.Gland-(Minor.Salivary.Gland+Parotid.Gland)/2	Acinar_Cells	APP	-0.00874524618712665	-0.290066982484788	COPS4	0.0441220242320076	0.546	0.00451	0.0315	up
188224	Submandibular.Gland-(Minor.Salivary.Gland+Parotid.Gland)/2	Acinar_Cells	APP	-0.00874524618712665	-0.290066982484788	DNASE2B	0.044722894327078	1.33	0.00103	0.0124	up
188225	Submandibular.Gland-(Minor.Salivary.Gland+Parotid.Gland)/2	Acinar_Cells	APP	-0.00874524618712665	-0.290066982484788	EPHA7	0.0452887389363535	3.11	0.000586	0.00882	up
188226	Submandibular.Gland-(Minor.Salivary.Gland+Parotid.Gland)/2	Acinar_Cells	APP	-0.00874524618712665	-0.290066982484788	EPHB6	0.0445323625723339	1.4	0.00283	0.0239	up
188227	Submandibular.Gland-(Minor.Salivary.Gland+Parotid.Gland)/2	Acinar_Cells	APP	-0.00874524618712665	-0.290066982484788	EVA1A	0.045158087865306	3.72	3.19e-07	7.21e-05	up
188228	Submandibular.Gland-(Minor.Salivary.Gland+Parotid.Gland)/2	Acinar_Cells	APP	-0.00874524618712665	-0.290066982484788	FUZ	0.0441084904633069	1.53	0.00143	0.0152	up
188229	Submandibular.Gland-(Minor.Salivary.Gland+Parotid.Gland)/2	Acinar_Cells	APP	-0.00874524618712665	-0.290066982484788	ITM2A	0.0458542105112579	2.48	0.000312	0.00582	up
188230	Submandibular.Gland-(Minor.Salivary.Gland+Parotid.Gland)/2	Acinar_Cells	APP	-0.00874524618712665	-0.290066982484788	KLF10	0.0455287745712633	1.58	0.00145	0.0153	up
188231	Submandibular.Gland-(Minor.Salivary.Gland+Parotid.Gland)/2	Acinar_Cells	APP	-0.00874524618712665	-0.290066982484788	MGP	0.0473642997152799	3.15	4.03e-05	0.00164	up
188232	Submandibular.Gland-(Minor.Salivary.Gland+Parotid.Gland)/2	Acinar_Cells	APP	-0.00874524618712665	-0.290066982484788	MPST	0.0439416974001854	0.615	0.00615	0.0383	up
188233	Submandibular.Gland-(Minor.Salivary.Gland+Parotid.Gland)/2	Acinar_Cells	APP	-0.00874524618712665	-0.290066982484788	MTCH2	0.0441504990210235	0.85	4.68e-05	0.00181	up
188234	Submandibular.Gland-(Minor.Salivary.Gland+Parotid.Gland)/2	Acinar_Cells	APP	-0.00874524618712665	-0.290066982484788	NAV2	0.04495736054099	2.17	0.00015	0.00365	up
188235	Submandibular.Gland-(Minor.Salivary.Gland+Parotid.Gland)/2	Acinar_Cells	APP	-0.00874524618712665	-0.290066982484788	NDUFB2	0.0444401908390626	1.01	0.000232	0.00491	up
188236	Submandibular.Gland-(Minor.Salivary.Gland+Parotid.Gland)/2	Acinar_Cells	APP	-0.00874524618712665	-0.290066982484788	OAZ2	0.0442439274587391	0.607	0.00174	0.0175	up
188237	Submandibular.Gland-(Minor.Salivary.Gland+Parotid.Gland)/2	Acinar_Cells	APP	-0.00874524618712665	-0.290066982484788	POLB	0.0448416618418898	0.863	0.000623	0.00915	up
188238	Submandibular.Gland-(Minor.Salivary.Gland+Parotid.Gland)/2	Acinar_Cells	APP	-0.00874524618712665	-0.290066982484788	RPS13	0.0439611584589566	1.1	0.000633	0.00922	up
188239	Submandibular.Gland-(Minor.Salivary.Gland+Parotid.Gland)/2	Acinar_Cells	APP	-0.00874524618712665	-0.290066982484788	RPS15	0.0445476657606959	0.734	0.00342	0.0267	up
188240	Submandibular.Gland-(Minor.Salivary.Gland+Parotid.Gland)/2	Acinar_Cells	APP	-0.00874524618712665	-0.290066982484788	SERINC2	0.0443660903369703	0.771	0.00136	0.0148	up
188241	Submandibular.Gland-(Minor.Salivary.Gland+Parotid.Gland)/2	Acinar_Cells	APP	-0.00874524618712665	-0.290066982484788	SGK1	0.0479882275371029	1.8	0.00211	0.0199	up
188242	Submandibular.Gland-(Minor.Salivary.Gland+Parotid.Gland)/2	Acinar_Cells	APP	-0.00874524618712665	-0.290066982484788	SLC25A23	0.0441821993058036	0.817	0.000711	0.00985	up
188243	Submandibular.Gland-(Minor.Salivary.Gland+Parotid.Gland)/2	Acinar_Cells	APP	-0.00874524618712665	-0.290066982484788	SPHKAP	0.0460304158154032	5.98	1.77e-05	0.00101	up
188244	Submandibular.Gland-(Minor.Salivary.Gland+Parotid.Gland)/2	Acinar_Cells	AREG	-0.0063103728114295	0.628278685988581	A4GALT	0.0669849268111931	3.46	9.32e-06	0.000692	up
188245	Submandibular.Gland-(Minor.Salivary.Gland+Parotid.Gland)/2	Acinar_Cells	AREG	-0.0063103728114295	0.628278685988581	ABCC3	0.0682452788384234	2.71	0.00688	0.0412	up
188246	Submandibular.Gland-(Minor.Salivary.Gland+Parotid.Gland)/2	Acinar_Cells	AREG	-0.0063103728114295	0.628278685988581	ANXA3	0.0688812112635033	0.827	0.00336	0.0265	up
188247	Submandibular.Gland-(Minor.Salivary.Gland+Parotid.Gland)/2	Acinar_Cells	AREG	-0.0063103728114295	0.628278685988581	BEX3	0.0671880606671288	0.693	0.00255	0.0223	up
188248	Submandibular.Gland-(Minor.Salivary.Gland+Parotid.Gland)/2	Acinar_Cells	AREG	-0.0063103728114295	0.628278685988581	CNFN	0.0690864924282064	1.56	0.00481	0.0328	up
188249	Submandibular.Gland-(Minor.Salivary.Gland+Parotid.Gland)/2	Acinar_Cells	AREG	-0.0063103728114295	0.628278685988581	EDN1	0.0716844424905059	2.14	0.000128	0.00332	up
188250	Submandibular.Gland-(Minor.Salivary.Gland+Parotid.Gland)/2	Acinar_Cells	AREG	-0.0063103728114295	0.628278685988581	EPB41L4B	0.0671188161098272	1.57	0.00544	0.0355	up
188251	Submandibular.Gland-(Minor.Salivary.Gland+Parotid.Gland)/2	Acinar_Cells	AREG	-0.0063103728114295	0.628278685988581	EPHB6	0.0668360129458146	1.4	0.00283	0.0239	up
188252	Submandibular.Gland-(Minor.Salivary.Gland+Parotid.Gland)/2	Acinar_Cells	AREG	-0.0063103728114295	0.628278685988581	ETV5	0.0671542023196244	2.46	1.72e-05	0.00101	up
188253	Submandibular.Gland-(Minor.Salivary.Gland+Parotid.Gland)/2	Acinar_Cells	AREG	-0.0063103728114295	0.628278685988581	FUT8	0.0668606117331312	1.48	7e-05	0.00228	up
188254	Submandibular.Gland-(Minor.Salivary.Gland+Parotid.Gland)/2	Acinar_Cells	AREG	-0.0063103728114295	0.628278685988581	GADD45G	0.0688350179997414	2.03	0.00017	0.00395	up
188255	Submandibular.Gland-(Minor.Salivary.Gland+Parotid.Gland)/2	Acinar_Cells	AREG	-0.0063103728114295	0.628278685988581	GAL3ST4	0.0669925404444009	1.24	0.000312	0.00582	up
188256	Submandibular.Gland-(Minor.Salivary.Gland+Parotid.Gland)/2	Acinar_Cells	AREG	-0.0063103728114295	0.628278685988581	GLRB	0.0698267543786455	0.861	0.00385	0.0286	up
188257	Submandibular.Gland-(Minor.Salivary.Gland+Parotid.Gland)/2	Acinar_Cells	AREG	-0.0063103728114295	0.628278685988581	GRINA	0.0675783943559194	0.729	0.000674	0.00959	up
188258	Submandibular.Gland-(Minor.Salivary.Gland+Parotid.Gland)/2	Acinar_Cells	AREG	-0.0063103728114295	0.628278685988581	LYPD3	0.0679268790879289	1.2	0.00212	0.02	up
188259	Submandibular.Gland-(Minor.Salivary.Gland+Parotid.Gland)/2	Acinar_Cells	AREG	-0.0063103728114295	0.628278685988581	MALL	0.0696386187253282	4.45	7.93e-06	0.000617	up
188260	Submandibular.Gland-(Minor.Salivary.Gland+Parotid.Gland)/2	Acinar_Cells	AREG	-0.0063103728114295	0.628278685988581	MAOA	0.0694246769823874	1.93	2.21e-06	0.000254	up
188261	Submandibular.Gland-(Minor.Salivary.Gland+Parotid.Gland)/2	Acinar_Cells	AREG	-0.0063103728114295	0.628278685988581	MPRIP	0.0669389737136443	0.937	0.00246	0.0219	up
188262	Submandibular.Gland-(Minor.Salivary.Gland+Parotid.Gland)/2	Acinar_Cells	AREG	-0.0063103728114295	0.628278685988581	MXD4	0.0674953645794753	0.854	0.000514	0.00811	up
188263	Submandibular.Gland-(Minor.Salivary.Gland+Parotid.Gland)/2	Acinar_Cells	AREG	-0.0063103728114295	0.628278685988581	MYC	0.0771754978613247	1.41	0.00238	0.0213	up
188264	Submandibular.Gland-(Minor.Salivary.Gland+Parotid.Gland)/2	Acinar_Cells	AREG	-0.0063103728114295	0.628278685988581	NXPE4	0.0700032908616456	3.51	2.45e-08	9.7e-06	up
188265	Submandibular.Gland-(Minor.Salivary.Gland+Parotid.Gland)/2	Acinar_Cells	AREG	-0.0063103728114295	0.628278685988581	PIP	0.0705043071149931	2.23	4.45e-05	0.00175	up
188266	Submandibular.Gland-(Minor.Salivary.Gland+Parotid.Gland)/2	Acinar_Cells	AREG	-0.0063103728114295	0.628278685988581	SEMA3D	0.0690483725394093	4.13	0.000401	0.00684	up
188267	Submandibular.Gland-(Minor.Salivary.Gland+Parotid.Gland)/2	Acinar_Cells	AREG	-0.0063103728114295	0.628278685988581	SGK1	0.0685333406771936	1.8	0.00211	0.0199	up
188268	Submandibular.Gland-(Minor.Salivary.Gland+Parotid.Gland)/2	Acinar_Cells	AREG	-0.0063103728114295	0.628278685988581	STATH	0.0715975864092071	4.49	0.000116	0.00313	up
188269	Submandibular.Gland-(Minor.Salivary.Gland+Parotid.Gland)/2	Acinar_Cells	AREG	-0.0063103728114295	0.628278685988581	TIMM8A	0.0670989339514849	1.15	0.000922	0.0116	up
188270	Submandibular.Gland-(Minor.Salivary.Gland+Parotid.Gland)/2	Acinar_Cells	AREG	-0.0063103728114295	0.628278685988581	TMEM182	0.0683667851277803	2.1	0.00296	0.0246	up
188271	Submandibular.Gland-(Minor.Salivary.Gland+Parotid.Gland)/2	Acinar_Cells	AREG	-0.0063103728114295	0.628278685988581	TMEM79	0.0669300132053802	1.58	0.00395	0.0291	up
188272	Submandibular.Gland-(Minor.Salivary.Gland+Parotid.Gland)/2	Acinar_Cells	AREG	-0.0063103728114295	0.628278685988581	TRIM29	0.068539279982355	1.95	0.000111	0.00305	up
188273	Submandibular.Gland-(Minor.Salivary.Gland+Parotid.Gland)/2	Acinar_Cells	ARF1	-0.00813901457044156	-0.0614184684260395	BCL2L1	0.00877871439311002	0.818	0.00379	0.0283	up
188274	Submandibular.Gland-(Minor.Salivary.Gland+Parotid.Gland)/2	Acinar_Cells	ARF1	-0.00813901457044156	-0.0614184684260395	BIRC3	0.00688546388292992	2.83	1.78e-05	0.00101	up
188275	Submandibular.Gland-(Minor.Salivary.Gland+Parotid.Gland)/2	Acinar_Cells	ARF1	-0.00813901457044156	-0.0614184684260395	CCND3	0.00634781826786679	1.98	5.82e-07	0.000105	up
188276	Submandibular.Gland-(Minor.Salivary.Gland+Parotid.Gland)/2	Acinar_Cells	ARF1	-0.00813901457044156	-0.0614184684260395	CEBPB	0.00650655051076462	0.888	0.00535	0.0352	up
188277	Submandibular.Gland-(Minor.Salivary.Gland+Parotid.Gland)/2	Acinar_Cells	ARF1	-0.00813901457044156	-0.0614184684260395	DDIT4	0.00904610328451252	2.35	3.09e-05	0.00141	up
188278	Submandibular.Gland-(Minor.Salivary.Gland+Parotid.Gland)/2	Acinar_Cells	ARF1	-0.00813901457044156	-0.0614184684260395	EDN1	0.00853648979175074	2.14	0.000128	0.00332	up
188279	Submandibular.Gland-(Minor.Salivary.Gland+Parotid.Gland)/2	Acinar_Cells	ARF1	-0.00813901457044156	-0.0614184684260395	ENO1	0.0058022011962566	0.887	0.00429	0.0307	up
188280	Submandibular.Gland-(Minor.Salivary.Gland+Parotid.Gland)/2	Acinar_Cells	ARF1	-0.00813901457044156	-0.0614184684260395	FOXO3	0.00635008428107831	0.759	0.00365	0.0277	up
188281	Submandibular.Gland-(Minor.Salivary.Gland+Parotid.Gland)/2	Acinar_Cells	ARF1	-0.00813901457044156	-0.0614184684260395	GADD45G	0.00646461180286885	2.03	0.00017	0.00395	up
188282	Submandibular.Gland-(Minor.Salivary.Gland+Parotid.Gland)/2	Acinar_Cells	ARF1	-0.00813901457044156	-0.0614184684260395	GAPDH	0.00634355108220417	1.47	2e-05	0.00109	up
188283	Submandibular.Gland-(Minor.Salivary.Gland+Parotid.Gland)/2	Acinar_Cells	ARF1	-0.00813901457044156	-0.0614184684260395	LDHA	0.00655596467615042	1.14	7.3e-05	0.00235	up
188284	Submandibular.Gland-(Minor.Salivary.Gland+Parotid.Gland)/2	Acinar_Cells	ARF1	-0.00813901457044156	-0.0614184684260395	MXI1	0.00585985878360728	0.989	0.00139	0.015	up
188285	Submandibular.Gland-(Minor.Salivary.Gland+Parotid.Gland)/2	Acinar_Cells	ARF1	-0.00813901457044156	-0.0614184684260395	MYC	0.0165542441929345	1.41	0.00238	0.0213	up
188286	Submandibular.Gland-(Minor.Salivary.Gland+Parotid.Gland)/2	Acinar_Cells	ARF1	-0.00813901457044156	-0.0614184684260395	NME1	0.00581449579346112	1.02	0.000251	0.00508	up
188287	Submandibular.Gland-(Minor.Salivary.Gland+Parotid.Gland)/2	Acinar_Cells	ARF1	-0.00813901457044156	-0.0614184684260395	ODC1	0.00668458459696337	0.963	0.00459	0.0319	up
188288	Submandibular.Gland-(Minor.Salivary.Gland+Parotid.Gland)/2	Acinar_Cells	ARF1	-0.00813901457044156	-0.0614184684260395	OPTN	0.00568671309056764	1.01	0.00539	0.0354	up
188289	Submandibular.Gland-(Minor.Salivary.Gland+Parotid.Gland)/2	Acinar_Cells	ARF1	-0.00813901457044156	-0.0614184684260395	PALM2AKAP2	0.00604646470397071	1.25	0.00625	0.0388	up
188290	Submandibular.Gland-(Minor.Salivary.Gland+Parotid.Gland)/2	Acinar_Cells	ARF1	-0.00813901457044156	-0.0614184684260395	PER1	0.0066915943760269	1.78	0.00688	0.0412	up
188291	Submandibular.Gland-(Minor.Salivary.Gland+Parotid.Gland)/2	Acinar_Cells	ARF1	-0.00813901457044156	-0.0614184684260395	PLA2G4A	0.0058127292870127	3.95	0.00542	0.0355	up
188292	Submandibular.Gland-(Minor.Salivary.Gland+Parotid.Gland)/2	Acinar_Cells	ARF1	-0.00813901457044156	-0.0614184684260395	PPARGC1A	0.00725731135570476	1.11	0.00157	0.0163	up
188293	Submandibular.Gland-(Minor.Salivary.Gland+Parotid.Gland)/2	Acinar_Cells	ARF1	-0.00813901457044156	-0.0614184684260395	RCAN1	0.00569454169180132	1.42	0.000519	0.00816	up
188294	Submandibular.Gland-(Minor.Salivary.Gland+Parotid.Gland)/2	Acinar_Cells	ARF1	-0.00813901457044156	-0.0614184684260395	SFRP1	0.00570897296276203	1.07	0.00242	0.0216	up
188295	Submandibular.Gland-(Minor.Salivary.Gland+Parotid.Gland)/2	Acinar_Cells	ARF1	-0.00813901457044156	-0.0614184684260395	SGK1	0.00716151120415969	1.8	0.00211	0.0199	up
188296	Submandibular.Gland-(Minor.Salivary.Gland+Parotid.Gland)/2	Acinar_Cells	ARMH4	-0.006378699977049	0.602508164526551	BCAR3	0.00747086961522546	1.1	0.00735	0.0432	up
188297	Submandibular.Gland-(Minor.Salivary.Gland+Parotid.Gland)/2	Acinar_Cells	ARMH4	-0.006378699977049	0.602508164526551	BCL2L1	0.0115269710745783	0.818	0.00379	0.0283	up
188298	Submandibular.Gland-(Minor.Salivary.Gland+Parotid.Gland)/2	Acinar_Cells	ARMH4	-0.006378699977049	0.602508164526551	BIRC3	0.00780390790268682	2.83	1.78e-05	0.00101	up
188299	Submandibular.Gland-(Minor.Salivary.Gland+Parotid.Gland)/2	Acinar_Cells	ARMH4	-0.006378699977049	0.602508164526551	CCDC85B	0.00737565728804259	0.834	0.00664	0.0403	up
188300	Submandibular.Gland-(Minor.Salivary.Gland+Parotid.Gland)/2	Acinar_Cells	ARMH4	-0.006378699977049	0.602508164526551	CCND3	0.0074618023182608	1.98	5.82e-07	0.000105	up
188301	Submandibular.Gland-(Minor.Salivary.Gland+Parotid.Gland)/2	Acinar_Cells	ARMH4	-0.006378699977049	0.602508164526551	CEBPB	0.00741479205982806	0.888	0.00535	0.0352	up
188302	Submandibular.Gland-(Minor.Salivary.Gland+Parotid.Gland)/2	Acinar_Cells	ARMH4	-0.006378699977049	0.602508164526551	CISH	0.00722979309554307	1.91	2.91e-05	0.00137	up
188303	Submandibular.Gland-(Minor.Salivary.Gland+Parotid.Gland)/2	Acinar_Cells	ARMH4	-0.006378699977049	0.602508164526551	DDIT4	0.0120869926826985	2.35	3.09e-05	0.00141	up
188304	Submandibular.Gland-(Minor.Salivary.Gland+Parotid.Gland)/2	Acinar_Cells	ARMH4	-0.006378699977049	0.602508164526551	EDN1	0.010445752964304	2.14	0.000128	0.00332	up
188305	Submandibular.Gland-(Minor.Salivary.Gland+Parotid.Gland)/2	Acinar_Cells	ARMH4	-0.006378699977049	0.602508164526551	ENO1	0.007314319823413	0.887	0.00429	0.0307	up
188306	Submandibular.Gland-(Minor.Salivary.Gland+Parotid.Gland)/2	Acinar_Cells	ARMH4	-0.006378699977049	0.602508164526551	FKBP5	0.00707312644563667	4.3	4.35e-07	8.75e-05	up
188307	Submandibular.Gland-(Minor.Salivary.Gland+Parotid.Gland)/2	Acinar_Cells	ARMH4	-0.006378699977049	0.602508164526551	FUT8	0.0078203739752435	1.48	7e-05	0.00228	up
188308	Submandibular.Gland-(Minor.Salivary.Gland+Parotid.Gland)/2	Acinar_Cells	ARMH4	-0.006378699977049	0.602508164526551	GAPDH	0.00880930751041002	1.47	2e-05	0.00109	up
188309	Submandibular.Gland-(Minor.Salivary.Gland+Parotid.Gland)/2	Acinar_Cells	ARMH4	-0.006378699977049	0.602508164526551	MAX	0.00758362927631991	0.621	0.00241	0.0215	up
188310	Submandibular.Gland-(Minor.Salivary.Gland+Parotid.Gland)/2	Acinar_Cells	ARMH4	-0.006378699977049	0.602508164526551	MDK	0.0100388644446705	1.51	5.14e-05	0.00192	up
188311	Submandibular.Gland-(Minor.Salivary.Gland+Parotid.Gland)/2	Acinar_Cells	ARMH4	-0.006378699977049	0.602508164526551	MXI1	0.0087130153511126	0.989	0.00139	0.015	up
188312	Submandibular.Gland-(Minor.Salivary.Gland+Parotid.Gland)/2	Acinar_Cells	ARMH4	-0.006378699977049	0.602508164526551	MYC	0.0199386002034242	1.41	0.00238	0.0213	up
188313	Submandibular.Gland-(Minor.Salivary.Gland+Parotid.Gland)/2	Acinar_Cells	ARMH4	-0.006378699977049	0.602508164526551	NAV2	0.00765093339720002	2.17	0.00015	0.00365	up
188314	Submandibular.Gland-(Minor.Salivary.Gland+Parotid.Gland)/2	Acinar_Cells	ARMH4	-0.006378699977049	0.602508164526551	ODC1	0.00772164906219851	0.963	0.00459	0.0319	up
188315	Submandibular.Gland-(Minor.Salivary.Gland+Parotid.Gland)/2	Acinar_Cells	ARMH4	-0.006378699977049	0.602508164526551	PALM2AKAP2	0.00810055879242091	1.25	0.00625	0.0388	up
188316	Submandibular.Gland-(Minor.Salivary.Gland+Parotid.Gland)/2	Acinar_Cells	ARMH4	-0.006378699977049	0.602508164526551	PER1	0.00769518144304761	1.78	0.00688	0.0412	up
188317	Submandibular.Gland-(Minor.Salivary.Gland+Parotid.Gland)/2	Acinar_Cells	ARMH4	-0.006378699977049	0.602508164526551	PPARGC1A	0.00864782536989761	1.11	0.00157	0.0163	up
188318	Submandibular.Gland-(Minor.Salivary.Gland+Parotid.Gland)/2	Acinar_Cells	ARMH4	-0.006378699977049	0.602508164526551	SGK1	0.00831130218976963	1.8	0.00211	0.0199	up
188319	Submandibular.Gland-(Minor.Salivary.Gland+Parotid.Gland)/2	Acinar_Cells	ARTN	-0.00772824773064712	0.0935078418465462	BCL2L1	0.0139438757161873	0.818	0.00379	0.0283	up
188320	Submandibular.Gland-(Minor.Salivary.Gland+Parotid.Gland)/2	Acinar_Cells	ARTN	-0.00772824773064712	0.0935078418465462	BIRC3	0.0086752359377716	2.83	1.78e-05	0.00101	up
188321	Submandibular.Gland-(Minor.Salivary.Gland+Parotid.Gland)/2	Acinar_Cells	ARTN	-0.00772824773064712	0.0935078418465462	CCND3	0.0132243983185511	1.98	5.82e-07	0.000105	up
188322	Submandibular.Gland-(Minor.Salivary.Gland+Parotid.Gland)/2	Acinar_Cells	ARTN	-0.00772824773064712	0.0935078418465462	CEBPB	0.00910778877183221	0.888	0.00535	0.0352	up
188323	Submandibular.Gland-(Minor.Salivary.Gland+Parotid.Gland)/2	Acinar_Cells	ARTN	-0.00772824773064712	0.0935078418465462	DDIT4	0.0103562451926166	2.35	3.09e-05	0.00141	up
188324	Submandibular.Gland-(Minor.Salivary.Gland+Parotid.Gland)/2	Acinar_Cells	ARTN	-0.00772824773064712	0.0935078418465462	EDN1	0.0102695423199097	2.14	0.000128	0.00332	up
188325	Submandibular.Gland-(Minor.Salivary.Gland+Parotid.Gland)/2	Acinar_Cells	ARTN	-0.00772824773064712	0.0935078418465462	ETV5	0.0082494302700318	2.46	1.72e-05	0.00101	up
188326	Submandibular.Gland-(Minor.Salivary.Gland+Parotid.Gland)/2	Acinar_Cells	ARTN	-0.00772824773064712	0.0935078418465462	FOXO3	0.00836018767520491	0.759	0.00365	0.0277	up
188327	Submandibular.Gland-(Minor.Salivary.Gland+Parotid.Gland)/2	Acinar_Cells	ARTN	-0.00772824773064712	0.0935078418465462	GADD45G	0.00811796850524932	2.03	0.00017	0.00395	up
188328	Submandibular.Gland-(Minor.Salivary.Gland+Parotid.Gland)/2	Acinar_Cells	ARTN	-0.00772824773064712	0.0935078418465462	GAPDH	0.00767622164010689	1.47	2e-05	0.00109	up
188329	Submandibular.Gland-(Minor.Salivary.Gland+Parotid.Gland)/2	Acinar_Cells	ARTN	-0.00772824773064712	0.0935078418465462	KLF9	0.00775083355880352	1.07	5.19e-05	0.00192	up
188330	Submandibular.Gland-(Minor.Salivary.Gland+Parotid.Gland)/2	Acinar_Cells	ARTN	-0.00772824773064712	0.0935078418465462	LCP1	0.00740015299505754	1.14	0.00432	0.0308	up
188331	Submandibular.Gland-(Minor.Salivary.Gland+Parotid.Gland)/2	Acinar_Cells	ARTN	-0.00772824773064712	0.0935078418465462	LDHA	0.00748061275348776	1.14	7.3e-05	0.00235	up
188332	Submandibular.Gland-(Minor.Salivary.Gland+Parotid.Gland)/2	Acinar_Cells	ARTN	-0.00772824773064712	0.0935078418465462	MGP	0.00790223191504588	3.15	4.03e-05	0.00164	up
188333	Submandibular.Gland-(Minor.Salivary.Gland+Parotid.Gland)/2	Acinar_Cells	ARTN	-0.00772824773064712	0.0935078418465462	MXI1	0.00750500132001033	0.989	0.00139	0.015	up
188334	Submandibular.Gland-(Minor.Salivary.Gland+Parotid.Gland)/2	Acinar_Cells	ARTN	-0.00772824773064712	0.0935078418465462	MYC	0.0224128602364435	1.41	0.00238	0.0213	up
188335	Submandibular.Gland-(Minor.Salivary.Gland+Parotid.Gland)/2	Acinar_Cells	ARTN	-0.00772824773064712	0.0935078418465462	ODC1	0.00972439528953572	0.963	0.00459	0.0319	up
188336	Submandibular.Gland-(Minor.Salivary.Gland+Parotid.Gland)/2	Acinar_Cells	ARTN	-0.00772824773064712	0.0935078418465462	PALM2AKAP2	0.00745879071171972	1.25	0.00625	0.0388	up
188337	Submandibular.Gland-(Minor.Salivary.Gland+Parotid.Gland)/2	Acinar_Cells	ARTN	-0.00772824773064712	0.0935078418465462	PER1	0.00866258884618343	1.78	0.00688	0.0412	up
188338	Submandibular.Gland-(Minor.Salivary.Gland+Parotid.Gland)/2	Acinar_Cells	ARTN	-0.00772824773064712	0.0935078418465462	PHLDA1	0.00873777707373216	1.57	0.000631	0.00922	up
188339	Submandibular.Gland-(Minor.Salivary.Gland+Parotid.Gland)/2	Acinar_Cells	ARTN	-0.00772824773064712	0.0935078418465462	PPARGC1A	0.00897289656829078	1.11	0.00157	0.0163	up
188340	Submandibular.Gland-(Minor.Salivary.Gland+Parotid.Gland)/2	Acinar_Cells	ARTN	-0.00772824773064712	0.0935078418465462	RCAN1	0.00879331862014647	1.42	0.000519	0.00816	up
188341	Submandibular.Gland-(Minor.Salivary.Gland+Parotid.Gland)/2	Acinar_Cells	ARTN	-0.00772824773064712	0.0935078418465462	SFRP1	0.0077851065311168	1.07	0.00242	0.0216	up
188342	Submandibular.Gland-(Minor.Salivary.Gland+Parotid.Gland)/2	Acinar_Cells	ARTN	-0.00772824773064712	0.0935078418465462	SGK1	0.00874798808063376	1.8	0.00211	0.0199	up
188343	Submandibular.Gland-(Minor.Salivary.Gland+Parotid.Gland)/2	Acinar_Cells	ARTN	-0.00772824773064712	0.0935078418465462	SPRY2	0.00753003602135587	1.09	0.00269	0.0231	up
188344	Submandibular.Gland-(Minor.Salivary.Gland+Parotid.Gland)/2	Acinar_Cells	ASIP	-0.00851201640513526	-0.202101192481661	ARL16	0.00595653563372147	0.841	0.00209	0.0198	up
188345	Submandibular.Gland-(Minor.Salivary.Gland+Parotid.Gland)/2	Acinar_Cells	ASIP	-0.00851201640513526	-0.202101192481661	BCL2L1	0.00727705707620597	0.818	0.00379	0.0283	up
188346	Submandibular.Gland-(Minor.Salivary.Gland+Parotid.Gland)/2	Acinar_Cells	ASIP	-0.00851201640513526	-0.202101192481661	BIRC3	0.0059883104516988	2.83	1.78e-05	0.00101	up
188347	Submandibular.Gland-(Minor.Salivary.Gland+Parotid.Gland)/2	Acinar_Cells	ASIP	-0.00851201640513526	-0.202101192481661	DDIT4	0.00948515337195054	2.35	3.09e-05	0.00141	up
188348	Submandibular.Gland-(Minor.Salivary.Gland+Parotid.Gland)/2	Acinar_Cells	ASIP	-0.00851201640513526	-0.202101192481661	DEPTOR	0.00623275732485078	1.36	5.02e-05	0.00189	up
188349	Submandibular.Gland-(Minor.Salivary.Gland+Parotid.Gland)/2	Acinar_Cells	ASIP	-0.00851201640513526	-0.202101192481661	EDN1	0.00708382522030055	2.14	0.000128	0.00332	up
188350	Submandibular.Gland-(Minor.Salivary.Gland+Parotid.Gland)/2	Acinar_Cells	ASIP	-0.00851201640513526	-0.202101192481661	ESRRA	0.00601279724503411	1.03	0.00212	0.02	up
188351	Submandibular.Gland-(Minor.Salivary.Gland+Parotid.Gland)/2	Acinar_Cells	ASIP	-0.00851201640513526	-0.202101192481661	FIBP	0.00603382964658791	1.02	1.27e-05	0.000844	up
188352	Submandibular.Gland-(Minor.Salivary.Gland+Parotid.Gland)/2	Acinar_Cells	ASIP	-0.00851201640513526	-0.202101192481661	GADD45G	0.00544210299028124	2.03	0.00017	0.00395	up
188353	Submandibular.Gland-(Minor.Salivary.Gland+Parotid.Gland)/2	Acinar_Cells	ASIP	-0.00851201640513526	-0.202101192481661	LCP1	0.0068310465712251	1.14	0.00432	0.0308	up
188354	Submandibular.Gland-(Minor.Salivary.Gland+Parotid.Gland)/2	Acinar_Cells	ASIP	-0.00851201640513526	-0.202101192481661	LY6E	0.00614963975921881	2.93	0.00329	0.0261	up
188355	Submandibular.Gland-(Minor.Salivary.Gland+Parotid.Gland)/2	Acinar_Cells	ASIP	-0.00851201640513526	-0.202101192481661	MAP3K20	0.00557587506529422	1.01	0.00285	0.024	up
188356	Submandibular.Gland-(Minor.Salivary.Gland+Parotid.Gland)/2	Acinar_Cells	ASIP	-0.00851201640513526	-0.202101192481661	MYC	0.0135425959340213	1.41	0.00238	0.0213	up
188357	Submandibular.Gland-(Minor.Salivary.Gland+Parotid.Gland)/2	Acinar_Cells	ASIP	-0.00851201640513526	-0.202101192481661	NT5DC2	0.00561164307323683	2.72	6.72e-08	2.24e-05	up
188358	Submandibular.Gland-(Minor.Salivary.Gland+Parotid.Gland)/2	Acinar_Cells	ASIP	-0.00851201640513526	-0.202101192481661	OPTN	0.00571110477102553	1.01	0.00539	0.0354	up
188359	Submandibular.Gland-(Minor.Salivary.Gland+Parotid.Gland)/2	Acinar_Cells	ASIP	-0.00851201640513526	-0.202101192481661	PALM2AKAP2	0.00608038509390969	1.25	0.00625	0.0388	up
188360	Submandibular.Gland-(Minor.Salivary.Gland+Parotid.Gland)/2	Acinar_Cells	ASIP	-0.00851201640513526	-0.202101192481661	RCAN1	0.00562530079841862	1.42	0.000519	0.00816	up
188361	Submandibular.Gland-(Minor.Salivary.Gland+Parotid.Gland)/2	Acinar_Cells	ASIP	-0.00851201640513526	-0.202101192481661	RPL29	0.00560866924706819	0.775	0.0029	0.0242	up
188362	Submandibular.Gland-(Minor.Salivary.Gland+Parotid.Gland)/2	Acinar_Cells	ASIP	-0.00851201640513526	-0.202101192481661	RRAGD	0.00646775672730188	0.739	0.00279	0.0236	up
188363	Submandibular.Gland-(Minor.Salivary.Gland+Parotid.Gland)/2	Acinar_Cells	ASIP	-0.00851201640513526	-0.202101192481661	RRAS	0.00584265528046393	1.11	0.000167	0.00391	up
188364	Submandibular.Gland-(Minor.Salivary.Gland+Parotid.Gland)/2	Acinar_Cells	ASIP	-0.00851201640513526	-0.202101192481661	RUBCNL	0.00698661883492538	2.42	0.000725	0.00999	up
188365	Submandibular.Gland-(Minor.Salivary.Gland+Parotid.Gland)/2	Acinar_Cells	ASIP	-0.00851201640513526	-0.202101192481661	TLCD1	0.00550702830485824	1.09	0.000895	0.0114	up
188366	Submandibular.Gland-(Minor.Salivary.Gland+Parotid.Gland)/2	Acinar_Cells	ASIP	-0.00851201640513526	-0.202101192481661	TMEM79	0.00757059094271091	1.58	0.00395	0.0291	up
188367	Submandibular.Gland-(Minor.Salivary.Gland+Parotid.Gland)/2	Acinar_Cells	ASIP	-0.00851201640513526	-0.202101192481661	TNFRSF1A	0.00579496332232853	0.816	7.45e-05	0.00237	up
188368	Submandibular.Gland-(Minor.Salivary.Gland+Parotid.Gland)/2	Acinar_Cells	ATP1B1	-0.00857495241857906	-0.225838367446888	BCL2L1	0.00699157892773788	0.818	0.00379	0.0283	up
188369	Submandibular.Gland-(Minor.Salivary.Gland+Parotid.Gland)/2	Acinar_Cells	ATP1B1	-0.00857495241857906	-0.225838367446888	BIRC3	0.00534152885122537	2.83	1.78e-05	0.00101	up
188370	Submandibular.Gland-(Minor.Salivary.Gland+Parotid.Gland)/2	Acinar_Cells	ATP1B1	-0.00857495241857906	-0.225838367446888	CCND3	0.00496095501494454	1.98	5.82e-07	0.000105	up
188371	Submandibular.Gland-(Minor.Salivary.Gland+Parotid.Gland)/2	Acinar_Cells	ATP1B1	-0.00857495241857906	-0.225838367446888	CEBPB	0.00489131454686544	0.888	0.00535	0.0352	up
188372	Submandibular.Gland-(Minor.Salivary.Gland+Parotid.Gland)/2	Acinar_Cells	ATP1B1	-0.00857495241857906	-0.225838367446888	DDIT4	0.00709403027482819	2.35	3.09e-05	0.00141	up
188373	Submandibular.Gland-(Minor.Salivary.Gland+Parotid.Gland)/2	Acinar_Cells	ATP1B1	-0.00857495241857906	-0.225838367446888	EDN1	0.00664578166243078	2.14	0.000128	0.00332	up
188374	Submandibular.Gland-(Minor.Salivary.Gland+Parotid.Gland)/2	Acinar_Cells	ATP1B1	-0.00857495241857906	-0.225838367446888	FKBP5	0.00474341886637996	4.3	4.35e-07	8.75e-05	up
188375	Submandibular.Gland-(Minor.Salivary.Gland+Parotid.Gland)/2	Acinar_Cells	ATP1B1	-0.00857495241857906	-0.225838367446888	FOXO3	0.00466655453804503	0.759	0.00365	0.0277	up
188376	Submandibular.Gland-(Minor.Salivary.Gland+Parotid.Gland)/2	Acinar_Cells	ATP1B1	-0.00857495241857906	-0.225838367446888	GADD45G	0.00520744525480058	2.03	0.00017	0.00395	up
188377	Submandibular.Gland-(Minor.Salivary.Gland+Parotid.Gland)/2	Acinar_Cells	ATP1B1	-0.00857495241857906	-0.225838367446888	GAPDH	0.00475379517846725	1.47	2e-05	0.00109	up
188378	Submandibular.Gland-(Minor.Salivary.Gland+Parotid.Gland)/2	Acinar_Cells	ATP1B1	-0.00857495241857906	-0.225838367446888	GSTA4	0.0220486927251001	3.18	7.18e-09	4.04e-06	up
188379	Submandibular.Gland-(Minor.Salivary.Gland+Parotid.Gland)/2	Acinar_Cells	ATP1B1	-0.00857495241857906	-0.225838367446888	MYC	0.0121012425712084	1.41	0.00238	0.0213	up
188380	Submandibular.Gland-(Minor.Salivary.Gland+Parotid.Gland)/2	Acinar_Cells	ATP1B1	-0.00857495241857906	-0.225838367446888	ODC1	0.00515221480484833	0.963	0.00459	0.0319	up
188381	Submandibular.Gland-(Minor.Salivary.Gland+Parotid.Gland)/2	Acinar_Cells	ATP1B1	-0.00857495241857906	-0.225838367446888	PER1	0.00537876859453734	1.78	0.00688	0.0412	up
188382	Submandibular.Gland-(Minor.Salivary.Gland+Parotid.Gland)/2	Acinar_Cells	ATP1B1	-0.00857495241857906	-0.225838367446888	PHLDA1	0.00445521373846318	1.57	0.000631	0.00922	up
188383	Submandibular.Gland-(Minor.Salivary.Gland+Parotid.Gland)/2	Acinar_Cells	ATP1B1	-0.00857495241857906	-0.225838367446888	PPARGC1A	0.00551534056682201	1.11	0.00157	0.0163	up
188384	Submandibular.Gland-(Minor.Salivary.Gland+Parotid.Gland)/2	Acinar_Cells	ATP1B1	-0.00857495241857906	-0.225838367446888	SFRP1	0.004395589010199	1.07	0.00242	0.0216	up
188385	Submandibular.Gland-(Minor.Salivary.Gland+Parotid.Gland)/2	Acinar_Cells	ATP1B1	-0.00857495241857906	-0.225838367446888	SGK1	0.0054333822535638	1.8	0.00211	0.0199	up
188386	Submandibular.Gland-(Minor.Salivary.Gland+Parotid.Gland)/2	Acinar_Cells	ATP1B1	-0.00857495241857906	-0.225838367446888	TSC22D3	0.0044176303462867	3.01	3.13e-07	7.21e-05	up
188387	Submandibular.Gland-(Minor.Salivary.Gland+Parotid.Gland)/2	Acinar_Cells	AVP	-0.00993742553337297	-0.739713666208231	BCL2L1	0.00881760772111322	0.818	0.00379	0.0283	up
188388	Submandibular.Gland-(Minor.Salivary.Gland+Parotid.Gland)/2	Acinar_Cells	AVP	-0.00993742553337297	-0.739713666208231	BIRC3	0.00631945688266798	2.83	1.78e-05	0.00101	up
188389	Submandibular.Gland-(Minor.Salivary.Gland+Parotid.Gland)/2	Acinar_Cells	AVP	-0.00993742553337297	-0.739713666208231	CCND3	0.0063165552890813	1.98	5.82e-07	0.000105	up
188390	Submandibular.Gland-(Minor.Salivary.Gland+Parotid.Gland)/2	Acinar_Cells	AVP	-0.00993742553337297	-0.739713666208231	CEBPB	0.00585098754520391	0.888	0.00535	0.0352	up
188391	Submandibular.Gland-(Minor.Salivary.Gland+Parotid.Gland)/2	Acinar_Cells	AVP	-0.00993742553337297	-0.739713666208231	CISH	0.00534726992669895	1.91	2.91e-05	0.00137	up
188392	Submandibular.Gland-(Minor.Salivary.Gland+Parotid.Gland)/2	Acinar_Cells	AVP	-0.00993742553337297	-0.739713666208231	DDIT4	0.00795087064933427	2.35	3.09e-05	0.00141	up
188393	Submandibular.Gland-(Minor.Salivary.Gland+Parotid.Gland)/2	Acinar_Cells	AVP	-0.00993742553337297	-0.739713666208231	EDN1	0.00764031767987867	2.14	0.000128	0.00332	up
188394	Submandibular.Gland-(Minor.Salivary.Gland+Parotid.Gland)/2	Acinar_Cells	AVP	-0.00993742553337297	-0.739713666208231	FKBP5	0.00537741202593992	4.3	4.35e-07	8.75e-05	up
188395	Submandibular.Gland-(Minor.Salivary.Gland+Parotid.Gland)/2	Acinar_Cells	AVP	-0.00993742553337297	-0.739713666208231	FOXO3	0.00589245534070027	0.759	0.00365	0.0277	up
188396	Submandibular.Gland-(Minor.Salivary.Gland+Parotid.Gland)/2	Acinar_Cells	AVP	-0.00993742553337297	-0.739713666208231	GADD45G	0.00596190821978491	2.03	0.00017	0.00395	up
188397	Submandibular.Gland-(Minor.Salivary.Gland+Parotid.Gland)/2	Acinar_Cells	AVP	-0.00993742553337297	-0.739713666208231	GAPDH	0.00550550923988623	1.47	2e-05	0.00109	up
188398	Submandibular.Gland-(Minor.Salivary.Gland+Parotid.Gland)/2	Acinar_Cells	AVP	-0.00993742553337297	-0.739713666208231	HSD11B2	0.0639610472680002	3.56	7.49e-06	0.000598	up
188399	Submandibular.Gland-(Minor.Salivary.Gland+Parotid.Gland)/2	Acinar_Cells	AVP	-0.00993742553337297	-0.739713666208231	HSPB8	0.00519033982199844	1.7	0.00479	0.0328	up
188400	Submandibular.Gland-(Minor.Salivary.Gland+Parotid.Gland)/2	Acinar_Cells	AVP	-0.00993742553337297	-0.739713666208231	JADE1	0.0055228927043984	0.934	0.000308	0.00578	up
188401	Submandibular.Gland-(Minor.Salivary.Gland+Parotid.Gland)/2	Acinar_Cells	AVP	-0.00993742553337297	-0.739713666208231	KLF10	0.00570726468578739	1.58	0.00145	0.0153	up
188402	Submandibular.Gland-(Minor.Salivary.Gland+Parotid.Gland)/2	Acinar_Cells	AVP	-0.00993742553337297	-0.739713666208231	MGP	0.00532860138203454	3.15	4.03e-05	0.00164	up
188403	Submandibular.Gland-(Minor.Salivary.Gland+Parotid.Gland)/2	Acinar_Cells	AVP	-0.00993742553337297	-0.739713666208231	MXI1	0.00529869092502308	0.989	0.00139	0.015	up
188404	Submandibular.Gland-(Minor.Salivary.Gland+Parotid.Gland)/2	Acinar_Cells	AVP	-0.00993742553337297	-0.739713666208231	MYC	0.016426028671884	1.41	0.00238	0.0213	up
188405	Submandibular.Gland-(Minor.Salivary.Gland+Parotid.Gland)/2	Acinar_Cells	AVP	-0.00993742553337297	-0.739713666208231	ODC1	0.00578460553184242	0.963	0.00459	0.0319	up
188406	Submandibular.Gland-(Minor.Salivary.Gland+Parotid.Gland)/2	Acinar_Cells	AVP	-0.00993742553337297	-0.739713666208231	PALM2AKAP2	0.00533541706720036	1.25	0.00625	0.0388	up
188407	Submandibular.Gland-(Minor.Salivary.Gland+Parotid.Gland)/2	Acinar_Cells	AVP	-0.00993742553337297	-0.739713666208231	PER1	0.00689338463303668	1.78	0.00688	0.0412	up
188408	Submandibular.Gland-(Minor.Salivary.Gland+Parotid.Gland)/2	Acinar_Cells	AVP	-0.00993742553337297	-0.739713666208231	PHLDA1	0.00555937261413477	1.57	0.000631	0.00922	up
188409	Submandibular.Gland-(Minor.Salivary.Gland+Parotid.Gland)/2	Acinar_Cells	AVP	-0.00993742553337297	-0.739713666208231	PPARGC1A	0.00602389895726185	1.11	0.00157	0.0163	up
188410	Submandibular.Gland-(Minor.Salivary.Gland+Parotid.Gland)/2	Acinar_Cells	AVP	-0.00993742553337297	-0.739713666208231	RCAN1	0.00519929441284283	1.42	0.000519	0.00816	up
188411	Submandibular.Gland-(Minor.Salivary.Gland+Parotid.Gland)/2	Acinar_Cells	AVP	-0.00993742553337297	-0.739713666208231	SGK1	0.00755100323020523	1.8	0.00211	0.0199	up
188412	Submandibular.Gland-(Minor.Salivary.Gland+Parotid.Gland)/2	Acinar_Cells	AVP	-0.00993742553337297	-0.739713666208231	TSC22D3	0.00550093271164566	3.01	3.13e-07	7.21e-05	up
188413	Submandibular.Gland-(Minor.Salivary.Gland+Parotid.Gland)/2	Acinar_Cells	AZGP1	-0.004767496592454	1.21019547346055	BCL2L1	0.0134931327176921	0.818	0.00379	0.0283	up
188414	Submandibular.Gland-(Minor.Salivary.Gland+Parotid.Gland)/2	Acinar_Cells	AZGP1	-0.004767496592454	1.21019547346055	BIRC3	0.0126435007781573	2.83	1.78e-05	0.00101	up
188415	Submandibular.Gland-(Minor.Salivary.Gland+Parotid.Gland)/2	Acinar_Cells	AZGP1	-0.004767496592454	1.21019547346055	CCND3	0.00923675287027935	1.98	5.82e-07	0.000105	up
188416	Submandibular.Gland-(Minor.Salivary.Gland+Parotid.Gland)/2	Acinar_Cells	AZGP1	-0.004767496592454	1.21019547346055	CEBPB	0.0103766969276271	0.888	0.00535	0.0352	up
188417	Submandibular.Gland-(Minor.Salivary.Gland+Parotid.Gland)/2	Acinar_Cells	AZGP1	-0.004767496592454	1.21019547346055	DDIT4	0.0123568063376495	2.35	3.09e-05	0.00141	up
188418	Submandibular.Gland-(Minor.Salivary.Gland+Parotid.Gland)/2	Acinar_Cells	AZGP1	-0.004767496592454	1.21019547346055	EDN1	0.0112699948247656	2.14	0.000128	0.00332	up
188419	Submandibular.Gland-(Minor.Salivary.Gland+Parotid.Gland)/2	Acinar_Cells	AZGP1	-0.004767496592454	1.21019547346055	ENO1	0.00896543413362535	0.887	0.00429	0.0307	up
188420	Submandibular.Gland-(Minor.Salivary.Gland+Parotid.Gland)/2	Acinar_Cells	AZGP1	-0.004767496592454	1.21019547346055	FKBP5	0.00843179883654621	4.3	4.35e-07	8.75e-05	up
188421	Submandibular.Gland-(Minor.Salivary.Gland+Parotid.Gland)/2	Acinar_Cells	AZGP1	-0.004767496592454	1.21019547346055	FOXO3	0.00929873258903993	0.759	0.00365	0.0277	up
188422	Submandibular.Gland-(Minor.Salivary.Gland+Parotid.Gland)/2	Acinar_Cells	AZGP1	-0.004767496592454	1.21019547346055	GADD45G	0.00984529434376767	2.03	0.00017	0.00395	up
188423	Submandibular.Gland-(Minor.Salivary.Gland+Parotid.Gland)/2	Acinar_Cells	AZGP1	-0.004767496592454	1.21019547346055	GAPDH	0.00920878478185532	1.47	2e-05	0.00109	up
188424	Submandibular.Gland-(Minor.Salivary.Gland+Parotid.Gland)/2	Acinar_Cells	AZGP1	-0.004767496592454	1.21019547346055	GBE1	0.00802935591370411	1.01	0.00745	0.0436	up
188425	Submandibular.Gland-(Minor.Salivary.Gland+Parotid.Gland)/2	Acinar_Cells	AZGP1	-0.004767496592454	1.21019547346055	LDHA	0.00870332488748933	1.14	7.3e-05	0.00235	up
188426	Submandibular.Gland-(Minor.Salivary.Gland+Parotid.Gland)/2	Acinar_Cells	AZGP1	-0.004767496592454	1.21019547346055	MXI1	0.00806607206510869	0.989	0.00139	0.015	up
188427	Submandibular.Gland-(Minor.Salivary.Gland+Parotid.Gland)/2	Acinar_Cells	AZGP1	-0.004767496592454	1.21019547346055	MYC	0.0226139680333113	1.41	0.00238	0.0213	up
188428	Submandibular.Gland-(Minor.Salivary.Gland+Parotid.Gland)/2	Acinar_Cells	AZGP1	-0.004767496592454	1.21019547346055	ODC1	0.00816399420843463	0.963	0.00459	0.0319	up
188429	Submandibular.Gland-(Minor.Salivary.Gland+Parotid.Gland)/2	Acinar_Cells	AZGP1	-0.004767496592454	1.21019547346055	OPTN	0.00876142752899933	1.01	0.00539	0.0354	up
188430	Submandibular.Gland-(Minor.Salivary.Gland+Parotid.Gland)/2	Acinar_Cells	AZGP1	-0.004767496592454	1.21019547346055	PALM2AKAP2	0.00818058103118239	1.25	0.00625	0.0388	up
188431	Submandibular.Gland-(Minor.Salivary.Gland+Parotid.Gland)/2	Acinar_Cells	AZGP1	-0.004767496592454	1.21019547346055	PER1	0.0090803617663614	1.78	0.00688	0.0412	up
188432	Submandibular.Gland-(Minor.Salivary.Gland+Parotid.Gland)/2	Acinar_Cells	AZGP1	-0.004767496592454	1.21019547346055	PPARGC1A	0.0105491847819361	1.11	0.00157	0.0163	up
188433	Submandibular.Gland-(Minor.Salivary.Gland+Parotid.Gland)/2	Acinar_Cells	AZGP1	-0.004767496592454	1.21019547346055	SGK1	0.00968945745677723	1.8	0.00211	0.0199	up
188434	Submandibular.Gland-(Minor.Salivary.Gland+Parotid.Gland)/2	Acinar_Cells	AZGP1	-0.004767496592454	1.21019547346055	TLCD1	0.00795517456576509	1.09	0.000895	0.0114	up
188435	Submandibular.Gland-(Minor.Salivary.Gland+Parotid.Gland)/2	Acinar_Cells	B2M	-0.00917420529766838	-0.451854755537012	ANXA3	0.0074036787634408	0.827	0.00336	0.0265	up
188436	Submandibular.Gland-(Minor.Salivary.Gland+Parotid.Gland)/2	Acinar_Cells	B2M	-0.00917420529766838	-0.451854755537012	BCL2L1	0.0136153508745497	0.818	0.00379	0.0283	up
188437	Submandibular.Gland-(Minor.Salivary.Gland+Parotid.Gland)/2	Acinar_Cells	B2M	-0.00917420529766838	-0.451854755537012	BIRC3	0.00992361358825027	2.83	1.78e-05	0.00101	up
188438	Submandibular.Gland-(Minor.Salivary.Gland+Parotid.Gland)/2	Acinar_Cells	B2M	-0.00917420529766838	-0.451854755537012	CCND3	0.0106234474906899	1.98	5.82e-07	0.000105	up
188439	Submandibular.Gland-(Minor.Salivary.Gland+Parotid.Gland)/2	Acinar_Cells	B2M	-0.00917420529766838	-0.451854755537012	CEBPB	0.00826326504159031	0.888	0.00535	0.0352	up
188440	Submandibular.Gland-(Minor.Salivary.Gland+Parotid.Gland)/2	Acinar_Cells	B2M	-0.00917420529766838	-0.451854755537012	CISH	0.00763899149668486	1.91	2.91e-05	0.00137	up
188441	Submandibular.Gland-(Minor.Salivary.Gland+Parotid.Gland)/2	Acinar_Cells	B2M	-0.00917420529766838	-0.451854755537012	DDIT4	0.0114900593085145	2.35	3.09e-05	0.00141	up
188442	Submandibular.Gland-(Minor.Salivary.Gland+Parotid.Gland)/2	Acinar_Cells	B2M	-0.00917420529766838	-0.451854755537012	EDN1	0.0117359441485576	2.14	0.000128	0.00332	up
188443	Submandibular.Gland-(Minor.Salivary.Gland+Parotid.Gland)/2	Acinar_Cells	B2M	-0.00917420529766838	-0.451854755537012	FOXO3	0.00778461318851408	0.759	0.00365	0.0277	up
188444	Submandibular.Gland-(Minor.Salivary.Gland+Parotid.Gland)/2	Acinar_Cells	B2M	-0.00917420529766838	-0.451854755537012	G0S2	0.00727169514639016	2.58	4.37e-05	0.00175	up
188445	Submandibular.Gland-(Minor.Salivary.Gland+Parotid.Gland)/2	Acinar_Cells	B2M	-0.00917420529766838	-0.451854755537012	GADD45G	0.00902601312772964	2.03	0.00017	0.00395	up
188446	Submandibular.Gland-(Minor.Salivary.Gland+Parotid.Gland)/2	Acinar_Cells	B2M	-0.00917420529766838	-0.451854755537012	GAPDH	0.00715969020503289	1.47	2e-05	0.00109	up
188447	Submandibular.Gland-(Minor.Salivary.Gland+Parotid.Gland)/2	Acinar_Cells	B2M	-0.00917420529766838	-0.451854755537012	KLF9	0.00760022117373767	1.07	5.19e-05	0.00192	up
188448	Submandibular.Gland-(Minor.Salivary.Gland+Parotid.Gland)/2	Acinar_Cells	B2M	-0.00917420529766838	-0.451854755537012	LCP1	0.0078137116440525	1.14	0.00432	0.0308	up
188449	Submandibular.Gland-(Minor.Salivary.Gland+Parotid.Gland)/2	Acinar_Cells	B2M	-0.00917420529766838	-0.451854755537012	MGP	0.00745351576736749	3.15	4.03e-05	0.00164	up
188450	Submandibular.Gland-(Minor.Salivary.Gland+Parotid.Gland)/2	Acinar_Cells	B2M	-0.00917420529766838	-0.451854755537012	MT2A	0.00757001702677613	1.78	0.00303	0.0249	up
188451	Submandibular.Gland-(Minor.Salivary.Gland+Parotid.Gland)/2	Acinar_Cells	B2M	-0.00917420529766838	-0.451854755537012	MXI1	0.00723949348462834	0.989	0.00139	0.015	up
188452	Submandibular.Gland-(Minor.Salivary.Gland+Parotid.Gland)/2	Acinar_Cells	B2M	-0.00917420529766838	-0.451854755537012	MYC	0.0213245805353426	1.41	0.00238	0.0213	up
188453	Submandibular.Gland-(Minor.Salivary.Gland+Parotid.Gland)/2	Acinar_Cells	B2M	-0.00917420529766838	-0.451854755537012	ODC1	0.00889858962495345	0.963	0.00459	0.0319	up
188454	Submandibular.Gland-(Minor.Salivary.Gland+Parotid.Gland)/2	Acinar_Cells	B2M	-0.00917420529766838	-0.451854755537012	OPTN	0.00743419276535928	1.01	0.00539	0.0354	up
188455	Submandibular.Gland-(Minor.Salivary.Gland+Parotid.Gland)/2	Acinar_Cells	B2M	-0.00917420529766838	-0.451854755537012	PER1	0.00819203605476495	1.78	0.00688	0.0412	up
188456	Submandibular.Gland-(Minor.Salivary.Gland+Parotid.Gland)/2	Acinar_Cells	B2M	-0.00917420529766838	-0.451854755537012	PHLDA1	0.00743872308705863	1.57	0.000631	0.00922	up
188457	Submandibular.Gland-(Minor.Salivary.Gland+Parotid.Gland)/2	Acinar_Cells	B2M	-0.00917420529766838	-0.451854755537012	PPARGC1A	0.00813342726552045	1.11	0.00157	0.0163	up
188458	Submandibular.Gland-(Minor.Salivary.Gland+Parotid.Gland)/2	Acinar_Cells	B2M	-0.00917420529766838	-0.451854755537012	SGK1	0.00874415672756454	1.8	0.00211	0.0199	up
188459	Submandibular.Gland-(Minor.Salivary.Gland+Parotid.Gland)/2	Acinar_Cells	B2M	-0.00917420529766838	-0.451854755537012	TSC22D3	0.0074379347386471	3.01	3.13e-07	7.21e-05	up
188460	Submandibular.Gland-(Minor.Salivary.Gland+Parotid.Gland)/2	Acinar_Cells	BACE1	-0.00912773733935163	-0.434328731938033	BCL2L1	0.0179318269217586	0.818	0.00379	0.0283	up
188461	Submandibular.Gland-(Minor.Salivary.Gland+Parotid.Gland)/2	Acinar_Cells	BACE1	-0.00912773733935163	-0.434328731938033	BIRC3	0.0155967575797511	2.83	1.78e-05	0.00101	up
188462	Submandibular.Gland-(Minor.Salivary.Gland+Parotid.Gland)/2	Acinar_Cells	BACE1	-0.00912773733935163	-0.434328731938033	CCND3	0.0132094536063354	1.98	5.82e-07	0.000105	up
188463	Submandibular.Gland-(Minor.Salivary.Gland+Parotid.Gland)/2	Acinar_Cells	BACE1	-0.00912773733935163	-0.434328731938033	CEBPB	0.0123532563201679	0.888	0.00535	0.0352	up
188464	Submandibular.Gland-(Minor.Salivary.Gland+Parotid.Gland)/2	Acinar_Cells	BACE1	-0.00912773733935163	-0.434328731938033	DDIT4	0.0180149321769792	2.35	3.09e-05	0.00141	up
188465	Submandibular.Gland-(Minor.Salivary.Gland+Parotid.Gland)/2	Acinar_Cells	BACE1	-0.00912773733935163	-0.434328731938033	EDN1	0.0167537356330607	2.14	0.000128	0.00332	up
188466	Submandibular.Gland-(Minor.Salivary.Gland+Parotid.Gland)/2	Acinar_Cells	BACE1	-0.00912773733935163	-0.434328731938033	FKBP5	0.0128804019708252	4.3	4.35e-07	8.75e-05	up
188467	Submandibular.Gland-(Minor.Salivary.Gland+Parotid.Gland)/2	Acinar_Cells	BACE1	-0.00912773733935163	-0.434328731938033	FOXO3	0.0149778414226045	0.759	0.00365	0.0277	up
188468	Submandibular.Gland-(Minor.Salivary.Gland+Parotid.Gland)/2	Acinar_Cells	BACE1	-0.00912773733935163	-0.434328731938033	GAPDH	0.015090915850863	1.47	2e-05	0.00109	up
188469	Submandibular.Gland-(Minor.Salivary.Gland+Parotid.Gland)/2	Acinar_Cells	BACE1	-0.00912773733935163	-0.434328731938033	KLF10	0.0149416558100127	1.58	0.00145	0.0153	up
188470	Submandibular.Gland-(Minor.Salivary.Gland+Parotid.Gland)/2	Acinar_Cells	BACE1	-0.00912773733935163	-0.434328731938033	MGP	0.0136109224455833	3.15	4.03e-05	0.00164	up
188471	Submandibular.Gland-(Minor.Salivary.Gland+Parotid.Gland)/2	Acinar_Cells	BACE1	-0.00912773733935163	-0.434328731938033	MYC	0.0335480372747579	1.41	0.00238	0.0213	up
188472	Submandibular.Gland-(Minor.Salivary.Gland+Parotid.Gland)/2	Acinar_Cells	BACE1	-0.00912773733935163	-0.434328731938033	ODC1	0.0132391265927053	0.963	0.00459	0.0319	up
188473	Submandibular.Gland-(Minor.Salivary.Gland+Parotid.Gland)/2	Acinar_Cells	BACE1	-0.00912773733935163	-0.434328731938033	PER1	0.0144704110237838	1.78	0.00688	0.0412	up
188474	Submandibular.Gland-(Minor.Salivary.Gland+Parotid.Gland)/2	Acinar_Cells	BACE1	-0.00912773733935163	-0.434328731938033	PFN1	0.0131331640165126	0.9	0.00219	0.0203	up
188475	Submandibular.Gland-(Minor.Salivary.Gland+Parotid.Gland)/2	Acinar_Cells	BACE1	-0.00912773733935163	-0.434328731938033	PPARGC1A	0.0129638323197984	1.11	0.00157	0.0163	up
188476	Submandibular.Gland-(Minor.Salivary.Gland+Parotid.Gland)/2	Acinar_Cells	BACE1	-0.00912773733935163	-0.434328731938033	RCAN1	0.014542941740699	1.42	0.000519	0.00816	up
188477	Submandibular.Gland-(Minor.Salivary.Gland+Parotid.Gland)/2	Acinar_Cells	BACE1	-0.00912773733935163	-0.434328731938033	SGK1	0.0177174803081228	1.8	0.00211	0.0199	up
188478	Submandibular.Gland-(Minor.Salivary.Gland+Parotid.Gland)/2	Acinar_Cells	BACE1	-0.00912773733935163	-0.434328731938033	TIMP2	0.0127602861266929	1.16	0.00499	0.0337	up
188479	Submandibular.Gland-(Minor.Salivary.Gland+Parotid.Gland)/2	Acinar_Cells	BACE1	-0.00912773733935163	-0.434328731938033	TRMT2A	0.01295698738552	0.729	0.00751	0.0439	up
188480	Submandibular.Gland-(Minor.Salivary.Gland+Parotid.Gland)/2	Acinar_Cells	BACE2	-0.00618492926049015	0.675591430377225	BCL2L1	0.0154138892415296	0.818	0.00379	0.0283	up
188481	Submandibular.Gland-(Minor.Salivary.Gland+Parotid.Gland)/2	Acinar_Cells	BACE2	-0.00618492926049015	0.675591430377225	BIRC3	0.0122806475316366	2.83	1.78e-05	0.00101	up
188482	Submandibular.Gland-(Minor.Salivary.Gland+Parotid.Gland)/2	Acinar_Cells	BACE2	-0.00618492926049015	0.675591430377225	CHL1	0.0111854524157223	3.23	0.000153	0.00371	up
188483	Submandibular.Gland-(Minor.Salivary.Gland+Parotid.Gland)/2	Acinar_Cells	BACE2	-0.00618492926049015	0.675591430377225	CTSD	0.0110852419105594	0.778	0.00191	0.0188	up
188484	Submandibular.Gland-(Minor.Salivary.Gland+Parotid.Gland)/2	Acinar_Cells	BACE2	-0.00618492926049015	0.675591430377225	DDIT4	0.0184945499711377	2.35	3.09e-05	0.00141	up
188485	Submandibular.Gland-(Minor.Salivary.Gland+Parotid.Gland)/2	Acinar_Cells	BACE2	-0.00618492926049015	0.675591430377225	DEAF1	0.0106055484268575	1.5	7.08e-06	0.000575	up
188486	Submandibular.Gland-(Minor.Salivary.Gland+Parotid.Gland)/2	Acinar_Cells	BACE2	-0.00618492926049015	0.675591430377225	EDN1	0.0114413527351292	2.14	0.000128	0.00332	up
188487	Submandibular.Gland-(Minor.Salivary.Gland+Parotid.Gland)/2	Acinar_Cells	BACE2	-0.00618492926049015	0.675591430377225	EI24	0.0118164169917816	0.875	0.00137	0.0149	up
188488	Submandibular.Gland-(Minor.Salivary.Gland+Parotid.Gland)/2	Acinar_Cells	BACE2	-0.00618492926049015	0.675591430377225	FDXR	0.0138225999949652	1.06	0.00396	0.0291	up
188489	Submandibular.Gland-(Minor.Salivary.Gland+Parotid.Gland)/2	Acinar_Cells	BACE2	-0.00618492926049015	0.675591430377225	FOXO3	0.0118562005518772	0.759	0.00365	0.0277	up
188490	Submandibular.Gland-(Minor.Salivary.Gland+Parotid.Gland)/2	Acinar_Cells	BACE2	-0.00618492926049015	0.675591430377225	GADD45G	0.0115818086383254	2.03	0.00017	0.00395	up
188491	Submandibular.Gland-(Minor.Salivary.Gland+Parotid.Gland)/2	Acinar_Cells	BACE2	-0.00618492926049015	0.675591430377225	ITM2A	0.0120434822394238	2.48	0.000312	0.00582	up
188492	Submandibular.Gland-(Minor.Salivary.Gland+Parotid.Gland)/2	Acinar_Cells	BACE2	-0.00618492926049015	0.675591430377225	KLF10	0.0109598970411077	1.58	0.00145	0.0153	up
188493	Submandibular.Gland-(Minor.Salivary.Gland+Parotid.Gland)/2	Acinar_Cells	BACE2	-0.00618492926049015	0.675591430377225	MDK	0.0102896291530144	1.51	5.14e-05	0.00192	up
188494	Submandibular.Gland-(Minor.Salivary.Gland+Parotid.Gland)/2	Acinar_Cells	BACE2	-0.00618492926049015	0.675591430377225	MGP	0.0121467182312503	3.15	4.03e-05	0.00164	up
188495	Submandibular.Gland-(Minor.Salivary.Gland+Parotid.Gland)/2	Acinar_Cells	BACE2	-0.00618492926049015	0.675591430377225	MYC	0.0269614051851266	1.41	0.00238	0.0213	up
188496	Submandibular.Gland-(Minor.Salivary.Gland+Parotid.Gland)/2	Acinar_Cells	BACE2	-0.00618492926049015	0.675591430377225	NINJ1	0.0115805792457173	1.25	7.92e-05	0.00248	up
188497	Submandibular.Gland-(Minor.Salivary.Gland+Parotid.Gland)/2	Acinar_Cells	BACE2	-0.00618492926049015	0.675591430377225	ODC1	0.0106761806492702	0.963	0.00459	0.0319	up
188498	Submandibular.Gland-(Minor.Salivary.Gland+Parotid.Gland)/2	Acinar_Cells	BACE2	-0.00618492926049015	0.675591430377225	PHLDA3	0.0106684552975808	3.64	1.83e-06	0.000234	up
188499	Submandibular.Gland-(Minor.Salivary.Gland+Parotid.Gland)/2	Acinar_Cells	BACE2	-0.00618492926049015	0.675591430377225	PLA2G4A	0.0113458025918741	3.95	0.00542	0.0355	up
188500	Submandibular.Gland-(Minor.Salivary.Gland+Parotid.Gland)/2	Acinar_Cells	BACE2	-0.00618492926049015	0.675591430377225	PML	0.0116196316937359	0.841	0.0013	0.0143	up
188501	Submandibular.Gland-(Minor.Salivary.Gland+Parotid.Gland)/2	Acinar_Cells	BACE2	-0.00618492926049015	0.675591430377225	PPARGC1A	0.0147666883015109	1.11	0.00157	0.0163	up
188502	Submandibular.Gland-(Minor.Salivary.Gland+Parotid.Gland)/2	Acinar_Cells	BACE2	-0.00618492926049015	0.675591430377225	RPS27L	0.0128391268243801	0.962	0.00441	0.0312	up
188503	Submandibular.Gland-(Minor.Salivary.Gland+Parotid.Gland)/2	Acinar_Cells	BACE2	-0.00618492926049015	0.675591430377225	SERINC2	0.0128730992270643	0.771	0.00136	0.0148	up
188504	Submandibular.Gland-(Minor.Salivary.Gland+Parotid.Gland)/2	Acinar_Cells	BACE2	-0.00618492926049015	0.675591430377225	SGK1	0.0169137163602457	1.8	0.00211	0.0199	up
188505	Submandibular.Gland-(Minor.Salivary.Gland+Parotid.Gland)/2	Acinar_Cells	BACE2	-0.00618492926049015	0.675591430377225	TP53TG1	0.0105486611220789	1.38	0.000271	0.00534	up
188506	Submandibular.Gland-(Minor.Salivary.Gland+Parotid.Gland)/2	Acinar_Cells	BCAN	-0.00420710373236242	1.42155527592303	ANXA3	0.00663843944889463	0.827	0.00336	0.0265	up
188507	Submandibular.Gland-(Minor.Salivary.Gland+Parotid.Gland)/2	Acinar_Cells	BCAN	-0.00420710373236242	1.42155527592303	BCL2L1	0.0121873283380651	0.818	0.00379	0.0283	up
188508	Submandibular.Gland-(Minor.Salivary.Gland+Parotid.Gland)/2	Acinar_Cells	BCAN	-0.00420710373236242	1.42155527592303	BIRC3	0.00724030567968876	2.83	1.78e-05	0.00101	up
188509	Submandibular.Gland-(Minor.Salivary.Gland+Parotid.Gland)/2	Acinar_Cells	BCAN	-0.00420710373236242	1.42155527592303	CCND3	0.00751774208464059	1.98	5.82e-07	0.000105	up
188510	Submandibular.Gland-(Minor.Salivary.Gland+Parotid.Gland)/2	Acinar_Cells	BCAN	-0.00420710373236242	1.42155527592303	CEBPB	0.00758565685207931	0.888	0.00535	0.0352	up
188511	Submandibular.Gland-(Minor.Salivary.Gland+Parotid.Gland)/2	Acinar_Cells	BCAN	-0.00420710373236242	1.42155527592303	DDIT4	0.0109073492696065	2.35	3.09e-05	0.00141	up
188512	Submandibular.Gland-(Minor.Salivary.Gland+Parotid.Gland)/2	Acinar_Cells	BCAN	-0.00420710373236242	1.42155527592303	EDN1	0.0113927572595422	2.14	0.000128	0.00332	up
188513	Submandibular.Gland-(Minor.Salivary.Gland+Parotid.Gland)/2	Acinar_Cells	BCAN	-0.00420710373236242	1.42155527592303	FOXO3	0.00672837379784252	0.759	0.00365	0.0277	up
188514	Submandibular.Gland-(Minor.Salivary.Gland+Parotid.Gland)/2	Acinar_Cells	BCAN	-0.00420710373236242	1.42155527592303	GADD45G	0.00710365543913342	2.03	0.00017	0.00395	up
188515	Submandibular.Gland-(Minor.Salivary.Gland+Parotid.Gland)/2	Acinar_Cells	BCAN	-0.00420710373236242	1.42155527592303	HSPB8	0.00693968655947705	1.7	0.00479	0.0328	up
188516	Submandibular.Gland-(Minor.Salivary.Gland+Parotid.Gland)/2	Acinar_Cells	BCAN	-0.00420710373236242	1.42155527592303	IFI27	0.00711191622541863	2.8	0.00327	0.0261	up
188517	Submandibular.Gland-(Minor.Salivary.Gland+Parotid.Gland)/2	Acinar_Cells	BCAN	-0.00420710373236242	1.42155527592303	KLF10	0.00708441521213665	1.58	0.00145	0.0153	up
188518	Submandibular.Gland-(Minor.Salivary.Gland+Parotid.Gland)/2	Acinar_Cells	BCAN	-0.00420710373236242	1.42155527592303	LCP1	0.00682063767686217	1.14	0.00432	0.0308	up
188519	Submandibular.Gland-(Minor.Salivary.Gland+Parotid.Gland)/2	Acinar_Cells	BCAN	-0.00420710373236242	1.42155527592303	MAOA	0.00642777675695624	1.93	2.21e-06	0.000254	up
188520	Submandibular.Gland-(Minor.Salivary.Gland+Parotid.Gland)/2	Acinar_Cells	BCAN	-0.00420710373236242	1.42155527592303	MDK	0.00722990202160878	1.51	5.14e-05	0.00192	up
188521	Submandibular.Gland-(Minor.Salivary.Gland+Parotid.Gland)/2	Acinar_Cells	BCAN	-0.00420710373236242	1.42155527592303	MT2A	0.00652470195926098	1.78	0.00303	0.0249	up
188522	Submandibular.Gland-(Minor.Salivary.Gland+Parotid.Gland)/2	Acinar_Cells	BCAN	-0.00420710373236242	1.42155527592303	MYC	0.0211888075852718	1.41	0.00238	0.0213	up
188523	Submandibular.Gland-(Minor.Salivary.Gland+Parotid.Gland)/2	Acinar_Cells	BCAN	-0.00420710373236242	1.42155527592303	ODC1	0.00730392409716238	0.963	0.00459	0.0319	up
188524	Submandibular.Gland-(Minor.Salivary.Gland+Parotid.Gland)/2	Acinar_Cells	BCAN	-0.00420710373236242	1.42155527592303	PALM2AKAP2	0.00643746953599555	1.25	0.00625	0.0388	up
188525	Submandibular.Gland-(Minor.Salivary.Gland+Parotid.Gland)/2	Acinar_Cells	BCAN	-0.00420710373236242	1.42155527592303	PHLDA1	0.00784074069161731	1.57	0.000631	0.00922	up
188526	Submandibular.Gland-(Minor.Salivary.Gland+Parotid.Gland)/2	Acinar_Cells	BCAN	-0.00420710373236242	1.42155527592303	PLA2G4A	0.00670795839041522	3.95	0.00542	0.0355	up
188527	Submandibular.Gland-(Minor.Salivary.Gland+Parotid.Gland)/2	Acinar_Cells	BCAN	-0.00420710373236242	1.42155527592303	PPARGC1A	0.00651349470796216	1.11	0.00157	0.0163	up
188528	Submandibular.Gland-(Minor.Salivary.Gland+Parotid.Gland)/2	Acinar_Cells	BCAN	-0.00420710373236242	1.42155527592303	RCAN1	0.00714666084098685	1.42	0.000519	0.00816	up
188529	Submandibular.Gland-(Minor.Salivary.Gland+Parotid.Gland)/2	Acinar_Cells	BCAN	-0.00420710373236242	1.42155527592303	SGK1	0.00807875901831544	1.8	0.00211	0.0199	up
188530	Submandibular.Gland-(Minor.Salivary.Gland+Parotid.Gland)/2	Acinar_Cells	BCAN	-0.00420710373236242	1.42155527592303	TSC22D3	0.00633683838618119	3.01	3.13e-07	7.21e-05	up
188531	Submandibular.Gland-(Minor.Salivary.Gland+Parotid.Gland)/2	Acinar_Cells	BDNF	-0.00640132107499294	0.593976309227511	BEX5	0.0729850650144143	2	0.000238	0.005	up
188532	Submandibular.Gland-(Minor.Salivary.Gland+Parotid.Gland)/2	Acinar_Cells	BDNF	-0.00640132107499294	0.593976309227511	CDC42EP4	0.0798953744254315	1.63	1.41e-05	0.000908	up
188533	Submandibular.Gland-(Minor.Salivary.Gland+Parotid.Gland)/2	Acinar_Cells	BDNF	-0.00640132107499294	0.593976309227511	CTSD	0.0795725083469858	0.778	0.00191	0.0188	up
188534	Submandibular.Gland-(Minor.Salivary.Gland+Parotid.Gland)/2	Acinar_Cells	BDNF	-0.00640132107499294	0.593976309227511	DDIT4	0.185143977100025	2.35	3.09e-05	0.00141	up
188535	Submandibular.Gland-(Minor.Salivary.Gland+Parotid.Gland)/2	Acinar_Cells	BDNF	-0.00640132107499294	0.593976309227511	DNER	0.111077677301929	4.79	2.43e-09	1.94e-06	up
188536	Submandibular.Gland-(Minor.Salivary.Gland+Parotid.Gland)/2	Acinar_Cells	BDNF	-0.00640132107499294	0.593976309227511	EDN1	0.0749555202366869	2.14	0.000128	0.00332	up
188537	Submandibular.Gland-(Minor.Salivary.Gland+Parotid.Gland)/2	Acinar_Cells	BDNF	-0.00640132107499294	0.593976309227511	ERP27	0.119309194439558	3.17	0.00306	0.025	up
188538	Submandibular.Gland-(Minor.Salivary.Gland+Parotid.Gland)/2	Acinar_Cells	BDNF	-0.00640132107499294	0.593976309227511	ETV5	0.141784371468158	2.46	1.72e-05	0.00101	up
188539	Submandibular.Gland-(Minor.Salivary.Gland+Parotid.Gland)/2	Acinar_Cells	BDNF	-0.00640132107499294	0.593976309227511	EVA1A	0.117894886847082	3.72	3.19e-07	7.21e-05	up
188540	Submandibular.Gland-(Minor.Salivary.Gland+Parotid.Gland)/2	Acinar_Cells	BDNF	-0.00640132107499294	0.593976309227511	FDCSP	0.129946822635948	3.29	0.000333	0.00604	up
188541	Submandibular.Gland-(Minor.Salivary.Gland+Parotid.Gland)/2	Acinar_Cells	BDNF	-0.00640132107499294	0.593976309227511	G0S2	0.140769468793318	2.58	4.37e-05	0.00175	up
188542	Submandibular.Gland-(Minor.Salivary.Gland+Parotid.Gland)/2	Acinar_Cells	BDNF	-0.00640132107499294	0.593976309227511	GADD45G	0.145642100124197	2.03	0.00017	0.00395	up
188543	Submandibular.Gland-(Minor.Salivary.Gland+Parotid.Gland)/2	Acinar_Cells	BDNF	-0.00640132107499294	0.593976309227511	LRP1B	0.119382649770342	2.98	2.2e-05	0.00115	up
188544	Submandibular.Gland-(Minor.Salivary.Gland+Parotid.Gland)/2	Acinar_Cells	BDNF	-0.00640132107499294	0.593976309227511	LRRC2	0.198876994793405	3.68	7.35e-05	0.00236	up
188545	Submandibular.Gland-(Minor.Salivary.Gland+Parotid.Gland)/2	Acinar_Cells	BDNF	-0.00640132107499294	0.593976309227511	LRRTM1	0.120479402856236	6.3	1.53e-06	0.000206	up
188546	Submandibular.Gland-(Minor.Salivary.Gland+Parotid.Gland)/2	Acinar_Cells	BDNF	-0.00640132107499294	0.593976309227511	METRN	0.108694616480458	1.29	3.47e-05	0.00151	up
188547	Submandibular.Gland-(Minor.Salivary.Gland+Parotid.Gland)/2	Acinar_Cells	BDNF	-0.00640132107499294	0.593976309227511	METTL25B	0.121828098506081	0.709	0.00548	0.0356	up
188548	Submandibular.Gland-(Minor.Salivary.Gland+Parotid.Gland)/2	Acinar_Cells	BDNF	-0.00640132107499294	0.593976309227511	MPG	0.07933049122534	0.712	0.00279	0.0236	up
188549	Submandibular.Gland-(Minor.Salivary.Gland+Parotid.Gland)/2	Acinar_Cells	BDNF	-0.00640132107499294	0.593976309227511	MYC	0.119195664135558	1.41	0.00238	0.0213	up
188550	Submandibular.Gland-(Minor.Salivary.Gland+Parotid.Gland)/2	Acinar_Cells	BDNF	-0.00640132107499294	0.593976309227511	PHLDA1	0.140956502622275	1.57	0.000631	0.00922	up
188551	Submandibular.Gland-(Minor.Salivary.Gland+Parotid.Gland)/2	Acinar_Cells	BDNF	-0.00640132107499294	0.593976309227511	PLS3	0.117069098294395	6.25	7.44e-05	0.00237	up
188552	Submandibular.Gland-(Minor.Salivary.Gland+Parotid.Gland)/2	Acinar_Cells	BDNF	-0.00640132107499294	0.593976309227511	SFRP1	0.121869574962619	1.07	0.00242	0.0216	up
188553	Submandibular.Gland-(Minor.Salivary.Gland+Parotid.Gland)/2	Acinar_Cells	BDNF	-0.00640132107499294	0.593976309227511	SMIM3	0.107562090484301	1.04	0.00188	0.0186	up
188554	Submandibular.Gland-(Minor.Salivary.Gland+Parotid.Gland)/2	Acinar_Cells	BDNF	-0.00640132107499294	0.593976309227511	SPATS2L	0.116206680300954	0.836	0.000376	0.00657	up
188555	Submandibular.Gland-(Minor.Salivary.Gland+Parotid.Gland)/2	Acinar_Cells	BDNF	-0.00640132107499294	0.593976309227511	SPRY2	0.184412145806208	1.09	0.00269	0.0231	up
188556	Submandibular.Gland-(Minor.Salivary.Gland+Parotid.Gland)/2	Acinar_Cells	BDNF	-0.00640132107499294	0.593976309227511	THBS3	0.123898321924737	1.13	0.00448	0.0314	up
188557	Submandibular.Gland-(Minor.Salivary.Gland+Parotid.Gland)/2	Acinar_Cells	BDNF	-0.00640132107499294	0.593976309227511	TSPAN5	0.0803888064657879	0.992	0.000287	0.00556	up
188558	Submandibular.Gland-(Minor.Salivary.Gland+Parotid.Gland)/2	Acinar_Cells	BDNF	-0.00640132107499294	0.593976309227511	UCHL3	0.0792215712427392	0.744	0.00453	0.0316	up
188559	Submandibular.Gland-(Minor.Salivary.Gland+Parotid.Gland)/2	Acinar_Cells	BGN	-0.00687165804046549	0.416582314420304	ANXA3	0.00689890565666847	0.827	0.00336	0.0265	up
188560	Submandibular.Gland-(Minor.Salivary.Gland+Parotid.Gland)/2	Acinar_Cells	BGN	-0.00687165804046549	0.416582314420304	BCL2L1	0.0100704090894258	0.818	0.00379	0.0283	up
188561	Submandibular.Gland-(Minor.Salivary.Gland+Parotid.Gland)/2	Acinar_Cells	BGN	-0.00687165804046549	0.416582314420304	BIRC3	0.00731207026009942	2.83	1.78e-05	0.00101	up
188562	Submandibular.Gland-(Minor.Salivary.Gland+Parotid.Gland)/2	Acinar_Cells	BGN	-0.00687165804046549	0.416582314420304	CCND3	0.00730714984786162	1.98	5.82e-07	0.000105	up
188563	Submandibular.Gland-(Minor.Salivary.Gland+Parotid.Gland)/2	Acinar_Cells	BGN	-0.00687165804046549	0.416582314420304	CEBPB	0.00783793269316697	0.888	0.00535	0.0352	up
188564	Submandibular.Gland-(Minor.Salivary.Gland+Parotid.Gland)/2	Acinar_Cells	BGN	-0.00687165804046549	0.416582314420304	DDIT4	0.010175277322359	2.35	3.09e-05	0.00141	up
188565	Submandibular.Gland-(Minor.Salivary.Gland+Parotid.Gland)/2	Acinar_Cells	BGN	-0.00687165804046549	0.416582314420304	EDN1	0.00993892708839294	2.14	0.000128	0.00332	up
188566	Submandibular.Gland-(Minor.Salivary.Gland+Parotid.Gland)/2	Acinar_Cells	BGN	-0.00687165804046549	0.416582314420304	GADD45G	0.00673484331721553	2.03	0.00017	0.00395	up
188567	Submandibular.Gland-(Minor.Salivary.Gland+Parotid.Gland)/2	Acinar_Cells	BGN	-0.00687165804046549	0.416582314420304	GAPDH	0.00664687893840795	1.47	2e-05	0.00109	up
188568	Submandibular.Gland-(Minor.Salivary.Gland+Parotid.Gland)/2	Acinar_Cells	BGN	-0.00687165804046549	0.416582314420304	IL1R1	0.00926432426460689	1.51	0.00578	0.0369	up
188569	Submandibular.Gland-(Minor.Salivary.Gland+Parotid.Gland)/2	Acinar_Cells	BGN	-0.00687165804046549	0.416582314420304	KLF10	0.00628738006006837	1.58	0.00145	0.0153	up
188570	Submandibular.Gland-(Minor.Salivary.Gland+Parotid.Gland)/2	Acinar_Cells	BGN	-0.00687165804046549	0.416582314420304	LCP1	0.00630806520656611	1.14	0.00432	0.0308	up
188571	Submandibular.Gland-(Minor.Salivary.Gland+Parotid.Gland)/2	Acinar_Cells	BGN	-0.00687165804046549	0.416582314420304	MGP	0.00614849000377797	3.15	4.03e-05	0.00164	up
188572	Submandibular.Gland-(Minor.Salivary.Gland+Parotid.Gland)/2	Acinar_Cells	BGN	-0.00687165804046549	0.416582314420304	MYC	0.0175146266366897	1.41	0.00238	0.0213	up
188573	Submandibular.Gland-(Minor.Salivary.Gland+Parotid.Gland)/2	Acinar_Cells	BGN	-0.00687165804046549	0.416582314420304	ODC1	0.00651573436801073	0.963	0.00459	0.0319	up
188574	Submandibular.Gland-(Minor.Salivary.Gland+Parotid.Gland)/2	Acinar_Cells	BGN	-0.00687165804046549	0.416582314420304	PER1	0.00626053948384492	1.78	0.00688	0.0412	up
188575	Submandibular.Gland-(Minor.Salivary.Gland+Parotid.Gland)/2	Acinar_Cells	BGN	-0.00687165804046549	0.416582314420304	PHLDA1	0.00635550880008545	1.57	0.000631	0.00922	up
188576	Submandibular.Gland-(Minor.Salivary.Gland+Parotid.Gland)/2	Acinar_Cells	BGN	-0.00687165804046549	0.416582314420304	PLA2G4A	0.00668544178127561	3.95	0.00542	0.0355	up
188577	Submandibular.Gland-(Minor.Salivary.Gland+Parotid.Gland)/2	Acinar_Cells	BGN	-0.00687165804046549	0.416582314420304	PLTP	0.0636240201412893	2.19	0.000417	0.00702	up
188578	Submandibular.Gland-(Minor.Salivary.Gland+Parotid.Gland)/2	Acinar_Cells	BGN	-0.00687165804046549	0.416582314420304	PPARGC1A	0.00730134431810336	1.11	0.00157	0.0163	up
188579	Submandibular.Gland-(Minor.Salivary.Gland+Parotid.Gland)/2	Acinar_Cells	BGN	-0.00687165804046549	0.416582314420304	SGK1	0.00813487862880559	1.8	0.00211	0.0199	up
188580	Submandibular.Gland-(Minor.Salivary.Gland+Parotid.Gland)/2	Acinar_Cells	BMP1	-0.00982383816769603	-0.696872643630267	ARHGDIB	0.011149002698572	1.62	3.33e-05	0.00148	up
188581	Submandibular.Gland-(Minor.Salivary.Gland+Parotid.Gland)/2	Acinar_Cells	BMP1	-0.00982383816769603	-0.696872643630267	BCL2L1	0.0161348218531651	0.818	0.00379	0.0283	up
188582	Submandibular.Gland-(Minor.Salivary.Gland+Parotid.Gland)/2	Acinar_Cells	BMP1	-0.00982383816769603	-0.696872643630267	BIRC3	0.0133279064396711	2.83	1.78e-05	0.00101	up
188583	Submandibular.Gland-(Minor.Salivary.Gland+Parotid.Gland)/2	Acinar_Cells	BMP1	-0.00982383816769603	-0.696872643630267	CCDC102A	0.0116150999819548	2.39	3.04e-05	0.0014	up
188584	Submandibular.Gland-(Minor.Salivary.Gland+Parotid.Gland)/2	Acinar_Cells	BMP1	-0.00982383816769603	-0.696872643630267	CDKN2B	0.0116473690494805	2.6	0.00188	0.0186	up
188585	Submandibular.Gland-(Minor.Salivary.Gland+Parotid.Gland)/2	Acinar_Cells	BMP1	-0.00982383816769603	-0.696872643630267	DDIT4	0.0202662589703538	2.35	3.09e-05	0.00141	up
188586	Submandibular.Gland-(Minor.Salivary.Gland+Parotid.Gland)/2	Acinar_Cells	BMP1	-0.00982383816769603	-0.696872643630267	EDN1	0.0188028881041273	2.14	0.000128	0.00332	up
188587	Submandibular.Gland-(Minor.Salivary.Gland+Parotid.Gland)/2	Acinar_Cells	BMP1	-0.00982383816769603	-0.696872643630267	FOXO3	0.0115762633244007	0.759	0.00365	0.0277	up
188588	Submandibular.Gland-(Minor.Salivary.Gland+Parotid.Gland)/2	Acinar_Cells	BMP1	-0.00982383816769603	-0.696872643630267	GADD45G	0.0125584459705465	2.03	0.00017	0.00395	up
188589	Submandibular.Gland-(Minor.Salivary.Gland+Parotid.Gland)/2	Acinar_Cells	BMP1	-0.00982383816769603	-0.696872643630267	GAPDH	0.0113899077275497	1.47	2e-05	0.00109	up
188590	Submandibular.Gland-(Minor.Salivary.Gland+Parotid.Gland)/2	Acinar_Cells	BMP1	-0.00982383816769603	-0.696872643630267	GPX2	0.0116775121348383	4.6	1.52e-05	0.000953	up
188591	Submandibular.Gland-(Minor.Salivary.Gland+Parotid.Gland)/2	Acinar_Cells	BMP1	-0.00982383816769603	-0.696872643630267	JADE1	0.0122951606138932	0.934	0.000308	0.00578	up
188592	Submandibular.Gland-(Minor.Salivary.Gland+Parotid.Gland)/2	Acinar_Cells	BMP1	-0.00982383816769603	-0.696872643630267	KLF10	0.0130272695493055	1.58	0.00145	0.0153	up
188593	Submandibular.Gland-(Minor.Salivary.Gland+Parotid.Gland)/2	Acinar_Cells	BMP1	-0.00982383816769603	-0.696872643630267	LDHA	0.0129576936934114	1.14	7.3e-05	0.00235	up
188594	Submandibular.Gland-(Minor.Salivary.Gland+Parotid.Gland)/2	Acinar_Cells	BMP1	-0.00982383816769603	-0.696872643630267	MT2A	0.0116627520460733	1.78	0.00303	0.0249	up
188595	Submandibular.Gland-(Minor.Salivary.Gland+Parotid.Gland)/2	Acinar_Cells	BMP1	-0.00982383816769603	-0.696872643630267	MXI1	0.0117149811476554	0.989	0.00139	0.015	up
188596	Submandibular.Gland-(Minor.Salivary.Gland+Parotid.Gland)/2	Acinar_Cells	BMP1	-0.00982383816769603	-0.696872643630267	MYC	0.0299580925275972	1.41	0.00238	0.0213	up
188597	Submandibular.Gland-(Minor.Salivary.Gland+Parotid.Gland)/2	Acinar_Cells	BMP1	-0.00982383816769603	-0.696872643630267	ODC1	0.0116044188884597	0.963	0.00459	0.0319	up
188598	Submandibular.Gland-(Minor.Salivary.Gland+Parotid.Gland)/2	Acinar_Cells	BMP1	-0.00982383816769603	-0.696872643630267	PER1	0.0114929927312462	1.78	0.00688	0.0412	up
188599	Submandibular.Gland-(Minor.Salivary.Gland+Parotid.Gland)/2	Acinar_Cells	BMP1	-0.00982383816769603	-0.696872643630267	PML	0.0136619381223594	0.841	0.0013	0.0143	up
188600	Submandibular.Gland-(Minor.Salivary.Gland+Parotid.Gland)/2	Acinar_Cells	BMP1	-0.00982383816769603	-0.696872643630267	POLD4	0.013879385828135	0.917	6.18e-05	0.00209	up
188601	Submandibular.Gland-(Minor.Salivary.Gland+Parotid.Gland)/2	Acinar_Cells	BMP1	-0.00982383816769603	-0.696872643630267	PPARGC1A	0.012146831606322	1.11	0.00157	0.0163	up
188602	Submandibular.Gland-(Minor.Salivary.Gland+Parotid.Gland)/2	Acinar_Cells	BMP1	-0.00982383816769603	-0.696872643630267	RPS27L	0.0146230386023278	0.962	0.00441	0.0312	up
188603	Submandibular.Gland-(Minor.Salivary.Gland+Parotid.Gland)/2	Acinar_Cells	BMP1	-0.00982383816769603	-0.696872643630267	SGK1	0.0132383584460849	1.8	0.00211	0.0199	up
188604	Submandibular.Gland-(Minor.Salivary.Gland+Parotid.Gland)/2	Acinar_Cells	BMP10	-0.0113805615932821	-1.28401209374179	BCL2L1	0.011130576897869	0.818	0.00379	0.0283	up
188605	Submandibular.Gland-(Minor.Salivary.Gland+Parotid.Gland)/2	Acinar_Cells	BMP10	-0.0113805615932821	-1.28401209374179	BIRC3	0.00888135277751465	2.83	1.78e-05	0.00101	up
188606	Submandibular.Gland-(Minor.Salivary.Gland+Parotid.Gland)/2	Acinar_Cells	BMP10	-0.0113805615932821	-1.28401209374179	CCND3	0.00809903997649871	1.98	5.82e-07	0.000105	up
188607	Submandibular.Gland-(Minor.Salivary.Gland+Parotid.Gland)/2	Acinar_Cells	BMP10	-0.0113805615932821	-1.28401209374179	DDIT4	0.0125770082896521	2.35	3.09e-05	0.00141	up
188608	Submandibular.Gland-(Minor.Salivary.Gland+Parotid.Gland)/2	Acinar_Cells	BMP10	-0.0113805615932821	-1.28401209374179	EDN1	0.0136464671443782	2.14	0.000128	0.00332	up
188609	Submandibular.Gland-(Minor.Salivary.Gland+Parotid.Gland)/2	Acinar_Cells	BMP10	-0.0113805615932821	-1.28401209374179	FOXO3	0.00856829726226799	0.759	0.00365	0.0277	up
188610	Submandibular.Gland-(Minor.Salivary.Gland+Parotid.Gland)/2	Acinar_Cells	BMP10	-0.0113805615932821	-1.28401209374179	GAPDH	0.00824409068707282	1.47	2e-05	0.00109	up
188611	Submandibular.Gland-(Minor.Salivary.Gland+Parotid.Gland)/2	Acinar_Cells	BMP10	-0.0113805615932821	-1.28401209374179	GPX2	0.00792095030776579	4.6	1.52e-05	0.000953	up
188612	Submandibular.Gland-(Minor.Salivary.Gland+Parotid.Gland)/2	Acinar_Cells	BMP10	-0.0113805615932821	-1.28401209374179	JADE1	0.00852613984274427	0.934	0.000308	0.00578	up
188613	Submandibular.Gland-(Minor.Salivary.Gland+Parotid.Gland)/2	Acinar_Cells	BMP10	-0.0113805615932821	-1.28401209374179	KLF10	0.00913145223878274	1.58	0.00145	0.0153	up
188614	Submandibular.Gland-(Minor.Salivary.Gland+Parotid.Gland)/2	Acinar_Cells	BMP10	-0.0113805615932821	-1.28401209374179	LDHA	0.0100537858446483	1.14	7.3e-05	0.00235	up
188615	Submandibular.Gland-(Minor.Salivary.Gland+Parotid.Gland)/2	Acinar_Cells	BMP10	-0.0113805615932821	-1.28401209374179	MT2A	0.00848006932969905	1.78	0.00303	0.0249	up
188616	Submandibular.Gland-(Minor.Salivary.Gland+Parotid.Gland)/2	Acinar_Cells	BMP10	-0.0113805615932821	-1.28401209374179	MXI1	0.00837509481144099	0.989	0.00139	0.015	up
188617	Submandibular.Gland-(Minor.Salivary.Gland+Parotid.Gland)/2	Acinar_Cells	BMP10	-0.0113805615932821	-1.28401209374179	MYC	0.0206017355376492	1.41	0.00238	0.0213	up
188618	Submandibular.Gland-(Minor.Salivary.Gland+Parotid.Gland)/2	Acinar_Cells	BMP10	-0.0113805615932821	-1.28401209374179	ODC1	0.00893773156463029	0.963	0.00459	0.0319	up
188619	Submandibular.Gland-(Minor.Salivary.Gland+Parotid.Gland)/2	Acinar_Cells	BMP10	-0.0113805615932821	-1.28401209374179	PALM2AKAP2	0.0077402681552048	1.25	0.00625	0.0388	up
188620	Submandibular.Gland-(Minor.Salivary.Gland+Parotid.Gland)/2	Acinar_Cells	BMP10	-0.0113805615932821	-1.28401209374179	PER1	0.00871902156280156	1.78	0.00688	0.0412	up
188621	Submandibular.Gland-(Minor.Salivary.Gland+Parotid.Gland)/2	Acinar_Cells	BMP10	-0.0113805615932821	-1.28401209374179	PML	0.00839075212441114	0.841	0.0013	0.0143	up
188622	Submandibular.Gland-(Minor.Salivary.Gland+Parotid.Gland)/2	Acinar_Cells	BMP10	-0.0113805615932821	-1.28401209374179	POLD4	0.00863324219360815	0.917	6.18e-05	0.00209	up
188623	Submandibular.Gland-(Minor.Salivary.Gland+Parotid.Gland)/2	Acinar_Cells	BMP10	-0.0113805615932821	-1.28401209374179	PPARGC1A	0.00920208732996386	1.11	0.00157	0.0163	up
188624	Submandibular.Gland-(Minor.Salivary.Gland+Parotid.Gland)/2	Acinar_Cells	BMP10	-0.0113805615932821	-1.28401209374179	RPS27L	0.00825544953522473	0.962	0.00441	0.0312	up
188625	Submandibular.Gland-(Minor.Salivary.Gland+Parotid.Gland)/2	Acinar_Cells	BMP10	-0.0113805615932821	-1.28401209374179	SGK1	0.00857685204887878	1.8	0.00211	0.0199	up
188626	Submandibular.Gland-(Minor.Salivary.Gland+Parotid.Gland)/2	Acinar_Cells	BMP15	-0.00858030257147636	-0.227856250507236	BCL2L1	0.0203698515877846	0.818	0.00379	0.0283	up
188627	Submandibular.Gland-(Minor.Salivary.Gland+Parotid.Gland)/2	Acinar_Cells	BMP15	-0.00858030257147636	-0.227856250507236	BIRC3	0.0162786109314076	2.83	1.78e-05	0.00101	up
188628	Submandibular.Gland-(Minor.Salivary.Gland+Parotid.Gland)/2	Acinar_Cells	BMP15	-0.00858030257147636	-0.227856250507236	CAPN1	0.0244828797504927	0.687	0.00214	0.0201	up
188629	Submandibular.Gland-(Minor.Salivary.Gland+Parotid.Gland)/2	Acinar_Cells	BMP15	-0.00858030257147636	-0.227856250507236	CCND3	0.0146729424908126	1.98	5.82e-07	0.000105	up
188630	Submandibular.Gland-(Minor.Salivary.Gland+Parotid.Gland)/2	Acinar_Cells	BMP15	-0.00858030257147636	-0.227856250507236	CEBPB	0.0151809601885759	0.888	0.00535	0.0352	up
188631	Submandibular.Gland-(Minor.Salivary.Gland+Parotid.Gland)/2	Acinar_Cells	BMP15	-0.00858030257147636	-0.227856250507236	DDIT4	0.022374187604654	2.35	3.09e-05	0.00141	up
188632	Submandibular.Gland-(Minor.Salivary.Gland+Parotid.Gland)/2	Acinar_Cells	BMP15	-0.00858030257147636	-0.227856250507236	EDN1	0.0209487154879346	2.14	0.000128	0.00332	up
188633	Submandibular.Gland-(Minor.Salivary.Gland+Parotid.Gland)/2	Acinar_Cells	BMP15	-0.00858030257147636	-0.227856250507236	FKBP5	0.0133242265999597	4.3	4.35e-07	8.75e-05	up
188634	Submandibular.Gland-(Minor.Salivary.Gland+Parotid.Gland)/2	Acinar_Cells	BMP15	-0.00858030257147636	-0.227856250507236	FOXO3	0.0152089949446068	0.759	0.00365	0.0277	up
188635	Submandibular.Gland-(Minor.Salivary.Gland+Parotid.Gland)/2	Acinar_Cells	BMP15	-0.00858030257147636	-0.227856250507236	GADD45G	0.0150510864910794	2.03	0.00017	0.00395	up
188636	Submandibular.Gland-(Minor.Salivary.Gland+Parotid.Gland)/2	Acinar_Cells	BMP15	-0.00858030257147636	-0.227856250507236	GAPDH	0.0147758486745638	1.47	2e-05	0.00109	up
188637	Submandibular.Gland-(Minor.Salivary.Gland+Parotid.Gland)/2	Acinar_Cells	BMP15	-0.00858030257147636	-0.227856250507236	GPS1	0.0246234015362317	0.815	0.00193	0.0189	up
188638	Submandibular.Gland-(Minor.Salivary.Gland+Parotid.Gland)/2	Acinar_Cells	BMP15	-0.00858030257147636	-0.227856250507236	GPS2	0.0257601457083476	0.702	0.00264	0.0228	up
188639	Submandibular.Gland-(Minor.Salivary.Gland+Parotid.Gland)/2	Acinar_Cells	BMP15	-0.00858030257147636	-0.227856250507236	KLF10	0.0139376541439207	1.58	0.00145	0.0153	up
188640	Submandibular.Gland-(Minor.Salivary.Gland+Parotid.Gland)/2	Acinar_Cells	BMP15	-0.00858030257147636	-0.227856250507236	LDHA	0.0140838733845555	1.14	7.3e-05	0.00235	up
188641	Submandibular.Gland-(Minor.Salivary.Gland+Parotid.Gland)/2	Acinar_Cells	BMP15	-0.00858030257147636	-0.227856250507236	LYPD3	0.0288957053938589	1.2	0.00212	0.02	up
188642	Submandibular.Gland-(Minor.Salivary.Gland+Parotid.Gland)/2	Acinar_Cells	BMP15	-0.00858030257147636	-0.227856250507236	MAX	0.0291449318827853	0.621	0.00241	0.0215	up
188643	Submandibular.Gland-(Minor.Salivary.Gland+Parotid.Gland)/2	Acinar_Cells	BMP15	-0.00858030257147636	-0.227856250507236	MT2A	0.0140651795617235	1.78	0.00303	0.0249	up
188644	Submandibular.Gland-(Minor.Salivary.Gland+Parotid.Gland)/2	Acinar_Cells	BMP15	-0.00858030257147636	-0.227856250507236	MYC	0.0362871931757301	1.41	0.00238	0.0213	up
188645	Submandibular.Gland-(Minor.Salivary.Gland+Parotid.Gland)/2	Acinar_Cells	BMP15	-0.00858030257147636	-0.227856250507236	ODC1	0.0153898450733012	0.963	0.00459	0.0319	up
188646	Submandibular.Gland-(Minor.Salivary.Gland+Parotid.Gland)/2	Acinar_Cells	BMP15	-0.00858030257147636	-0.227856250507236	PER1	0.0153160601048277	1.78	0.00688	0.0412	up
188647	Submandibular.Gland-(Minor.Salivary.Gland+Parotid.Gland)/2	Acinar_Cells	BMP15	-0.00858030257147636	-0.227856250507236	PHLDA1	0.0134146292443967	1.57	0.000631	0.00922	up
188648	Submandibular.Gland-(Minor.Salivary.Gland+Parotid.Gland)/2	Acinar_Cells	BMP15	-0.00858030257147636	-0.227856250507236	PPARGC1A	0.0160262315505236	1.11	0.00157	0.0163	up
188649	Submandibular.Gland-(Minor.Salivary.Gland+Parotid.Gland)/2	Acinar_Cells	BMP15	-0.00858030257147636	-0.227856250507236	RCAN1	0.013443263259915	1.42	0.000519	0.00816	up
188650	Submandibular.Gland-(Minor.Salivary.Gland+Parotid.Gland)/2	Acinar_Cells	BMP15	-0.00858030257147636	-0.227856250507236	SGK1	0.0172358873644312	1.8	0.00211	0.0199	up
188651	Submandibular.Gland-(Minor.Salivary.Gland+Parotid.Gland)/2	Acinar_Cells	BMP15	-0.00858030257147636	-0.227856250507236	TUBG2	0.0235751801461646	1	0.00473	0.0325	up
188652	Submandibular.Gland-(Minor.Salivary.Gland+Parotid.Gland)/2	Acinar_Cells	BMP15	-0.00858030257147636	-0.227856250507236	WASHC3	0.0250674334339817	0.976	0.000311	0.00581	up
188653	Submandibular.Gland-(Minor.Salivary.Gland+Parotid.Gland)/2	Acinar_Cells	BMP15	-0.00858030257147636	-0.227856250507236	ZNF593	0.0284986848449673	1.05	0.000515	0.00811	up
188654	Submandibular.Gland-(Minor.Salivary.Gland+Parotid.Gland)/2	Acinar_Cells	BMP2	-0.0107999374630472	-1.06502179209637	AHCY	0.0849561438627241	0.961	0.004	0.0293	up
188655	Submandibular.Gland-(Minor.Salivary.Gland+Parotid.Gland)/2	Acinar_Cells	BMP2	-0.0107999374630472	-1.06502179209637	ARL4A	0.149615669464351	1.77	3.27e-06	0.000332	up
188656	Submandibular.Gland-(Minor.Salivary.Gland+Parotid.Gland)/2	Acinar_Cells	BMP2	-0.0107999374630472	-1.06502179209637	CEBPB	0.134210947947786	0.888	0.00535	0.0352	up
188657	Submandibular.Gland-(Minor.Salivary.Gland+Parotid.Gland)/2	Acinar_Cells	BMP2	-0.0107999374630472	-1.06502179209637	DDIT4	0.124311080901052	2.35	3.09e-05	0.00141	up
188658	Submandibular.Gland-(Minor.Salivary.Gland+Parotid.Gland)/2	Acinar_Cells	BMP2	-0.0107999374630472	-1.06502179209637	DEPP1	0.106455385812385	1.94	0.00148	0.0156	up
188659	Submandibular.Gland-(Minor.Salivary.Gland+Parotid.Gland)/2	Acinar_Cells	BMP2	-0.0107999374630472	-1.06502179209637	DEPTOR	0.195321008363916	1.36	5.02e-05	0.00189	up
188660	Submandibular.Gland-(Minor.Salivary.Gland+Parotid.Gland)/2	Acinar_Cells	BMP2	-0.0107999374630472	-1.06502179209637	EPHX1	0.117697582973751	0.968	0.00436	0.031	up
188661	Submandibular.Gland-(Minor.Salivary.Gland+Parotid.Gland)/2	Acinar_Cells	BMP2	-0.0107999374630472	-1.06502179209637	EVA1A	0.112475459084173	3.72	3.19e-07	7.21e-05	up
188662	Submandibular.Gland-(Minor.Salivary.Gland+Parotid.Gland)/2	Acinar_Cells	BMP2	-0.0107999374630472	-1.06502179209637	FKBP5	0.113472331484671	4.3	4.35e-07	8.75e-05	up
188663	Submandibular.Gland-(Minor.Salivary.Gland+Parotid.Gland)/2	Acinar_Cells	BMP2	-0.0107999374630472	-1.06502179209637	G0S2	0.119285843842795	2.58	4.37e-05	0.00175	up
188664	Submandibular.Gland-(Minor.Salivary.Gland+Parotid.Gland)/2	Acinar_Cells	BMP2	-0.0107999374630472	-1.06502179209637	IL1R1	0.195176085161591	1.51	0.00578	0.0369	up
188665	Submandibular.Gland-(Minor.Salivary.Gland+Parotid.Gland)/2	Acinar_Cells	BMP2	-0.0107999374630472	-1.06502179209637	LIFR	0.087472324826584	1.82	9.5e-06	0.000692	up
188666	Submandibular.Gland-(Minor.Salivary.Gland+Parotid.Gland)/2	Acinar_Cells	BMP2	-0.0107999374630472	-1.06502179209637	MT1M	0.117324255813925	1.87	0.00281	0.0238	up
188667	Submandibular.Gland-(Minor.Salivary.Gland+Parotid.Gland)/2	Acinar_Cells	BMP2	-0.0107999374630472	-1.06502179209637	MT1X	0.110185672163441	2.14	0.00035	0.00625	up
188668	Submandibular.Gland-(Minor.Salivary.Gland+Parotid.Gland)/2	Acinar_Cells	BMP2	-0.0107999374630472	-1.06502179209637	MYC	0.0908215006923971	1.41	0.00238	0.0213	up
188669	Submandibular.Gland-(Minor.Salivary.Gland+Parotid.Gland)/2	Acinar_Cells	BMP2	-0.0107999374630472	-1.06502179209637	NAV2	0.19192250076434	2.17	0.00015	0.00365	up
188670	Submandibular.Gland-(Minor.Salivary.Gland+Parotid.Gland)/2	Acinar_Cells	BMP2	-0.0107999374630472	-1.06502179209637	PRUNE2	0.18783876562242	2.64	0.000194	0.00432	up
188671	Submandibular.Gland-(Minor.Salivary.Gland+Parotid.Gland)/2	Acinar_Cells	BMP2	-0.0107999374630472	-1.06502179209637	RRAS	0.0828166589497157	1.11	0.000167	0.00391	up
188672	Submandibular.Gland-(Minor.Salivary.Gland+Parotid.Gland)/2	Acinar_Cells	BMP2	-0.0107999374630472	-1.06502179209637	SGK1	0.125901710924496	1.8	0.00211	0.0199	up
188673	Submandibular.Gland-(Minor.Salivary.Gland+Parotid.Gland)/2	Acinar_Cells	BMP2	-0.0107999374630472	-1.06502179209637	SLC6A8	0.0835642700056536	1.42	0.000154	0.00372	up
188674	Submandibular.Gland-(Minor.Salivary.Gland+Parotid.Gland)/2	Acinar_Cells	BMP2	-0.0107999374630472	-1.06502179209637	SMAD9	0.196026124778379	1.64	0.000291	0.00562	up
188675	Submandibular.Gland-(Minor.Salivary.Gland+Parotid.Gland)/2	Acinar_Cells	BMP2	-0.0107999374630472	-1.06502179209637	SMPD1	0.0822203484646873	0.658	0.00565	0.0363	up
188676	Submandibular.Gland-(Minor.Salivary.Gland+Parotid.Gland)/2	Acinar_Cells	BMP2	-0.0107999374630472	-1.06502179209637	TNFAIP6	0.114150779619723	2.12	0.0051	0.0341	up
188677	Submandibular.Gland-(Minor.Salivary.Gland+Parotid.Gland)/2	Acinar_Cells	BMP2	-0.0107999374630472	-1.06502179209637	TPD52L1	0.193976308511843	1.24	0.000115	0.00311	up
188678	Submandibular.Gland-(Minor.Salivary.Gland+Parotid.Gland)/2	Acinar_Cells	BMP2	-0.0107999374630472	-1.06502179209637	TSC22D3	0.112623850910031	3.01	3.13e-07	7.21e-05	up
188679	Submandibular.Gland-(Minor.Salivary.Gland+Parotid.Gland)/2	Acinar_Cells	BMP2	-0.0107999374630472	-1.06502179209637	TSPAN5	0.131954404711712	0.992	0.000287	0.00556	up
188680	Submandibular.Gland-(Minor.Salivary.Gland+Parotid.Gland)/2	Acinar_Cells	BMP2	-0.0107999374630472	-1.06502179209637	VEGFC	0.110425900393574	1.48	0.00224	0.0205	up
188681	Submandibular.Gland-(Minor.Salivary.Gland+Parotid.Gland)/2	Acinar_Cells	BMP2	-0.0107999374630472	-1.06502179209637	ZBTB16	0.117651012648514	3.03	0.000973	0.012	up
188682	Submandibular.Gland-(Minor.Salivary.Gland+Parotid.Gland)/2	Acinar_Cells	BMP2	-0.0107999374630472	-1.06502179209637	ZWINT	0.179602765386909	1.22	0.00697	0.0416	up
188683	Submandibular.Gland-(Minor.Salivary.Gland+Parotid.Gland)/2	Acinar_Cells	BMP3	-0.0115972480095976	-1.36573832797906	BCL2L1	0.0162799984520401	0.818	0.00379	0.0283	up
188684	Submandibular.Gland-(Minor.Salivary.Gland+Parotid.Gland)/2	Acinar_Cells	BMP3	-0.0115972480095976	-1.36573832797906	BIRC3	0.0131737155549517	2.83	1.78e-05	0.00101	up
188685	Submandibular.Gland-(Minor.Salivary.Gland+Parotid.Gland)/2	Acinar_Cells	BMP3	-0.0115972480095976	-1.36573832797906	CCDC102A	0.0131395744619252	2.39	3.04e-05	0.0014	up
188686	Submandibular.Gland-(Minor.Salivary.Gland+Parotid.Gland)/2	Acinar_Cells	BMP3	-0.0115972480095976	-1.36573832797906	CDKN2B	0.013925046137353	2.6	0.00188	0.0186	up
188687	Submandibular.Gland-(Minor.Salivary.Gland+Parotid.Gland)/2	Acinar_Cells	BMP3	-0.0115972480095976	-1.36573832797906	DDIT4	0.0193765382661909	2.35	3.09e-05	0.00141	up
188688	Submandibular.Gland-(Minor.Salivary.Gland+Parotid.Gland)/2	Acinar_Cells	BMP3	-0.0115972480095976	-1.36573832797906	EDN1	0.0203903887310146	2.14	0.000128	0.00332	up
188689	Submandibular.Gland-(Minor.Salivary.Gland+Parotid.Gland)/2	Acinar_Cells	BMP3	-0.0115972480095976	-1.36573832797906	FOXO3	0.0128027650030551	0.759	0.00365	0.0277	up
188690	Submandibular.Gland-(Minor.Salivary.Gland+Parotid.Gland)/2	Acinar_Cells	BMP3	-0.0115972480095976	-1.36573832797906	FUT8	0.0124752756853109	1.48	7e-05	0.00228	up
188691	Submandibular.Gland-(Minor.Salivary.Gland+Parotid.Gland)/2	Acinar_Cells	BMP3	-0.0115972480095976	-1.36573832797906	GAPDH	0.0121178823324276	1.47	2e-05	0.00109	up
188692	Submandibular.Gland-(Minor.Salivary.Gland+Parotid.Gland)/2	Acinar_Cells	BMP3	-0.0115972480095976	-1.36573832797906	GPX2	0.0141422346909284	4.6	1.52e-05	0.000953	up
188693	Submandibular.Gland-(Minor.Salivary.Gland+Parotid.Gland)/2	Acinar_Cells	BMP3	-0.0115972480095976	-1.36573832797906	JADE1	0.0131575872103793	0.934	0.000308	0.00578	up
188694	Submandibular.Gland-(Minor.Salivary.Gland+Parotid.Gland)/2	Acinar_Cells	BMP3	-0.0115972480095976	-1.36573832797906	KLF10	0.0149346671134702	1.58	0.00145	0.0153	up
188695	Submandibular.Gland-(Minor.Salivary.Gland+Parotid.Gland)/2	Acinar_Cells	BMP3	-0.0115972480095976	-1.36573832797906	LDHA	0.0155501314836062	1.14	7.3e-05	0.00235	up
188696	Submandibular.Gland-(Minor.Salivary.Gland+Parotid.Gland)/2	Acinar_Cells	BMP3	-0.0115972480095976	-1.36573832797906	MT2A	0.0139690006905792	1.78	0.00303	0.0249	up
188697	Submandibular.Gland-(Minor.Salivary.Gland+Parotid.Gland)/2	Acinar_Cells	BMP3	-0.0115972480095976	-1.36573832797906	MYC	0.0331442385228386	1.41	0.00238	0.0213	up
188698	Submandibular.Gland-(Minor.Salivary.Gland+Parotid.Gland)/2	Acinar_Cells	BMP3	-0.0115972480095976	-1.36573832797906	ODC1	0.0124647498916597	0.963	0.00459	0.0319	up
188699	Submandibular.Gland-(Minor.Salivary.Gland+Parotid.Gland)/2	Acinar_Cells	BMP3	-0.0115972480095976	-1.36573832797906	PER1	0.012315057570437	1.78	0.00688	0.0412	up
188700	Submandibular.Gland-(Minor.Salivary.Gland+Parotid.Gland)/2	Acinar_Cells	BMP3	-0.0115972480095976	-1.36573832797906	PLS3	0.0119910004647505	6.25	7.44e-05	0.00237	up
188701	Submandibular.Gland-(Minor.Salivary.Gland+Parotid.Gland)/2	Acinar_Cells	BMP3	-0.0115972480095976	-1.36573832797906	PML	0.0140283042311748	0.841	0.0013	0.0143	up
188702	Submandibular.Gland-(Minor.Salivary.Gland+Parotid.Gland)/2	Acinar_Cells	BMP3	-0.0115972480095976	-1.36573832797906	POLD4	0.015545955491526	0.917	6.18e-05	0.00209	up
188703	Submandibular.Gland-(Minor.Salivary.Gland+Parotid.Gland)/2	Acinar_Cells	BMP3	-0.0115972480095976	-1.36573832797906	RPS27L	0.0169148794615693	0.962	0.00441	0.0312	up
188704	Submandibular.Gland-(Minor.Salivary.Gland+Parotid.Gland)/2	Acinar_Cells	BMP4	-0.00854339738883227	-0.213936958044759	ADGRG1	0.0710654480132284	0.618	0.00208	0.0198	up
188705	Submandibular.Gland-(Minor.Salivary.Gland+Parotid.Gland)/2	Acinar_Cells	BMP4	-0.00854339738883227	-0.213936958044759	ANXA3	0.071692559734061	0.827	0.00336	0.0265	up
188706	Submandibular.Gland-(Minor.Salivary.Gland+Parotid.Gland)/2	Acinar_Cells	BMP4	-0.00854339738883227	-0.213936958044759	CGNL1	0.0713465603126923	1.03	0.00475	0.0326	up
188707	Submandibular.Gland-(Minor.Salivary.Gland+Parotid.Gland)/2	Acinar_Cells	BMP4	-0.00854339738883227	-0.213936958044759	CST1	0.0737245175498218	14.6	6.65e-11	1.2e-07	up
188708	Submandibular.Gland-(Minor.Salivary.Gland+Parotid.Gland)/2	Acinar_Cells	BMP4	-0.00854339738883227	-0.213936958044759	DDIT4	0.0763435875457502	2.35	3.09e-05	0.00141	up
188709	Submandibular.Gland-(Minor.Salivary.Gland+Parotid.Gland)/2	Acinar_Cells	BMP4	-0.00854339738883227	-0.213936958044759	EDN1	0.0789761063087075	2.14	0.000128	0.00332	up
188710	Submandibular.Gland-(Minor.Salivary.Gland+Parotid.Gland)/2	Acinar_Cells	BMP4	-0.00854339738883227	-0.213936958044759	FUT8	0.0716954906248162	1.48	7e-05	0.00228	up
188711	Submandibular.Gland-(Minor.Salivary.Gland+Parotid.Gland)/2	Acinar_Cells	BMP4	-0.00854339738883227	-0.213936958044759	GADD45G	0.0728303695711631	2.03	0.00017	0.00395	up
188712	Submandibular.Gland-(Minor.Salivary.Gland+Parotid.Gland)/2	Acinar_Cells	BMP4	-0.00854339738883227	-0.213936958044759	GREM2	0.117087844216216	1.17	0.00767	0.0445	up
188713	Submandibular.Gland-(Minor.Salivary.Gland+Parotid.Gland)/2	Acinar_Cells	BMP4	-0.00854339738883227	-0.213936958044759	GSTO1	0.0786479496593006	0.859	0.000159	0.00381	up
188714	Submandibular.Gland-(Minor.Salivary.Gland+Parotid.Gland)/2	Acinar_Cells	BMP4	-0.00854339738883227	-0.213936958044759	HPGD	0.0706211850843741	2.73	0.000937	0.0117	up
188715	Submandibular.Gland-(Minor.Salivary.Gland+Parotid.Gland)/2	Acinar_Cells	BMP4	-0.00854339738883227	-0.213936958044759	HSPB8	0.1496560910655	1.7	0.00479	0.0328	up
188716	Submandibular.Gland-(Minor.Salivary.Gland+Parotid.Gland)/2	Acinar_Cells	BMP4	-0.00854339738883227	-0.213936958044759	IL17RD	0.120224771383503	4.87	0.000192	0.0043	up
188717	Submandibular.Gland-(Minor.Salivary.Gland+Parotid.Gland)/2	Acinar_Cells	BMP4	-0.00854339738883227	-0.213936958044759	JADE1	0.129851742390634	0.934	0.000308	0.00578	up
188718	Submandibular.Gland-(Minor.Salivary.Gland+Parotid.Gland)/2	Acinar_Cells	BMP4	-0.00854339738883227	-0.213936958044759	KRT7	0.0732900313475495	1	0.00491	0.0333	up
188719	Submandibular.Gland-(Minor.Salivary.Gland+Parotid.Gland)/2	Acinar_Cells	BMP4	-0.00854339738883227	-0.213936958044759	LCP1	0.0717965460621506	1.14	0.00432	0.0308	up
188720	Submandibular.Gland-(Minor.Salivary.Gland+Parotid.Gland)/2	Acinar_Cells	BMP4	-0.00854339738883227	-0.213936958044759	LY6E	0.147660606592928	2.93	0.00329	0.0261	up
188721	Submandibular.Gland-(Minor.Salivary.Gland+Parotid.Gland)/2	Acinar_Cells	BMP4	-0.00854339738883227	-0.213936958044759	NAV2	0.0831801782934354	2.17	0.00015	0.00365	up
188722	Submandibular.Gland-(Minor.Salivary.Gland+Parotid.Gland)/2	Acinar_Cells	BMP4	-0.00854339738883227	-0.213936958044759	NDRG2	0.143795585631395	1.6	3.68e-05	0.00156	up
188723	Submandibular.Gland-(Minor.Salivary.Gland+Parotid.Gland)/2	Acinar_Cells	BMP4	-0.00854339738883227	-0.213936958044759	PDE3A	0.0708248798271469	2.28	0.000102	0.0029	up
188724	Submandibular.Gland-(Minor.Salivary.Gland+Parotid.Gland)/2	Acinar_Cells	BMP4	-0.00854339738883227	-0.213936958044759	PRKAR1B	0.0814686485978239	0.849	0.00912	0.0499	up
188725	Submandibular.Gland-(Minor.Salivary.Gland+Parotid.Gland)/2	Acinar_Cells	BMP4	-0.00854339738883227	-0.213936958044759	PRKCH	0.0708909964863783	0.614	0.00822	0.0466	up
188726	Submandibular.Gland-(Minor.Salivary.Gland+Parotid.Gland)/2	Acinar_Cells	BMP4	-0.00854339738883227	-0.213936958044759	RIPOR2	0.0709330779008526	2.11	0.00116	0.0133	up
188727	Submandibular.Gland-(Minor.Salivary.Gland+Parotid.Gland)/2	Acinar_Cells	BMP4	-0.00854339738883227	-0.213936958044759	SFRP1	0.0737676604976914	1.07	0.00242	0.0216	up
188728	Submandibular.Gland-(Minor.Salivary.Gland+Parotid.Gland)/2	Acinar_Cells	BMP4	-0.00854339738883227	-0.213936958044759	SGK1	0.0744955925159136	1.8	0.00211	0.0199	up
188729	Submandibular.Gland-(Minor.Salivary.Gland+Parotid.Gland)/2	Acinar_Cells	BMP4	-0.00854339738883227	-0.213936958044759	SLC38A5	0.0710144909205424	2.75	1.65e-05	0.000992	up
188730	Submandibular.Gland-(Minor.Salivary.Gland+Parotid.Gland)/2	Acinar_Cells	BMP4	-0.00854339738883227	-0.213936958044759	SMAD9	0.148410941783395	1.64	0.000291	0.00562	up
188731	Submandibular.Gland-(Minor.Salivary.Gland+Parotid.Gland)/2	Acinar_Cells	BMP4	-0.00854339738883227	-0.213936958044759	SMPD1	0.0819535746913913	0.658	0.00565	0.0363	up
188732	Submandibular.Gland-(Minor.Salivary.Gland+Parotid.Gland)/2	Acinar_Cells	BMP4	-0.00854339738883227	-0.213936958044759	SORBS2	0.0852227017112268	0.96	0.000768	0.0104	up
188733	Submandibular.Gland-(Minor.Salivary.Gland+Parotid.Gland)/2	Acinar_Cells	BMP4	-0.00854339738883227	-0.213936958044759	SPSB1	0.14098622852523	1.39	0.00611	0.0382	up
188734	Submandibular.Gland-(Minor.Salivary.Gland+Parotid.Gland)/2	Acinar_Cells	BMP4	-0.00854339738883227	-0.213936958044759	ST3GAL6	0.0814181393973152	1.48	3.78e-05	0.00158	up
188735	Submandibular.Gland-(Minor.Salivary.Gland+Parotid.Gland)/2	Acinar_Cells	BMP4	-0.00854339738883227	-0.213936958044759	TTLL12	0.0824294099981312	1.08	0.00776	0.0448	up
188736	Submandibular.Gland-(Minor.Salivary.Gland+Parotid.Gland)/2	Acinar_Cells	BMP5	-0.0118720260879614	-1.46937462404914	BCL2L1	0.0122807147495044	0.818	0.00379	0.0283	up
188737	Submandibular.Gland-(Minor.Salivary.Gland+Parotid.Gland)/2	Acinar_Cells	BMP5	-0.0118720260879614	-1.46937462404914	BIRC3	0.00944640339974562	2.83	1.78e-05	0.00101	up
188738	Submandibular.Gland-(Minor.Salivary.Gland+Parotid.Gland)/2	Acinar_Cells	BMP5	-0.0118720260879614	-1.46937462404914	CCND3	0.00872104745754968	1.98	5.82e-07	0.000105	up
188739	Submandibular.Gland-(Minor.Salivary.Gland+Parotid.Gland)/2	Acinar_Cells	BMP5	-0.0118720260879614	-1.46937462404914	DDIT4	0.0141417999631322	2.35	3.09e-05	0.00141	up
188740	Submandibular.Gland-(Minor.Salivary.Gland+Parotid.Gland)/2	Acinar_Cells	BMP5	-0.0118720260879614	-1.46937462404914	EDN1	0.0143949010123069	2.14	0.000128	0.00332	up
188741	Submandibular.Gland-(Minor.Salivary.Gland+Parotid.Gland)/2	Acinar_Cells	BMP5	-0.0118720260879614	-1.46937462404914	FOXO3	0.00962363955688703	0.759	0.00365	0.0277	up
188742	Submandibular.Gland-(Minor.Salivary.Gland+Parotid.Gland)/2	Acinar_Cells	BMP5	-0.0118720260879614	-1.46937462404914	GAPDH	0.00956528856279983	1.47	2e-05	0.00109	up
188743	Submandibular.Gland-(Minor.Salivary.Gland+Parotid.Gland)/2	Acinar_Cells	BMP5	-0.0118720260879614	-1.46937462404914	JADE1	0.00966691459689416	0.934	0.000308	0.00578	up
188744	Submandibular.Gland-(Minor.Salivary.Gland+Parotid.Gland)/2	Acinar_Cells	BMP5	-0.0118720260879614	-1.46937462404914	KLF10	0.0101523386116194	1.58	0.00145	0.0153	up
188745	Submandibular.Gland-(Minor.Salivary.Gland+Parotid.Gland)/2	Acinar_Cells	BMP5	-0.0118720260879614	-1.46937462404914	LDHA	0.0107471742668567	1.14	7.3e-05	0.00235	up
188746	Submandibular.Gland-(Minor.Salivary.Gland+Parotid.Gland)/2	Acinar_Cells	BMP5	-0.0118720260879614	-1.46937462404914	MT2A	0.00950070977735858	1.78	0.00303	0.0249	up
188747	Submandibular.Gland-(Minor.Salivary.Gland+Parotid.Gland)/2	Acinar_Cells	BMP5	-0.0118720260879614	-1.46937462404914	MXI1	0.00954769157739961	0.989	0.00139	0.015	up
188748	Submandibular.Gland-(Minor.Salivary.Gland+Parotid.Gland)/2	Acinar_Cells	BMP5	-0.0118720260879614	-1.46937462404914	MYC	0.0230648869170835	1.41	0.00238	0.0213	up
188749	Submandibular.Gland-(Minor.Salivary.Gland+Parotid.Gland)/2	Acinar_Cells	BMP5	-0.0118720260879614	-1.46937462404914	ODC1	0.00951632557824541	0.963	0.00459	0.0319	up
188750	Submandibular.Gland-(Minor.Salivary.Gland+Parotid.Gland)/2	Acinar_Cells	BMP5	-0.0118720260879614	-1.46937462404914	PALM2AKAP2	0.0087324674006947	1.25	0.00625	0.0388	up
188751	Submandibular.Gland-(Minor.Salivary.Gland+Parotid.Gland)/2	Acinar_Cells	BMP5	-0.0118720260879614	-1.46937462404914	PER1	0.00926210387567215	1.78	0.00688	0.0412	up
188752	Submandibular.Gland-(Minor.Salivary.Gland+Parotid.Gland)/2	Acinar_Cells	BMP5	-0.0118720260879614	-1.46937462404914	PML	0.00934188606967767	0.841	0.0013	0.0143	up
188753	Submandibular.Gland-(Minor.Salivary.Gland+Parotid.Gland)/2	Acinar_Cells	BMP5	-0.0118720260879614	-1.46937462404914	POLD4	0.00991068465491226	0.917	6.18e-05	0.00209	up
188754	Submandibular.Gland-(Minor.Salivary.Gland+Parotid.Gland)/2	Acinar_Cells	BMP5	-0.0118720260879614	-1.46937462404914	PPARGC1A	0.0102872793669439	1.11	0.00157	0.0163	up
188755	Submandibular.Gland-(Minor.Salivary.Gland+Parotid.Gland)/2	Acinar_Cells	BMP5	-0.0118720260879614	-1.46937462404914	RPS27L	0.0086172710838911	0.962	0.00441	0.0312	up
188756	Submandibular.Gland-(Minor.Salivary.Gland+Parotid.Gland)/2	Acinar_Cells	BMP5	-0.0118720260879614	-1.46937462404914	SGK1	0.0103261154735914	1.8	0.00211	0.0199	up
188757	Submandibular.Gland-(Minor.Salivary.Gland+Parotid.Gland)/2	Acinar_Cells	BMP6	-0.0103997857109359	-0.914099106772645	ADIRF	0.069438513486366	2.22	2.22e-05	0.00115	up
188758	Submandibular.Gland-(Minor.Salivary.Gland+Parotid.Gland)/2	Acinar_Cells	BMP6	-0.0103997857109359	-0.914099106772645	ANXA3	0.0702378481707929	0.827	0.00336	0.0265	up
188759	Submandibular.Gland-(Minor.Salivary.Gland+Parotid.Gland)/2	Acinar_Cells	BMP6	-0.0103997857109359	-0.914099106772645	ARHGAP21	0.0676909018520389	0.945	0.00049	0.00786	up
188760	Submandibular.Gland-(Minor.Salivary.Gland+Parotid.Gland)/2	Acinar_Cells	BMP6	-0.0103997857109359	-0.914099106772645	ARL4A	0.14550922213846	1.77	3.27e-06	0.000332	up
188761	Submandibular.Gland-(Minor.Salivary.Gland+Parotid.Gland)/2	Acinar_Cells	BMP6	-0.0103997857109359	-0.914099106772645	C2orf88	0.0699753381139722	1.41	0.00156	0.0163	up
188762	Submandibular.Gland-(Minor.Salivary.Gland+Parotid.Gland)/2	Acinar_Cells	BMP6	-0.0103997857109359	-0.914099106772645	CKB	0.142090202411688	2.88	2.49e-06	0.00027	up
188763	Submandibular.Gland-(Minor.Salivary.Gland+Parotid.Gland)/2	Acinar_Cells	BMP6	-0.0103997857109359	-0.914099106772645	EDN1	0.0764541892840081	2.14	0.000128	0.00332	up
188764	Submandibular.Gland-(Minor.Salivary.Gland+Parotid.Gland)/2	Acinar_Cells	BMP6	-0.0103997857109359	-0.914099106772645	FURIN	0.0685590848150007	1.89	9.31e-06	0.000692	up
188765	Submandibular.Gland-(Minor.Salivary.Gland+Parotid.Gland)/2	Acinar_Cells	BMP6	-0.0103997857109359	-0.914099106772645	GREM2	0.0669322518674311	1.17	0.00767	0.0445	up
188766	Submandibular.Gland-(Minor.Salivary.Gland+Parotid.Gland)/2	Acinar_Cells	BMP6	-0.0103997857109359	-0.914099106772645	IFITM10	0.0693149489819787	4.77	0.000169	0.00394	up
188767	Submandibular.Gland-(Minor.Salivary.Gland+Parotid.Gland)/2	Acinar_Cells	BMP6	-0.0103997857109359	-0.914099106772645	IL1R1	0.0829744373342385	1.51	0.00578	0.0369	up
188768	Submandibular.Gland-(Minor.Salivary.Gland+Parotid.Gland)/2	Acinar_Cells	BMP6	-0.0103997857109359	-0.914099106772645	MT1X	0.0802101493614119	2.14	0.00035	0.00625	up
188769	Submandibular.Gland-(Minor.Salivary.Gland+Parotid.Gland)/2	Acinar_Cells	BMP6	-0.0103997857109359	-0.914099106772645	MYC	0.156887941547988	1.41	0.00238	0.0213	up
188770	Submandibular.Gland-(Minor.Salivary.Gland+Parotid.Gland)/2	Acinar_Cells	BMP6	-0.0103997857109359	-0.914099106772645	PHLDA1	0.139504104367916	1.57	0.000631	0.00922	up
188771	Submandibular.Gland-(Minor.Salivary.Gland+Parotid.Gland)/2	Acinar_Cells	BMP6	-0.0103997857109359	-0.914099106772645	SGK1	0.0860643749041958	1.8	0.00211	0.0199	up
188772	Submandibular.Gland-(Minor.Salivary.Gland+Parotid.Gland)/2	Acinar_Cells	BMP6	-0.0103997857109359	-0.914099106772645	SMAD9	0.145666409567279	1.64	0.000291	0.00562	up
188773	Submandibular.Gland-(Minor.Salivary.Gland+Parotid.Gland)/2	Acinar_Cells	BMP6	-0.0103997857109359	-0.914099106772645	SMOC1	0.0680713568297671	2.06	0.00348	0.0269	up
188774	Submandibular.Gland-(Minor.Salivary.Gland+Parotid.Gland)/2	Acinar_Cells	BMP6	-0.0103997857109359	-0.914099106772645	SPRY2	0.0785569177703581	1.09	0.00269	0.0231	up
188775	Submandibular.Gland-(Minor.Salivary.Gland+Parotid.Gland)/2	Acinar_Cells	BMP6	-0.0103997857109359	-0.914099106772645	SPSB1	0.0673906494364671	1.39	0.00611	0.0382	up
188776	Submandibular.Gland-(Minor.Salivary.Gland+Parotid.Gland)/2	Acinar_Cells	BMP6	-0.0103997857109359	-0.914099106772645	STXBP6	0.0690902850447978	2.74	0.00022	0.00473	up
188777	Submandibular.Gland-(Minor.Salivary.Gland+Parotid.Gland)/2	Acinar_Cells	BMP6	-0.0103997857109359	-0.914099106772645	TNFAIP6	0.0713775118174102	2.12	0.0051	0.0341	up
188778	Submandibular.Gland-(Minor.Salivary.Gland+Parotid.Gland)/2	Acinar_Cells	BMP6	-0.0103997857109359	-0.914099106772645	TPST2	0.0809826012896718	2.73	3.35e-05	0.00148	up
188779	Submandibular.Gland-(Minor.Salivary.Gland+Parotid.Gland)/2	Acinar_Cells	BMP6	-0.0103997857109359	-0.914099106772645	TSPAN5	0.143363908658286	0.992	0.000287	0.00556	up
188780	Submandibular.Gland-(Minor.Salivary.Gland+Parotid.Gland)/2	Acinar_Cells	BMP7	-0.00970073118227212	-0.650441166761171	ACSL1	0.0715842578519699	1.23	0.000144	0.00354	up
188781	Submandibular.Gland-(Minor.Salivary.Gland+Parotid.Gland)/2	Acinar_Cells	BMP7	-0.00970073118227212	-0.650441166761171	ANXA3	0.071438916109591	0.827	0.00336	0.0265	up
188782	Submandibular.Gland-(Minor.Salivary.Gland+Parotid.Gland)/2	Acinar_Cells	BMP7	-0.00970073118227212	-0.650441166761171	BCL2L1	0.0152639378179105	0.818	0.00379	0.0283	up
188783	Submandibular.Gland-(Minor.Salivary.Gland+Parotid.Gland)/2	Acinar_Cells	BMP7	-0.00970073118227212	-0.650441166761171	BIRC3	0.0140398792290369	2.83	1.78e-05	0.00101	up
188784	Submandibular.Gland-(Minor.Salivary.Gland+Parotid.Gland)/2	Acinar_Cells	BMP7	-0.00970073118227212	-0.650441166761171	BPIFB4	0.0720546303641518	7.58	5.68e-08	1.94e-05	up
188785	Submandibular.Gland-(Minor.Salivary.Gland+Parotid.Gland)/2	Acinar_Cells	BMP7	-0.00970073118227212	-0.650441166761171	CHPT1	0.0663156253719939	1.25	0.000466	0.00754	up
188786	Submandibular.Gland-(Minor.Salivary.Gland+Parotid.Gland)/2	Acinar_Cells	BMP7	-0.00970073118227212	-0.650441166761171	DDIT4	0.0168643760408324	2.35	3.09e-05	0.00141	up
188787	Submandibular.Gland-(Minor.Salivary.Gland+Parotid.Gland)/2	Acinar_Cells	BMP7	-0.00970073118227212	-0.650441166761171	DEPP1	0.0665567460743977	1.94	0.00148	0.0156	up
188788	Submandibular.Gland-(Minor.Salivary.Gland+Parotid.Gland)/2	Acinar_Cells	BMP7	-0.00970073118227212	-0.650441166761171	EDN1	0.0793526327306292	2.14	0.000128	0.00332	up
188789	Submandibular.Gland-(Minor.Salivary.Gland+Parotid.Gland)/2	Acinar_Cells	BMP7	-0.00970073118227212	-0.650441166761171	FAM118A	0.0668364722796842	1.92	0.000455	0.00741	up
188790	Submandibular.Gland-(Minor.Salivary.Gland+Parotid.Gland)/2	Acinar_Cells	BMP7	-0.00970073118227212	-0.650441166761171	FOXP4	0.0687807518814444	1.14	0.00535	0.0352	up
188791	Submandibular.Gland-(Minor.Salivary.Gland+Parotid.Gland)/2	Acinar_Cells	BMP7	-0.00970073118227212	-0.650441166761171	HDAC10	0.0667298994974444	1.95	1.85e-05	0.00103	up
188792	Submandibular.Gland-(Minor.Salivary.Gland+Parotid.Gland)/2	Acinar_Cells	BMP7	-0.00970073118227212	-0.650441166761171	HTN3	0.0744583689693988	12.3	5.92e-12	2.5e-08	up
188793	Submandibular.Gland-(Minor.Salivary.Gland+Parotid.Gland)/2	Acinar_Cells	BMP7	-0.00970073118227212	-0.650441166761171	KLF10	0.0125664275577347	1.58	0.00145	0.0153	up
188794	Submandibular.Gland-(Minor.Salivary.Gland+Parotid.Gland)/2	Acinar_Cells	BMP7	-0.00970073118227212	-0.650441166761171	LDHA	0.0122201411060008	1.14	7.3e-05	0.00235	up
188795	Submandibular.Gland-(Minor.Salivary.Gland+Parotid.Gland)/2	Acinar_Cells	BMP7	-0.00970073118227212	-0.650441166761171	MT2A	0.0728072475395133	1.78	0.00303	0.0249	up
188796	Submandibular.Gland-(Minor.Salivary.Gland+Parotid.Gland)/2	Acinar_Cells	BMP7	-0.00970073118227212	-0.650441166761171	MYC	0.0294961895861815	1.41	0.00238	0.0213	up
188797	Submandibular.Gland-(Minor.Salivary.Gland+Parotid.Gland)/2	Acinar_Cells	BMP7	-0.00970073118227212	-0.650441166761171	NAV1	0.0672922495586762	1.91	0.0037	0.0279	up
188798	Submandibular.Gland-(Minor.Salivary.Gland+Parotid.Gland)/2	Acinar_Cells	BMP7	-0.00970073118227212	-0.650441166761171	OBSL1	0.0683801831911229	0.796	0.00722	0.0427	up
188799	Submandibular.Gland-(Minor.Salivary.Gland+Parotid.Gland)/2	Acinar_Cells	BMP7	-0.00970073118227212	-0.650441166761171	ODAM	0.0705275193766369	3.02	1.81e-07	5e-05	up
188800	Submandibular.Gland-(Minor.Salivary.Gland+Parotid.Gland)/2	Acinar_Cells	BMP7	-0.00970073118227212	-0.650441166761171	POLD4	0.0122786764469247	0.917	6.18e-05	0.00209	up
188801	Submandibular.Gland-(Minor.Salivary.Gland+Parotid.Gland)/2	Acinar_Cells	BMP7	-0.00970073118227212	-0.650441166761171	PPARGC1A	0.0123265601265554	1.11	0.00157	0.0163	up
188802	Submandibular.Gland-(Minor.Salivary.Gland+Parotid.Gland)/2	Acinar_Cells	BMP7	-0.00970073118227212	-0.650441166761171	RHOU	0.0698212949773148	1.02	9.38e-05	0.00276	up
188803	Submandibular.Gland-(Minor.Salivary.Gland+Parotid.Gland)/2	Acinar_Cells	BMP7	-0.00970073118227212	-0.650441166761171	RIPOR2	0.0703210400222893	2.11	0.00116	0.0133	up
188804	Submandibular.Gland-(Minor.Salivary.Gland+Parotid.Gland)/2	Acinar_Cells	BMP7	-0.00970073118227212	-0.650441166761171	SGK1	0.0140243354795748	1.8	0.00211	0.0199	up
188805	Submandibular.Gland-(Minor.Salivary.Gland+Parotid.Gland)/2	Acinar_Cells	BMP7	-0.00970073118227212	-0.650441166761171	SLAIN1	0.0690180110832593	1.25	0.00196	0.0191	up
188806	Submandibular.Gland-(Minor.Salivary.Gland+Parotid.Gland)/2	Acinar_Cells	BMP7	-0.00970073118227212	-0.650441166761171	SMAD9	0.0696522876180442	1.64	0.000291	0.00562	up
188807	Submandibular.Gland-(Minor.Salivary.Gland+Parotid.Gland)/2	Acinar_Cells	BMP7	-0.00970073118227212	-0.650441166761171	UCP2	0.0690508086425917	1.58	0.000223	0.00477	up
188808	Submandibular.Gland-(Minor.Salivary.Gland+Parotid.Gland)/2	Acinar_Cells	BMP7	-0.00970073118227212	-0.650441166761171	VEGFC	0.0689405436909513	1.48	0.00224	0.0205	up
188809	Submandibular.Gland-(Minor.Salivary.Gland+Parotid.Gland)/2	Acinar_Cells	BMP8A	-0.0109028419973615	-1.10383363927373	BCAR3	0.0154468389961635	1.1	0.00735	0.0432	up
188810	Submandibular.Gland-(Minor.Salivary.Gland+Parotid.Gland)/2	Acinar_Cells	BMP8A	-0.0109028419973615	-1.10383363927373	BCL2L1	0.0204842902478767	0.818	0.00379	0.0283	up
188811	Submandibular.Gland-(Minor.Salivary.Gland+Parotid.Gland)/2	Acinar_Cells	BMP8A	-0.0109028419973615	-1.10383363927373	BIRC3	0.0161688419454873	2.83	1.78e-05	0.00101	up
188812	Submandibular.Gland-(Minor.Salivary.Gland+Parotid.Gland)/2	Acinar_Cells	BMP8A	-0.0109028419973615	-1.10383363927373	CCDC102A	0.0174068797572611	2.39	3.04e-05	0.0014	up
188813	Submandibular.Gland-(Minor.Salivary.Gland+Parotid.Gland)/2	Acinar_Cells	BMP8A	-0.0109028419973615	-1.10383363927373	CDKN2B	0.0177804855078109	2.6	0.00188	0.0186	up
188814	Submandibular.Gland-(Minor.Salivary.Gland+Parotid.Gland)/2	Acinar_Cells	BMP8A	-0.0109028419973615	-1.10383363927373	DDIT4	0.0267098725484576	2.35	3.09e-05	0.00141	up
188815	Submandibular.Gland-(Minor.Salivary.Gland+Parotid.Gland)/2	Acinar_Cells	BMP8A	-0.0109028419973615	-1.10383363927373	EDN1	0.0259991476215298	2.14	0.000128	0.00332	up
188816	Submandibular.Gland-(Minor.Salivary.Gland+Parotid.Gland)/2	Acinar_Cells	BMP8A	-0.0109028419973615	-1.10383363927373	FOXO3	0.0158847087256249	0.759	0.00365	0.0277	up
188817	Submandibular.Gland-(Minor.Salivary.Gland+Parotid.Gland)/2	Acinar_Cells	BMP8A	-0.0109028419973615	-1.10383363927373	FUT8	0.0162270578478851	1.48	7e-05	0.00228	up
188818	Submandibular.Gland-(Minor.Salivary.Gland+Parotid.Gland)/2	Acinar_Cells	BMP8A	-0.0109028419973615	-1.10383363927373	GAPDH	0.016789863418704	1.47	2e-05	0.00109	up
188819	Submandibular.Gland-(Minor.Salivary.Gland+Parotid.Gland)/2	Acinar_Cells	BMP8A	-0.0109028419973615	-1.10383363927373	GPX2	0.0178991527190144	4.6	1.52e-05	0.000953	up
188820	Submandibular.Gland-(Minor.Salivary.Gland+Parotid.Gland)/2	Acinar_Cells	BMP8A	-0.0109028419973615	-1.10383363927373	JADE1	0.017293568997266	0.934	0.000308	0.00578	up
188821	Submandibular.Gland-(Minor.Salivary.Gland+Parotid.Gland)/2	Acinar_Cells	BMP8A	-0.0109028419973615	-1.10383363927373	KLF10	0.0201489583622369	1.58	0.00145	0.0153	up
188822	Submandibular.Gland-(Minor.Salivary.Gland+Parotid.Gland)/2	Acinar_Cells	BMP8A	-0.0109028419973615	-1.10383363927373	LDHA	0.0197917816522297	1.14	7.3e-05	0.00235	up
188823	Submandibular.Gland-(Minor.Salivary.Gland+Parotid.Gland)/2	Acinar_Cells	BMP8A	-0.0109028419973615	-1.10383363927373	MT2A	0.0184737799833702	1.78	0.00303	0.0249	up
188824	Submandibular.Gland-(Minor.Salivary.Gland+Parotid.Gland)/2	Acinar_Cells	BMP8A	-0.0109028419973615	-1.10383363927373	MXI1	0.0159492084746951	0.989	0.00139	0.015	up
188825	Submandibular.Gland-(Minor.Salivary.Gland+Parotid.Gland)/2	Acinar_Cells	BMP8A	-0.0109028419973615	-1.10383363927373	MYC	0.0402861723057301	1.41	0.00238	0.0213	up
188826	Submandibular.Gland-(Minor.Salivary.Gland+Parotid.Gland)/2	Acinar_Cells	BMP8A	-0.0109028419973615	-1.10383363927373	ODC1	0.0166092275372893	0.963	0.00459	0.0319	up
188827	Submandibular.Gland-(Minor.Salivary.Gland+Parotid.Gland)/2	Acinar_Cells	BMP8A	-0.0109028419973615	-1.10383363927373	PML	0.0187902885552444	0.841	0.0013	0.0143	up
188828	Submandibular.Gland-(Minor.Salivary.Gland+Parotid.Gland)/2	Acinar_Cells	BMP8A	-0.0109028419973615	-1.10383363927373	POLD4	0.021336374509427	0.917	6.18e-05	0.00209	up
188829	Submandibular.Gland-(Minor.Salivary.Gland+Parotid.Gland)/2	Acinar_Cells	BMP8A	-0.0109028419973615	-1.10383363927373	RPS27L	0.0211036000965707	0.962	0.00441	0.0312	up
188830	Submandibular.Gland-(Minor.Salivary.Gland+Parotid.Gland)/2	Acinar_Cells	BMP8B	-0.00993100584182789	-0.737292392074552	BCL2L1	0.012274900365701	0.818	0.00379	0.0283	up
188831	Submandibular.Gland-(Minor.Salivary.Gland+Parotid.Gland)/2	Acinar_Cells	BMP8B	-0.00993100584182789	-0.737292392074552	BIRC3	0.0101674209891656	2.83	1.78e-05	0.00101	up
188832	Submandibular.Gland-(Minor.Salivary.Gland+Parotid.Gland)/2	Acinar_Cells	BMP8B	-0.00993100584182789	-0.737292392074552	CCND3	0.00833451365810286	1.98	5.82e-07	0.000105	up
188833	Submandibular.Gland-(Minor.Salivary.Gland+Parotid.Gland)/2	Acinar_Cells	BMP8B	-0.00993100584182789	-0.737292392074552	DDIT4	0.0130246840980748	2.35	3.09e-05	0.00141	up
188834	Submandibular.Gland-(Minor.Salivary.Gland+Parotid.Gland)/2	Acinar_Cells	BMP8B	-0.00993100584182789	-0.737292392074552	EDN1	0.0129397649857511	2.14	0.000128	0.00332	up
188835	Submandibular.Gland-(Minor.Salivary.Gland+Parotid.Gland)/2	Acinar_Cells	BMP8B	-0.00993100584182789	-0.737292392074552	FOXO3	0.00883682138379381	0.759	0.00365	0.0277	up
188836	Submandibular.Gland-(Minor.Salivary.Gland+Parotid.Gland)/2	Acinar_Cells	BMP8B	-0.00993100584182789	-0.737292392074552	FUT8	0.00849859286070023	1.48	7e-05	0.00228	up
188837	Submandibular.Gland-(Minor.Salivary.Gland+Parotid.Gland)/2	Acinar_Cells	BMP8B	-0.00993100584182789	-0.737292392074552	GADD45G	0.00838470896696538	2.03	0.00017	0.00395	up
188838	Submandibular.Gland-(Minor.Salivary.Gland+Parotid.Gland)/2	Acinar_Cells	BMP8B	-0.00993100584182789	-0.737292392074552	GAPDH	0.00877016389209536	1.47	2e-05	0.00109	up
188839	Submandibular.Gland-(Minor.Salivary.Gland+Parotid.Gland)/2	Acinar_Cells	BMP8B	-0.00993100584182789	-0.737292392074552	GPX2	0.00848731376563601	4.6	1.52e-05	0.000953	up
188840	Submandibular.Gland-(Minor.Salivary.Gland+Parotid.Gland)/2	Acinar_Cells	BMP8B	-0.00993100584182789	-0.737292392074552	JADE1	0.00840606504306749	0.934	0.000308	0.00578	up
188841	Submandibular.Gland-(Minor.Salivary.Gland+Parotid.Gland)/2	Acinar_Cells	BMP8B	-0.00993100584182789	-0.737292392074552	KLF10	0.00942994204459478	1.58	0.00145	0.0153	up
188842	Submandibular.Gland-(Minor.Salivary.Gland+Parotid.Gland)/2	Acinar_Cells	BMP8B	-0.00993100584182789	-0.737292392074552	LDHA	0.0092710403214448	1.14	7.3e-05	0.00235	up
188843	Submandibular.Gland-(Minor.Salivary.Gland+Parotid.Gland)/2	Acinar_Cells	BMP8B	-0.00993100584182789	-0.737292392074552	MT2A	0.00863442168884934	1.78	0.00303	0.0249	up
188844	Submandibular.Gland-(Minor.Salivary.Gland+Parotid.Gland)/2	Acinar_Cells	BMP8B	-0.00993100584182789	-0.737292392074552	MXI1	0.00818550211512839	0.989	0.00139	0.015	up
188845	Submandibular.Gland-(Minor.Salivary.Gland+Parotid.Gland)/2	Acinar_Cells	BMP8B	-0.00993100584182789	-0.737292392074552	MYC	0.0223269996828691	1.41	0.00238	0.0213	up
188846	Submandibular.Gland-(Minor.Salivary.Gland+Parotid.Gland)/2	Acinar_Cells	BMP8B	-0.00993100584182789	-0.737292392074552	ODC1	0.00885637199356165	0.963	0.00459	0.0319	up
188847	Submandibular.Gland-(Minor.Salivary.Gland+Parotid.Gland)/2	Acinar_Cells	BMP8B	-0.00993100584182789	-0.737292392074552	PER1	0.00842678465067577	1.78	0.00688	0.0412	up
188848	Submandibular.Gland-(Minor.Salivary.Gland+Parotid.Gland)/2	Acinar_Cells	BMP8B	-0.00993100584182789	-0.737292392074552	PML	0.00909780140034563	0.841	0.0013	0.0143	up
188849	Submandibular.Gland-(Minor.Salivary.Gland+Parotid.Gland)/2	Acinar_Cells	BMP8B	-0.00993100584182789	-0.737292392074552	POLD4	0.00950310870178686	0.917	6.18e-05	0.00209	up
188850	Submandibular.Gland-(Minor.Salivary.Gland+Parotid.Gland)/2	Acinar_Cells	BMP8B	-0.00993100584182789	-0.737292392074552	PPARGC1A	0.00870091357951757	1.11	0.00157	0.0163	up
188851	Submandibular.Gland-(Minor.Salivary.Gland+Parotid.Gland)/2	Acinar_Cells	BMP8B	-0.00993100584182789	-0.737292392074552	RPS27L	0.00819685503293103	0.962	0.00441	0.0312	up
188852	Submandibular.Gland-(Minor.Salivary.Gland+Parotid.Gland)/2	Acinar_Cells	BMP8B	-0.00993100584182789	-0.737292392074552	RTKN	0.022417808272609	0.74	0.00899	0.0496	up
188853	Submandibular.Gland-(Minor.Salivary.Gland+Parotid.Gland)/2	Acinar_Cells	BMP8B	-0.00993100584182789	-0.737292392074552	SGK1	0.0094879357511291	1.8	0.00211	0.0199	up
188854	Submandibular.Gland-(Minor.Salivary.Gland+Parotid.Gland)/2	Acinar_Cells	BOC	-0.00860188826840355	-0.235997590205603	ANXA3	0.00786490746035092	0.827	0.00336	0.0265	up
188855	Submandibular.Gland-(Minor.Salivary.Gland+Parotid.Gland)/2	Acinar_Cells	BOC	-0.00860188826840355	-0.235997590205603	ARL4A	0.00820314944236936	1.77	3.27e-06	0.000332	up
188856	Submandibular.Gland-(Minor.Salivary.Gland+Parotid.Gland)/2	Acinar_Cells	BOC	-0.00860188826840355	-0.235997590205603	BCL2L1	0.0130437622558423	0.818	0.00379	0.0283	up
188857	Submandibular.Gland-(Minor.Salivary.Gland+Parotid.Gland)/2	Acinar_Cells	BOC	-0.00860188826840355	-0.235997590205603	BIRC3	0.00949613782393243	2.83	1.78e-05	0.00101	up
188858	Submandibular.Gland-(Minor.Salivary.Gland+Parotid.Gland)/2	Acinar_Cells	BOC	-0.00860188826840355	-0.235997590205603	CCND3	0.00989665192942613	1.98	5.82e-07	0.000105	up
188859	Submandibular.Gland-(Minor.Salivary.Gland+Parotid.Gland)/2	Acinar_Cells	BOC	-0.00860188826840355	-0.235997590205603	CEBPB	0.00804622974649793	0.888	0.00535	0.0352	up
188860	Submandibular.Gland-(Minor.Salivary.Gland+Parotid.Gland)/2	Acinar_Cells	BOC	-0.00860188826840355	-0.235997590205603	CISH	0.00827208321900125	1.91	2.91e-05	0.00137	up
188861	Submandibular.Gland-(Minor.Salivary.Gland+Parotid.Gland)/2	Acinar_Cells	BOC	-0.00860188826840355	-0.235997590205603	DDIT4	0.011583167325433	2.35	3.09e-05	0.00141	up
188862	Submandibular.Gland-(Minor.Salivary.Gland+Parotid.Gland)/2	Acinar_Cells	BOC	-0.00860188826840355	-0.235997590205603	EDN1	0.0104607115122037	2.14	0.000128	0.00332	up
188863	Submandibular.Gland-(Minor.Salivary.Gland+Parotid.Gland)/2	Acinar_Cells	BOC	-0.00860188826840355	-0.235997590205603	FOXO3	0.00998891855414949	0.759	0.00365	0.0277	up
188864	Submandibular.Gland-(Minor.Salivary.Gland+Parotid.Gland)/2	Acinar_Cells	BOC	-0.00860188826840355	-0.235997590205603	GADD45G	0.00973854822719723	2.03	0.00017	0.00395	up
188865	Submandibular.Gland-(Minor.Salivary.Gland+Parotid.Gland)/2	Acinar_Cells	BOC	-0.00860188826840355	-0.235997590205603	JADE1	0.00885306839622632	0.934	0.000308	0.00578	up
188866	Submandibular.Gland-(Minor.Salivary.Gland+Parotid.Gland)/2	Acinar_Cells	BOC	-0.00860188826840355	-0.235997590205603	LPIN1	0.00783222424042088	1.64	1.49e-05	0.000947	up
188867	Submandibular.Gland-(Minor.Salivary.Gland+Parotid.Gland)/2	Acinar_Cells	BOC	-0.00860188826840355	-0.235997590205603	MGP	0.009637158357965	3.15	4.03e-05	0.00164	up
188868	Submandibular.Gland-(Minor.Salivary.Gland+Parotid.Gland)/2	Acinar_Cells	BOC	-0.00860188826840355	-0.235997590205603	MXI1	0.0082033907410607	0.989	0.00139	0.015	up
188869	Submandibular.Gland-(Minor.Salivary.Gland+Parotid.Gland)/2	Acinar_Cells	BOC	-0.00860188826840355	-0.235997590205603	MYC	0.0218726660408497	1.41	0.00238	0.0213	up
188870	Submandibular.Gland-(Minor.Salivary.Gland+Parotid.Gland)/2	Acinar_Cells	BOC	-0.00860188826840355	-0.235997590205603	ODC1	0.0086227572013875	0.963	0.00459	0.0319	up
188871	Submandibular.Gland-(Minor.Salivary.Gland+Parotid.Gland)/2	Acinar_Cells	BOC	-0.00860188826840355	-0.235997590205603	PALM2AKAP2	0.00848555302077084	1.25	0.00625	0.0388	up
188872	Submandibular.Gland-(Minor.Salivary.Gland+Parotid.Gland)/2	Acinar_Cells	BOC	-0.00860188826840355	-0.235997590205603	PER1	0.00835052793837314	1.78	0.00688	0.0412	up
188873	Submandibular.Gland-(Minor.Salivary.Gland+Parotid.Gland)/2	Acinar_Cells	BOC	-0.00860188826840355	-0.235997590205603	PHLDA1	0.00957617728163369	1.57	0.000631	0.00922	up
188874	Submandibular.Gland-(Minor.Salivary.Gland+Parotid.Gland)/2	Acinar_Cells	BOC	-0.00860188826840355	-0.235997590205603	PML	0.0083541184926801	0.841	0.0013	0.0143	up
188875	Submandibular.Gland-(Minor.Salivary.Gland+Parotid.Gland)/2	Acinar_Cells	BOC	-0.00860188826840355	-0.235997590205603	PPARGC1A	0.0102393273091044	1.11	0.00157	0.0163	up
188876	Submandibular.Gland-(Minor.Salivary.Gland+Parotid.Gland)/2	Acinar_Cells	BOC	-0.00860188826840355	-0.235997590205603	RUNX1T1	0.00854248979593822	1.33	0.000394	0.00675	up
188877	Submandibular.Gland-(Minor.Salivary.Gland+Parotid.Gland)/2	Acinar_Cells	BOC	-0.00860188826840355	-0.235997590205603	SFRP1	0.0081823542346001	1.07	0.00242	0.0216	up
188878	Submandibular.Gland-(Minor.Salivary.Gland+Parotid.Gland)/2	Acinar_Cells	BOC	-0.00860188826840355	-0.235997590205603	SGK1	0.0103960352107311	1.8	0.00211	0.0199	up
188879	Submandibular.Gland-(Minor.Salivary.Gland+Parotid.Gland)/2	Acinar_Cells	BPI	-0.00784291546423695	0.050259343790369	BCL2L1	0.0064504937937468	0.818	0.00379	0.0283	up
188880	Submandibular.Gland-(Minor.Salivary.Gland+Parotid.Gland)/2	Acinar_Cells	BPI	-0.00784291546423695	0.050259343790369	BIRC3	0.00606011936281457	2.83	1.78e-05	0.00101	up
188881	Submandibular.Gland-(Minor.Salivary.Gland+Parotid.Gland)/2	Acinar_Cells	BPI	-0.00784291546423695	0.050259343790369	CCND3	0.00474506981295027	1.98	5.82e-07	0.000105	up
188882	Submandibular.Gland-(Minor.Salivary.Gland+Parotid.Gland)/2	Acinar_Cells	BPI	-0.00784291546423695	0.050259343790369	CEBPB	0.00548545114252293	0.888	0.00535	0.0352	up
188883	Submandibular.Gland-(Minor.Salivary.Gland+Parotid.Gland)/2	Acinar_Cells	BPI	-0.00784291546423695	0.050259343790369	DDIT4	0.00694933653398548	2.35	3.09e-05	0.00141	up
188884	Submandibular.Gland-(Minor.Salivary.Gland+Parotid.Gland)/2	Acinar_Cells	BPI	-0.00784291546423695	0.050259343790369	EDN1	0.00669803767721253	2.14	0.000128	0.00332	up
188885	Submandibular.Gland-(Minor.Salivary.Gland+Parotid.Gland)/2	Acinar_Cells	BPI	-0.00784291546423695	0.050259343790369	FOXO3	0.00500403841057732	0.759	0.00365	0.0277	up
188886	Submandibular.Gland-(Minor.Salivary.Gland+Parotid.Gland)/2	Acinar_Cells	BPI	-0.00784291546423695	0.050259343790369	G0S2	0.00459964720071863	2.58	4.37e-05	0.00175	up
188887	Submandibular.Gland-(Minor.Salivary.Gland+Parotid.Gland)/2	Acinar_Cells	BPI	-0.00784291546423695	0.050259343790369	GADD45G	0.00495330011542839	2.03	0.00017	0.00395	up
188888	Submandibular.Gland-(Minor.Salivary.Gland+Parotid.Gland)/2	Acinar_Cells	BPI	-0.00784291546423695	0.050259343790369	GAPDH	0.00509591922870363	1.47	2e-05	0.00109	up
188889	Submandibular.Gland-(Minor.Salivary.Gland+Parotid.Gland)/2	Acinar_Cells	BPI	-0.00784291546423695	0.050259343790369	JADE1	0.00459485818235839	0.934	0.000308	0.00578	up
188890	Submandibular.Gland-(Minor.Salivary.Gland+Parotid.Gland)/2	Acinar_Cells	BPI	-0.00784291546423695	0.050259343790369	KLF9	0.0237942258454061	1.07	5.19e-05	0.00192	up
188891	Submandibular.Gland-(Minor.Salivary.Gland+Parotid.Gland)/2	Acinar_Cells	BPI	-0.00784291546423695	0.050259343790369	LDHA	0.00459720323184798	1.14	7.3e-05	0.00235	up
188892	Submandibular.Gland-(Minor.Salivary.Gland+Parotid.Gland)/2	Acinar_Cells	BPI	-0.00784291546423695	0.050259343790369	MXI1	0.00482011903614629	0.989	0.00139	0.015	up
188893	Submandibular.Gland-(Minor.Salivary.Gland+Parotid.Gland)/2	Acinar_Cells	BPI	-0.00784291546423695	0.050259343790369	MYC	0.0126409699480085	1.41	0.00238	0.0213	up
188894	Submandibular.Gland-(Minor.Salivary.Gland+Parotid.Gland)/2	Acinar_Cells	BPI	-0.00784291546423695	0.050259343790369	ODC1	0.00485416102583352	0.963	0.00459	0.0319	up
188895	Submandibular.Gland-(Minor.Salivary.Gland+Parotid.Gland)/2	Acinar_Cells	BPI	-0.00784291546423695	0.050259343790369	PER1	0.00501880255196328	1.78	0.00688	0.0412	up
188896	Submandibular.Gland-(Minor.Salivary.Gland+Parotid.Gland)/2	Acinar_Cells	BPI	-0.00784291546423695	0.050259343790369	PNKD	0.022006351764679	1.07	4.06e-05	0.00164	up
188897	Submandibular.Gland-(Minor.Salivary.Gland+Parotid.Gland)/2	Acinar_Cells	BPI	-0.00784291546423695	0.050259343790369	PPARGC1A	0.00560386261105001	1.11	0.00157	0.0163	up
188898	Submandibular.Gland-(Minor.Salivary.Gland+Parotid.Gland)/2	Acinar_Cells	BPI	-0.00784291546423695	0.050259343790369	SGK1	0.00564573714422074	1.8	0.00211	0.0199	up
188899	Submandibular.Gland-(Minor.Salivary.Gland+Parotid.Gland)/2	Acinar_Cells	BST2	-0.00861070436428972	-0.239322700887218	BCL2L1	0.0105858263834042	0.818	0.00379	0.0283	up
188900	Submandibular.Gland-(Minor.Salivary.Gland+Parotid.Gland)/2	Acinar_Cells	BST2	-0.00861070436428972	-0.239322700887218	BIRC3	0.00942357721765767	2.83	1.78e-05	0.00101	up
188901	Submandibular.Gland-(Minor.Salivary.Gland+Parotid.Gland)/2	Acinar_Cells	BST2	-0.00861070436428972	-0.239322700887218	CCND3	0.007729946048304	1.98	5.82e-07	0.000105	up
188902	Submandibular.Gland-(Minor.Salivary.Gland+Parotid.Gland)/2	Acinar_Cells	BST2	-0.00861070436428972	-0.239322700887218	CEBPB	0.00947588714896866	0.888	0.00535	0.0352	up
188903	Submandibular.Gland-(Minor.Salivary.Gland+Parotid.Gland)/2	Acinar_Cells	BST2	-0.00861070436428972	-0.239322700887218	CISH	0.0104517014454298	1.91	2.91e-05	0.00137	up
188904	Submandibular.Gland-(Minor.Salivary.Gland+Parotid.Gland)/2	Acinar_Cells	BST2	-0.00861070436428972	-0.239322700887218	DDIT4	0.0134391289116695	2.35	3.09e-05	0.00141	up
188905	Submandibular.Gland-(Minor.Salivary.Gland+Parotid.Gland)/2	Acinar_Cells	BST2	-0.00861070436428972	-0.239322700887218	EDN1	0.0116750506700265	2.14	0.000128	0.00332	up
188906	Submandibular.Gland-(Minor.Salivary.Gland+Parotid.Gland)/2	Acinar_Cells	BST2	-0.00861070436428972	-0.239322700887218	EEF1A2	0.0074114601130816	3.91	4.1e-09	3.06e-06	up
188907	Submandibular.Gland-(Minor.Salivary.Gland+Parotid.Gland)/2	Acinar_Cells	BST2	-0.00861070436428972	-0.239322700887218	HSPB8	0.00800976270848341	1.7	0.00479	0.0328	up
188908	Submandibular.Gland-(Minor.Salivary.Gland+Parotid.Gland)/2	Acinar_Cells	BST2	-0.00861070436428972	-0.239322700887218	MYC	0.0183217912721393	1.41	0.00238	0.0213	up
188909	Submandibular.Gland-(Minor.Salivary.Gland+Parotid.Gland)/2	Acinar_Cells	BST2	-0.00861070436428972	-0.239322700887218	NAV2	0.00741099323252739	2.17	0.00015	0.00365	up
188910	Submandibular.Gland-(Minor.Salivary.Gland+Parotid.Gland)/2	Acinar_Cells	BST2	-0.00861070436428972	-0.239322700887218	ODC1	0.00890955207271362	0.963	0.00459	0.0319	up
188911	Submandibular.Gland-(Minor.Salivary.Gland+Parotid.Gland)/2	Acinar_Cells	BST2	-0.00861070436428972	-0.239322700887218	PALM2AKAP2	0.00931549693286889	1.25	0.00625	0.0388	up
188912	Submandibular.Gland-(Minor.Salivary.Gland+Parotid.Gland)/2	Acinar_Cells	BST2	-0.00861070436428972	-0.239322700887218	PLA2G4A	0.00772431994745285	3.95	0.00542	0.0355	up
188913	Submandibular.Gland-(Minor.Salivary.Gland+Parotid.Gland)/2	Acinar_Cells	BST2	-0.00861070436428972	-0.239322700887218	PML	0.0113715133762986	0.841	0.0013	0.0143	up
188914	Submandibular.Gland-(Minor.Salivary.Gland+Parotid.Gland)/2	Acinar_Cells	BST2	-0.00861070436428972	-0.239322700887218	PPARGC1A	0.00985050372798128	1.11	0.00157	0.0163	up
188915	Submandibular.Gland-(Minor.Salivary.Gland+Parotid.Gland)/2	Acinar_Cells	BST2	-0.00861070436428972	-0.239322700887218	RBCK1	0.00769481838284602	0.715	0.00759	0.0442	up
188916	Submandibular.Gland-(Minor.Salivary.Gland+Parotid.Gland)/2	Acinar_Cells	BST2	-0.00861070436428972	-0.239322700887218	RCAN1	0.00770163481621143	1.42	0.000519	0.00816	up
188917	Submandibular.Gland-(Minor.Salivary.Gland+Parotid.Gland)/2	Acinar_Cells	BST2	-0.00861070436428972	-0.239322700887218	SGK1	0.0268560022329329	1.8	0.00211	0.0199	up
188918	Submandibular.Gland-(Minor.Salivary.Gland+Parotid.Gland)/2	Acinar_Cells	BST2	-0.00861070436428972	-0.239322700887218	SLC31A1	0.00754570154682233	0.793	0.00297	0.0246	up
188919	Submandibular.Gland-(Minor.Salivary.Gland+Parotid.Gland)/2	Acinar_Cells	BST2	-0.00861070436428972	-0.239322700887218	XAF1	0.00831487907418742	2.43	0.000276	0.00538	up
188920	Submandibular.Gland-(Minor.Salivary.Gland+Parotid.Gland)/2	Acinar_Cells	BTC	-0.00744187976676869	0.201515421149104	ANXA3	0.00751194704528188	0.827	0.00336	0.0265	up
188921	Submandibular.Gland-(Minor.Salivary.Gland+Parotid.Gland)/2	Acinar_Cells	BTC	-0.00744187976676869	0.201515421149104	BCL2L1	0.0112484067885902	0.818	0.00379	0.0283	up
188922	Submandibular.Gland-(Minor.Salivary.Gland+Parotid.Gland)/2	Acinar_Cells	BTC	-0.00744187976676869	0.201515421149104	BIRC3	0.00769292024979164	2.83	1.78e-05	0.00101	up
188923	Submandibular.Gland-(Minor.Salivary.Gland+Parotid.Gland)/2	Acinar_Cells	BTC	-0.00744187976676869	0.201515421149104	CCND3	0.00782658968425378	1.98	5.82e-07	0.000105	up
188924	Submandibular.Gland-(Minor.Salivary.Gland+Parotid.Gland)/2	Acinar_Cells	BTC	-0.00744187976676869	0.201515421149104	CEBPB	0.00658964676385751	0.888	0.00535	0.0352	up
188925	Submandibular.Gland-(Minor.Salivary.Gland+Parotid.Gland)/2	Acinar_Cells	BTC	-0.00744187976676869	0.201515421149104	DDIT4	0.0106506706556782	2.35	3.09e-05	0.00141	up
188926	Submandibular.Gland-(Minor.Salivary.Gland+Parotid.Gland)/2	Acinar_Cells	BTC	-0.00744187976676869	0.201515421149104	EDF1	0.0218263964210553	0.761	0.00111	0.013	up
188927	Submandibular.Gland-(Minor.Salivary.Gland+Parotid.Gland)/2	Acinar_Cells	BTC	-0.00744187976676869	0.201515421149104	EDN1	0.0112474246574533	2.14	0.000128	0.00332	up
188928	Submandibular.Gland-(Minor.Salivary.Gland+Parotid.Gland)/2	Acinar_Cells	BTC	-0.00744187976676869	0.201515421149104	EPHX1	0.00637398370129294	0.968	0.00436	0.031	up
188929	Submandibular.Gland-(Minor.Salivary.Gland+Parotid.Gland)/2	Acinar_Cells	BTC	-0.00744187976676869	0.201515421149104	FUT8	0.0065816039609029	1.48	7e-05	0.00228	up
188930	Submandibular.Gland-(Minor.Salivary.Gland+Parotid.Gland)/2	Acinar_Cells	BTC	-0.00744187976676869	0.201515421149104	GADD45G	0.00649569772510095	2.03	0.00017	0.00395	up
188931	Submandibular.Gland-(Minor.Salivary.Gland+Parotid.Gland)/2	Acinar_Cells	BTC	-0.00744187976676869	0.201515421149104	GDF11	0.0212501797862372	0.959	0.00703	0.042	up
188932	Submandibular.Gland-(Minor.Salivary.Gland+Parotid.Gland)/2	Acinar_Cells	BTC	-0.00744187976676869	0.201515421149104	GTF2E2	0.0224916809762273	0.614	0.0068	0.0409	up
188933	Submandibular.Gland-(Minor.Salivary.Gland+Parotid.Gland)/2	Acinar_Cells	BTC	-0.00744187976676869	0.201515421149104	HSPB8	0.00785173794362708	1.7	0.00479	0.0328	up
188934	Submandibular.Gland-(Minor.Salivary.Gland+Parotid.Gland)/2	Acinar_Cells	BTC	-0.00744187976676869	0.201515421149104	IFI27	0.00702748402668525	2.8	0.00327	0.0261	up
188935	Submandibular.Gland-(Minor.Salivary.Gland+Parotid.Gland)/2	Acinar_Cells	BTC	-0.00744187976676869	0.201515421149104	IL1R1	0.00687053805578233	1.51	0.00578	0.0369	up
188936	Submandibular.Gland-(Minor.Salivary.Gland+Parotid.Gland)/2	Acinar_Cells	BTC	-0.00744187976676869	0.201515421149104	KLF10	0.00678723334839985	1.58	0.00145	0.0153	up
188937	Submandibular.Gland-(Minor.Salivary.Gland+Parotid.Gland)/2	Acinar_Cells	BTC	-0.00744187976676869	0.201515421149104	MAOA	0.00692147488263896	1.93	2.21e-06	0.000254	up
188938	Submandibular.Gland-(Minor.Salivary.Gland+Parotid.Gland)/2	Acinar_Cells	BTC	-0.00744187976676869	0.201515421149104	MGP	0.00725578824771631	3.15	4.03e-05	0.00164	up
188939	Submandibular.Gland-(Minor.Salivary.Gland+Parotid.Gland)/2	Acinar_Cells	BTC	-0.00744187976676869	0.201515421149104	MYC	0.0201983853146508	1.41	0.00238	0.0213	up
188940	Submandibular.Gland-(Minor.Salivary.Gland+Parotid.Gland)/2	Acinar_Cells	BTC	-0.00744187976676869	0.201515421149104	ODC1	0.00702047665666844	0.963	0.00459	0.0319	up
188941	Submandibular.Gland-(Minor.Salivary.Gland+Parotid.Gland)/2	Acinar_Cells	BTC	-0.00744187976676869	0.201515421149104	PHLDA1	0.00787584709379424	1.57	0.000631	0.00922	up
188942	Submandibular.Gland-(Minor.Salivary.Gland+Parotid.Gland)/2	Acinar_Cells	BTC	-0.00744187976676869	0.201515421149104	RCAN1	0.00633553666281441	1.42	0.000519	0.00816	up
188943	Submandibular.Gland-(Minor.Salivary.Gland+Parotid.Gland)/2	Acinar_Cells	BTC	-0.00744187976676869	0.201515421149104	SGK1	0.00745238470685036	1.8	0.00211	0.0199	up
188944	Submandibular.Gland-(Minor.Salivary.Gland+Parotid.Gland)/2	Acinar_Cells	BTLA	-0.00942279802804769	-0.54561489084279	ABCC3	0.00676267735044156	2.71	0.00688	0.0412	up
188945	Submandibular.Gland-(Minor.Salivary.Gland+Parotid.Gland)/2	Acinar_Cells	BTLA	-0.00942279802804769	-0.54561489084279	ANXA3	0.0060206072131382	0.827	0.00336	0.0265	up
188946	Submandibular.Gland-(Minor.Salivary.Gland+Parotid.Gland)/2	Acinar_Cells	BTLA	-0.00942279802804769	-0.54561489084279	BCL2L1	0.0147873381458279	0.818	0.00379	0.0283	up
188947	Submandibular.Gland-(Minor.Salivary.Gland+Parotid.Gland)/2	Acinar_Cells	BTLA	-0.00942279802804769	-0.54561489084279	BIRC3	0.00815956725505755	2.83	1.78e-05	0.00101	up
188948	Submandibular.Gland-(Minor.Salivary.Gland+Parotid.Gland)/2	Acinar_Cells	BTLA	-0.00942279802804769	-0.54561489084279	CCND3	0.013439412266355	1.98	5.82e-07	0.000105	up
188949	Submandibular.Gland-(Minor.Salivary.Gland+Parotid.Gland)/2	Acinar_Cells	BTLA	-0.00942279802804769	-0.54561489084279	CDC42EP4	0.00637288899552651	1.63	1.41e-05	0.000908	up
188950	Submandibular.Gland-(Minor.Salivary.Gland+Parotid.Gland)/2	Acinar_Cells	BTLA	-0.00942279802804769	-0.54561489084279	CEBPB	0.00851838141363788	0.888	0.00535	0.0352	up
188951	Submandibular.Gland-(Minor.Salivary.Gland+Parotid.Gland)/2	Acinar_Cells	BTLA	-0.00942279802804769	-0.54561489084279	CISH	0.0116823504997931	1.91	2.91e-05	0.00137	up
188952	Submandibular.Gland-(Minor.Salivary.Gland+Parotid.Gland)/2	Acinar_Cells	BTLA	-0.00942279802804769	-0.54561489084279	DDIT4	0.00918979935249948	2.35	3.09e-05	0.00141	up
188953	Submandibular.Gland-(Minor.Salivary.Gland+Parotid.Gland)/2	Acinar_Cells	BTLA	-0.00942279802804769	-0.54561489084279	EDN1	0.0105937171558404	2.14	0.000128	0.00332	up
188954	Submandibular.Gland-(Minor.Salivary.Gland+Parotid.Gland)/2	Acinar_Cells	BTLA	-0.00942279802804769	-0.54561489084279	G0S2	0.00819582806892046	2.58	4.37e-05	0.00175	up
188955	Submandibular.Gland-(Minor.Salivary.Gland+Parotid.Gland)/2	Acinar_Cells	BTLA	-0.00942279802804769	-0.54561489084279	GADD45G	0.00593389243685037	2.03	0.00017	0.00395	up
188956	Submandibular.Gland-(Minor.Salivary.Gland+Parotid.Gland)/2	Acinar_Cells	BTLA	-0.00942279802804769	-0.54561489084279	GBE1	0.00711232917942589	1.01	0.00745	0.0436	up
188957	Submandibular.Gland-(Minor.Salivary.Gland+Parotid.Gland)/2	Acinar_Cells	BTLA	-0.00942279802804769	-0.54561489084279	IL1R1	0.00870656937197951	1.51	0.00578	0.0369	up
188958	Submandibular.Gland-(Minor.Salivary.Gland+Parotid.Gland)/2	Acinar_Cells	BTLA	-0.00942279802804769	-0.54561489084279	MYC	0.0184845617295297	1.41	0.00238	0.0213	up
188959	Submandibular.Gland-(Minor.Salivary.Gland+Parotid.Gland)/2	Acinar_Cells	BTLA	-0.00942279802804769	-0.54561489084279	NINJ1	0.00632285281520233	1.25	7.92e-05	0.00248	up
188960	Submandibular.Gland-(Minor.Salivary.Gland+Parotid.Gland)/2	Acinar_Cells	BTLA	-0.00942279802804769	-0.54561489084279	ODC1	0.00903545298365014	0.963	0.00459	0.0319	up
188961	Submandibular.Gland-(Minor.Salivary.Gland+Parotid.Gland)/2	Acinar_Cells	BTLA	-0.00942279802804769	-0.54561489084279	PHLDA1	0.005650649129016	1.57	0.000631	0.00922	up
188962	Submandibular.Gland-(Minor.Salivary.Gland+Parotid.Gland)/2	Acinar_Cells	BTLA	-0.00942279802804769	-0.54561489084279	PPARGC1A	0.0074941605452608	1.11	0.00157	0.0163	up
188963	Submandibular.Gland-(Minor.Salivary.Gland+Parotid.Gland)/2	Acinar_Cells	BTLA	-0.00942279802804769	-0.54561489084279	SGK1	0.0080241590774501	1.8	0.00211	0.0199	up
188964	Submandibular.Gland-(Minor.Salivary.Gland+Parotid.Gland)/2	Acinar_Cells	BTLA	-0.00942279802804769	-0.54561489084279	TIMP2	0.00576374824106543	1.16	0.00499	0.0337	up
188965	Submandibular.Gland-(Minor.Salivary.Gland+Parotid.Gland)/2	Acinar_Cells	BTLA	-0.00942279802804769	-0.54561489084279	TNIP1	0.00678232868894284	0.757	0.00333	0.0263	up
188966	Submandibular.Gland-(Minor.Salivary.Gland+Parotid.Gland)/2	Acinar_Cells	BTLA	-0.00942279802804769	-0.54561489084279	TSC22D3	0.0063475290518331	3.01	3.13e-07	7.21e-05	up
188967	Submandibular.Gland-(Minor.Salivary.Gland+Parotid.Gland)/2	Acinar_Cells	BTN1A1	-0.011340193808807	-1.26878683382125	BCL2L1	0.010241982225463	0.818	0.00379	0.0283	up
188968	Submandibular.Gland-(Minor.Salivary.Gland+Parotid.Gland)/2	Acinar_Cells	BTN1A1	-0.011340193808807	-1.26878683382125	BIRC3	0.0068686741062085	2.83	1.78e-05	0.00101	up
188969	Submandibular.Gland-(Minor.Salivary.Gland+Parotid.Gland)/2	Acinar_Cells	BTN1A1	-0.011340193808807	-1.26878683382125	CDKN2B	0.00858034020617931	2.6	0.00188	0.0186	up
188970	Submandibular.Gland-(Minor.Salivary.Gland+Parotid.Gland)/2	Acinar_Cells	BTN1A1	-0.011340193808807	-1.26878683382125	CEBPB	0.00851328278701841	0.888	0.00535	0.0352	up
188971	Submandibular.Gland-(Minor.Salivary.Gland+Parotid.Gland)/2	Acinar_Cells	BTN1A1	-0.011340193808807	-1.26878683382125	DDIT4	0.0104982593572401	2.35	3.09e-05	0.00141	up
188972	Submandibular.Gland-(Minor.Salivary.Gland+Parotid.Gland)/2	Acinar_Cells	BTN1A1	-0.011340193808807	-1.26878683382125	EDN1	0.00956229883755502	2.14	0.000128	0.00332	up
188973	Submandibular.Gland-(Minor.Salivary.Gland+Parotid.Gland)/2	Acinar_Cells	BTN1A1	-0.011340193808807	-1.26878683382125	FKBP5	0.00737811707861019	4.3	4.35e-07	8.75e-05	up
188974	Submandibular.Gland-(Minor.Salivary.Gland+Parotid.Gland)/2	Acinar_Cells	BTN1A1	-0.011340193808807	-1.26878683382125	FOXO3	0.00758363222653233	0.759	0.00365	0.0277	up
188975	Submandibular.Gland-(Minor.Salivary.Gland+Parotid.Gland)/2	Acinar_Cells	BTN1A1	-0.011340193808807	-1.26878683382125	GAPDH	0.00731011447864334	1.47	2e-05	0.00109	up
188976	Submandibular.Gland-(Minor.Salivary.Gland+Parotid.Gland)/2	Acinar_Cells	BTN1A1	-0.011340193808807	-1.26878683382125	GPX2	0.00724080567849823	4.6	1.52e-05	0.000953	up
188977	Submandibular.Gland-(Minor.Salivary.Gland+Parotid.Gland)/2	Acinar_Cells	BTN1A1	-0.011340193808807	-1.26878683382125	JADE1	0.00770197434501285	0.934	0.000308	0.00578	up
188978	Submandibular.Gland-(Minor.Salivary.Gland+Parotid.Gland)/2	Acinar_Cells	BTN1A1	-0.011340193808807	-1.26878683382125	KLF10	0.0078262903939221	1.58	0.00145	0.0153	up
188979	Submandibular.Gland-(Minor.Salivary.Gland+Parotid.Gland)/2	Acinar_Cells	BTN1A1	-0.011340193808807	-1.26878683382125	LDHA	0.00690313601547058	1.14	7.3e-05	0.00235	up
188980	Submandibular.Gland-(Minor.Salivary.Gland+Parotid.Gland)/2	Acinar_Cells	BTN1A1	-0.011340193808807	-1.26878683382125	LIFR	0.00684413980292465	1.82	9.5e-06	0.000692	up
188981	Submandibular.Gland-(Minor.Salivary.Gland+Parotid.Gland)/2	Acinar_Cells	BTN1A1	-0.011340193808807	-1.26878683382125	LPIN1	0.00749975893559937	1.64	1.49e-05	0.000947	up
188982	Submandibular.Gland-(Minor.Salivary.Gland+Parotid.Gland)/2	Acinar_Cells	BTN1A1	-0.011340193808807	-1.26878683382125	MXI1	0.00775966735251036	0.989	0.00139	0.015	up
188983	Submandibular.Gland-(Minor.Salivary.Gland+Parotid.Gland)/2	Acinar_Cells	BTN1A1	-0.011340193808807	-1.26878683382125	MYC	0.0210514734720152	1.41	0.00238	0.0213	up
188984	Submandibular.Gland-(Minor.Salivary.Gland+Parotid.Gland)/2	Acinar_Cells	BTN1A1	-0.011340193808807	-1.26878683382125	ODC1	0.00717484493885636	0.963	0.00459	0.0319	up
188985	Submandibular.Gland-(Minor.Salivary.Gland+Parotid.Gland)/2	Acinar_Cells	BTN1A1	-0.011340193808807	-1.26878683382125	PALM2AKAP2	0.00700516332900046	1.25	0.00625	0.0388	up
188986	Submandibular.Gland-(Minor.Salivary.Gland+Parotid.Gland)/2	Acinar_Cells	BTN1A1	-0.011340193808807	-1.26878683382125	PER1	0.00832659788874269	1.78	0.00688	0.0412	up
188987	Submandibular.Gland-(Minor.Salivary.Gland+Parotid.Gland)/2	Acinar_Cells	BTN1A1	-0.011340193808807	-1.26878683382125	PPARGC1A	0.00830480318366916	1.11	0.00157	0.0163	up
188988	Submandibular.Gland-(Minor.Salivary.Gland+Parotid.Gland)/2	Acinar_Cells	BTN1A1	-0.011340193808807	-1.26878683382125	SGK1	0.00904991212930098	1.8	0.00211	0.0199	up
188989	Submandibular.Gland-(Minor.Salivary.Gland+Parotid.Gland)/2	Acinar_Cells	BTN1A1	-0.011340193808807	-1.26878683382125	UCP2	0.00729923392913084	1.58	0.000223	0.00477	up
188990	Submandibular.Gland-(Minor.Salivary.Gland+Parotid.Gland)/2	Acinar_Cells	BTN2A1	-0.00430825660959808	1.38340409007897	BCL2L1	0.00831693619544054	0.818	0.00379	0.0283	up
188991	Submandibular.Gland-(Minor.Salivary.Gland+Parotid.Gland)/2	Acinar_Cells	BTN2A1	-0.00430825660959808	1.38340409007897	BIRC3	0.0076259095171507	2.83	1.78e-05	0.00101	up
188992	Submandibular.Gland-(Minor.Salivary.Gland+Parotid.Gland)/2	Acinar_Cells	BTN2A1	-0.00430825660959808	1.38340409007897	CCND3	0.00630737609405968	1.98	5.82e-07	0.000105	up
188993	Submandibular.Gland-(Minor.Salivary.Gland+Parotid.Gland)/2	Acinar_Cells	BTN2A1	-0.00430825660959808	1.38340409007897	CEBPB	0.00688614413073242	0.888	0.00535	0.0352	up
188994	Submandibular.Gland-(Minor.Salivary.Gland+Parotid.Gland)/2	Acinar_Cells	BTN2A1	-0.00430825660959808	1.38340409007897	DDIT4	0.00804533569679506	2.35	3.09e-05	0.00141	up
188995	Submandibular.Gland-(Minor.Salivary.Gland+Parotid.Gland)/2	Acinar_Cells	BTN2A1	-0.00430825660959808	1.38340409007897	EDN1	0.00894857398006215	2.14	0.000128	0.00332	up
188996	Submandibular.Gland-(Minor.Salivary.Gland+Parotid.Gland)/2	Acinar_Cells	BTN2A1	-0.00430825660959808	1.38340409007897	ENO1	0.00666134312147155	0.887	0.00429	0.0307	up
188997	Submandibular.Gland-(Minor.Salivary.Gland+Parotid.Gland)/2	Acinar_Cells	BTN2A1	-0.00430825660959808	1.38340409007897	FKBP5	0.00712466567049765	4.3	4.35e-07	8.75e-05	up
188998	Submandibular.Gland-(Minor.Salivary.Gland+Parotid.Gland)/2	Acinar_Cells	BTN2A1	-0.00430825660959808	1.38340409007897	FOXO3	0.00707900468856038	0.759	0.00365	0.0277	up
188999	Submandibular.Gland-(Minor.Salivary.Gland+Parotid.Gland)/2	Acinar_Cells	BTN2A1	-0.00430825660959808	1.38340409007897	G0S2	0.00715534567253531	2.58	4.37e-05	0.00175	up
189000	Submandibular.Gland-(Minor.Salivary.Gland+Parotid.Gland)/2	Acinar_Cells	BTN2A1	-0.00430825660959808	1.38340409007897	GADD45G	0.00725608244548047	2.03	0.00017	0.00395	up
189001	Submandibular.Gland-(Minor.Salivary.Gland+Parotid.Gland)/2	Acinar_Cells	BTN2A1	-0.00430825660959808	1.38340409007897	GAPDH	0.00802215592782204	1.47	2e-05	0.00109	up
189002	Submandibular.Gland-(Minor.Salivary.Gland+Parotid.Gland)/2	Acinar_Cells	BTN2A1	-0.00430825660959808	1.38340409007897	GPX2	0.00633176214780426	4.6	1.52e-05	0.000953	up
189003	Submandibular.Gland-(Minor.Salivary.Gland+Parotid.Gland)/2	Acinar_Cells	BTN2A1	-0.00430825660959808	1.38340409007897	HNRNPA1	0.00671048705987752	0.939	0.00101	0.0123	up
189004	Submandibular.Gland-(Minor.Salivary.Gland+Parotid.Gland)/2	Acinar_Cells	BTN2A1	-0.00430825660959808	1.38340409007897	JADE1	0.00622249763262501	0.934	0.000308	0.00578	up
189005	Submandibular.Gland-(Minor.Salivary.Gland+Parotid.Gland)/2	Acinar_Cells	BTN2A1	-0.00430825660959808	1.38340409007897	KLF10	0.00629286304163605	1.58	0.00145	0.0153	up
189006	Submandibular.Gland-(Minor.Salivary.Gland+Parotid.Gland)/2	Acinar_Cells	BTN2A1	-0.00430825660959808	1.38340409007897	LDHA	0.00763727310675076	1.14	7.3e-05	0.00235	up
189007	Submandibular.Gland-(Minor.Salivary.Gland+Parotid.Gland)/2	Acinar_Cells	BTN2A1	-0.00430825660959808	1.38340409007897	MAX	0.00629349557095041	0.621	0.00241	0.0215	up
189008	Submandibular.Gland-(Minor.Salivary.Gland+Parotid.Gland)/2	Acinar_Cells	BTN2A1	-0.00430825660959808	1.38340409007897	MGP	0.0063574153260771	3.15	4.03e-05	0.00164	up
189009	Submandibular.Gland-(Minor.Salivary.Gland+Parotid.Gland)/2	Acinar_Cells	BTN2A1	-0.00430825660959808	1.38340409007897	MXI1	0.00672706654191264	0.989	0.00139	0.015	up
189010	Submandibular.Gland-(Minor.Salivary.Gland+Parotid.Gland)/2	Acinar_Cells	BTN2A1	-0.00430825660959808	1.38340409007897	MYC	0.016715699026844	1.41	0.00238	0.0213	up
189011	Submandibular.Gland-(Minor.Salivary.Gland+Parotid.Gland)/2	Acinar_Cells	BTN2A1	-0.00430825660959808	1.38340409007897	NME1	0.00668063917150928	1.02	0.000251	0.00508	up
189012	Submandibular.Gland-(Minor.Salivary.Gland+Parotid.Gland)/2	Acinar_Cells	BTN2A1	-0.00430825660959808	1.38340409007897	ODC1	0.00920497099373837	0.963	0.00459	0.0319	up
189013	Submandibular.Gland-(Minor.Salivary.Gland+Parotid.Gland)/2	Acinar_Cells	BTN2A1	-0.00430825660959808	1.38340409007897	OPTN	0.00620422293636406	1.01	0.00539	0.0354	up
189014	Submandibular.Gland-(Minor.Salivary.Gland+Parotid.Gland)/2	Acinar_Cells	BTN2A1	-0.00430825660959808	1.38340409007897	PALM2AKAP2	0.00656269276438887	1.25	0.00625	0.0388	up
189015	Submandibular.Gland-(Minor.Salivary.Gland+Parotid.Gland)/2	Acinar_Cells	BTN2A1	-0.00430825660959808	1.38340409007897	PER1	0.00769213396320775	1.78	0.00688	0.0412	up
189016	Submandibular.Gland-(Minor.Salivary.Gland+Parotid.Gland)/2	Acinar_Cells	BTN2A1	-0.00430825660959808	1.38340409007897	PFN1	0.00623189901270464	0.9	0.00219	0.0203	up
189017	Submandibular.Gland-(Minor.Salivary.Gland+Parotid.Gland)/2	Acinar_Cells	BTN2A1	-0.00430825660959808	1.38340409007897	PLA2G4A	0.00648632954375987	3.95	0.00542	0.0355	up
189018	Submandibular.Gland-(Minor.Salivary.Gland+Parotid.Gland)/2	Acinar_Cells	BTN2A1	-0.00430825660959808	1.38340409007897	PPARGC1A	0.00774067763540589	1.11	0.00157	0.0163	up
189019	Submandibular.Gland-(Minor.Salivary.Gland+Parotid.Gland)/2	Acinar_Cells	BTN2A1	-0.00430825660959808	1.38340409007897	RRAGD	0.00623990484917699	0.739	0.00279	0.0236	up
189020	Submandibular.Gland-(Minor.Salivary.Gland+Parotid.Gland)/2	Acinar_Cells	BTN2A1	-0.00430825660959808	1.38340409007897	SFRP1	0.00639718123871696	1.07	0.00242	0.0216	up
189021	Submandibular.Gland-(Minor.Salivary.Gland+Parotid.Gland)/2	Acinar_Cells	BTN2A1	-0.00430825660959808	1.38340409007897	SGK1	0.00782138368524344	1.8	0.00211	0.0199	up
189022	Submandibular.Gland-(Minor.Salivary.Gland+Parotid.Gland)/2	Acinar_Cells	BTN2A1	-0.00430825660959808	1.38340409007897	SRM	0.0062748830719434	1.61	2.8e-05	0.00135	up
189023	Submandibular.Gland-(Minor.Salivary.Gland+Parotid.Gland)/2	Acinar_Cells	BTN2A1	-0.00430825660959808	1.38340409007897	TRMT2A	0.00653095595399901	0.729	0.00751	0.0439	up
189024	Submandibular.Gland-(Minor.Salivary.Gland+Parotid.Gland)/2	Acinar_Cells	BTNL8	-0.00926008018635756	-0.484243639840188	BCL2L1	0.00827790251292185	0.818	0.00379	0.0283	up
189025	Submandibular.Gland-(Minor.Salivary.Gland+Parotid.Gland)/2	Acinar_Cells	BTNL8	-0.00926008018635756	-0.484243639840188	BIRC3	0.00641517687334833	2.83	1.78e-05	0.00101	up
189026	Submandibular.Gland-(Minor.Salivary.Gland+Parotid.Gland)/2	Acinar_Cells	BTNL8	-0.00926008018635756	-0.484243639840188	CCND3	0.00541470855281462	1.98	5.82e-07	0.000105	up
189027	Submandibular.Gland-(Minor.Salivary.Gland+Parotid.Gland)/2	Acinar_Cells	BTNL8	-0.00926008018635756	-0.484243639840188	CEBPB	0.00557859349955859	0.888	0.00535	0.0352	up
189028	Submandibular.Gland-(Minor.Salivary.Gland+Parotid.Gland)/2	Acinar_Cells	BTNL8	-0.00926008018635756	-0.484243639840188	DDIT4	0.00750568380781893	2.35	3.09e-05	0.00141	up
189029	Submandibular.Gland-(Minor.Salivary.Gland+Parotid.Gland)/2	Acinar_Cells	BTNL8	-0.00926008018635756	-0.484243639840188	EDN1	0.00670772439241473	2.14	0.000128	0.00332	up
189030	Submandibular.Gland-(Minor.Salivary.Gland+Parotid.Gland)/2	Acinar_Cells	BTNL8	-0.00926008018635756	-0.484243639840188	FKBP5	0.0048950896761207	4.3	4.35e-07	8.75e-05	up
189031	Submandibular.Gland-(Minor.Salivary.Gland+Parotid.Gland)/2	Acinar_Cells	BTNL8	-0.00926008018635756	-0.484243639840188	FOXO3	0.00483668338974601	0.759	0.00365	0.0277	up
189032	Submandibular.Gland-(Minor.Salivary.Gland+Parotid.Gland)/2	Acinar_Cells	BTNL8	-0.00926008018635756	-0.484243639840188	G0S2	0.00518875610584162	2.58	4.37e-05	0.00175	up
189033	Submandibular.Gland-(Minor.Salivary.Gland+Parotid.Gland)/2	Acinar_Cells	BTNL8	-0.00926008018635756	-0.484243639840188	GADD45G	0.00484703023134535	2.03	0.00017	0.00395	up
189034	Submandibular.Gland-(Minor.Salivary.Gland+Parotid.Gland)/2	Acinar_Cells	BTNL8	-0.00926008018635756	-0.484243639840188	GAPDH	0.005248080049969	1.47	2e-05	0.00109	up
189035	Submandibular.Gland-(Minor.Salivary.Gland+Parotid.Gland)/2	Acinar_Cells	BTNL8	-0.00926008018635756	-0.484243639840188	KLF10	0.00473566402047734	1.58	0.00145	0.0153	up
189036	Submandibular.Gland-(Minor.Salivary.Gland+Parotid.Gland)/2	Acinar_Cells	BTNL8	-0.00926008018635756	-0.484243639840188	MGP	0.00469731387325512	3.15	4.03e-05	0.00164	up
189037	Submandibular.Gland-(Minor.Salivary.Gland+Parotid.Gland)/2	Acinar_Cells	BTNL8	-0.00926008018635756	-0.484243639840188	MXI1	0.00480729070087551	0.989	0.00139	0.015	up
189038	Submandibular.Gland-(Minor.Salivary.Gland+Parotid.Gland)/2	Acinar_Cells	BTNL8	-0.00926008018635756	-0.484243639840188	MYC	0.013334775070035	1.41	0.00238	0.0213	up
189039	Submandibular.Gland-(Minor.Salivary.Gland+Parotid.Gland)/2	Acinar_Cells	BTNL8	-0.00926008018635756	-0.484243639840188	ODC1	0.00558528806748146	0.963	0.00459	0.0319	up
189040	Submandibular.Gland-(Minor.Salivary.Gland+Parotid.Gland)/2	Acinar_Cells	BTNL8	-0.00926008018635756	-0.484243639840188	OPTN	0.00479943163620892	1.01	0.00539	0.0354	up
189041	Submandibular.Gland-(Minor.Salivary.Gland+Parotid.Gland)/2	Acinar_Cells	BTNL8	-0.00926008018635756	-0.484243639840188	PALM2AKAP2	0.00489612251830554	1.25	0.00625	0.0388	up
189042	Submandibular.Gland-(Minor.Salivary.Gland+Parotid.Gland)/2	Acinar_Cells	BTNL8	-0.00926008018635756	-0.484243639840188	PER1	0.00529677538176791	1.78	0.00688	0.0412	up
189043	Submandibular.Gland-(Minor.Salivary.Gland+Parotid.Gland)/2	Acinar_Cells	BTNL8	-0.00926008018635756	-0.484243639840188	PHLDA1	0.00472672607883591	1.57	0.000631	0.00922	up
189044	Submandibular.Gland-(Minor.Salivary.Gland+Parotid.Gland)/2	Acinar_Cells	BTNL8	-0.00926008018635756	-0.484243639840188	PPARGC1A	0.00608534002387619	1.11	0.00157	0.0163	up
189045	Submandibular.Gland-(Minor.Salivary.Gland+Parotid.Gland)/2	Acinar_Cells	BTNL8	-0.00926008018635756	-0.484243639840188	SGK1	0.00664916636518389	1.8	0.00211	0.0199	up
189046	Submandibular.Gland-(Minor.Salivary.Gland+Parotid.Gland)/2	Acinar_Cells	BTNL9	-0.0103053187463021	-0.878469603961059	BCL2L1	0.00761683979016316	0.818	0.00379	0.0283	up
189047	Submandibular.Gland-(Minor.Salivary.Gland+Parotid.Gland)/2	Acinar_Cells	BTNL9	-0.0103053187463021	-0.878469603961059	BIRC3	0.00508310250058959	2.83	1.78e-05	0.00101	up
189048	Submandibular.Gland-(Minor.Salivary.Gland+Parotid.Gland)/2	Acinar_Cells	BTNL9	-0.0103053187463021	-0.878469603961059	CCND3	0.00455429824205076	1.98	5.82e-07	0.000105	up
189049	Submandibular.Gland-(Minor.Salivary.Gland+Parotid.Gland)/2	Acinar_Cells	BTNL9	-0.0103053187463021	-0.878469603961059	CEBPB	0.0042395991207171	0.888	0.00535	0.0352	up
189050	Submandibular.Gland-(Minor.Salivary.Gland+Parotid.Gland)/2	Acinar_Cells	BTNL9	-0.0103053187463021	-0.878469603961059	CISH	0.00384452613712529	1.91	2.91e-05	0.00137	up
189051	Submandibular.Gland-(Minor.Salivary.Gland+Parotid.Gland)/2	Acinar_Cells	BTNL9	-0.0103053187463021	-0.878469603961059	DDIT4	0.00613894357563987	2.35	3.09e-05	0.00141	up
189052	Submandibular.Gland-(Minor.Salivary.Gland+Parotid.Gland)/2	Acinar_Cells	BTNL9	-0.0103053187463021	-0.878469603961059	EDN1	0.00592805570281034	2.14	0.000128	0.00332	up
189053	Submandibular.Gland-(Minor.Salivary.Gland+Parotid.Gland)/2	Acinar_Cells	BTNL9	-0.0103053187463021	-0.878469603961059	FOXO3	0.00398047655005797	0.759	0.00365	0.0277	up
189054	Submandibular.Gland-(Minor.Salivary.Gland+Parotid.Gland)/2	Acinar_Cells	BTNL9	-0.0103053187463021	-0.878469603961059	G0S2	0.00374938137302009	2.58	4.37e-05	0.00175	up
189055	Submandibular.Gland-(Minor.Salivary.Gland+Parotid.Gland)/2	Acinar_Cells	BTNL9	-0.0103053187463021	-0.878469603961059	GADD45G	0.00412108664813541	2.03	0.00017	0.00395	up
189056	Submandibular.Gland-(Minor.Salivary.Gland+Parotid.Gland)/2	Acinar_Cells	BTNL9	-0.0103053187463021	-0.878469603961059	GAPDH	0.00380257854108897	1.47	2e-05	0.00109	up
189057	Submandibular.Gland-(Minor.Salivary.Gland+Parotid.Gland)/2	Acinar_Cells	BTNL9	-0.0103053187463021	-0.878469603961059	KLF10	0.00369470596280362	1.58	0.00145	0.0153	up
189058	Submandibular.Gland-(Minor.Salivary.Gland+Parotid.Gland)/2	Acinar_Cells	BTNL9	-0.0103053187463021	-0.878469603961059	KLF9	0.00382830003646248	1.07	5.19e-05	0.00192	up
189059	Submandibular.Gland-(Minor.Salivary.Gland+Parotid.Gland)/2	Acinar_Cells	BTNL9	-0.0103053187463021	-0.878469603961059	LCP1	0.00371726047944055	1.14	0.00432	0.0308	up
189060	Submandibular.Gland-(Minor.Salivary.Gland+Parotid.Gland)/2	Acinar_Cells	BTNL9	-0.0103053187463021	-0.878469603961059	LDHA	0.00375416937454965	1.14	7.3e-05	0.00235	up
189061	Submandibular.Gland-(Minor.Salivary.Gland+Parotid.Gland)/2	Acinar_Cells	BTNL9	-0.0103053187463021	-0.878469603961059	MXI1	0.00376278783165919	0.989	0.00139	0.015	up
189062	Submandibular.Gland-(Minor.Salivary.Gland+Parotid.Gland)/2	Acinar_Cells	BTNL9	-0.0103053187463021	-0.878469603961059	MYC	0.0109869437843742	1.41	0.00238	0.0213	up
189063	Submandibular.Gland-(Minor.Salivary.Gland+Parotid.Gland)/2	Acinar_Cells	BTNL9	-0.0103053187463021	-0.878469603961059	ODC1	0.00459074370507038	0.963	0.00459	0.0319	up
189064	Submandibular.Gland-(Minor.Salivary.Gland+Parotid.Gland)/2	Acinar_Cells	BTNL9	-0.0103053187463021	-0.878469603961059	OPTN	0.00375921457365268	1.01	0.00539	0.0354	up
189065	Submandibular.Gland-(Minor.Salivary.Gland+Parotid.Gland)/2	Acinar_Cells	BTNL9	-0.0103053187463021	-0.878469603961059	PALM2AKAP2	0.00379977055846891	1.25	0.00625	0.0388	up
189066	Submandibular.Gland-(Minor.Salivary.Gland+Parotid.Gland)/2	Acinar_Cells	BTNL9	-0.0103053187463021	-0.878469603961059	PER1	0.00409492459138098	1.78	0.00688	0.0412	up
189067	Submandibular.Gland-(Minor.Salivary.Gland+Parotid.Gland)/2	Acinar_Cells	BTNL9	-0.0103053187463021	-0.878469603961059	PHLDA1	0.00375526242964712	1.57	0.000631	0.00922	up
189068	Submandibular.Gland-(Minor.Salivary.Gland+Parotid.Gland)/2	Acinar_Cells	BTNL9	-0.0103053187463021	-0.878469603961059	PPARGC1A	0.00449228325233394	1.11	0.00157	0.0163	up
189069	Submandibular.Gland-(Minor.Salivary.Gland+Parotid.Gland)/2	Acinar_Cells	BTNL9	-0.0103053187463021	-0.878469603961059	SFRP1	0.00373585870660127	1.07	0.00242	0.0216	up
189070	Submandibular.Gland-(Minor.Salivary.Gland+Parotid.Gland)/2	Acinar_Cells	BTNL9	-0.0103053187463021	-0.878469603961059	SGK1	0.00481371333877137	1.8	0.00211	0.0199	up
189071	Submandibular.Gland-(Minor.Salivary.Gland+Parotid.Gland)/2	Acinar_Cells	C10orf99	-0.00851772439417971	-0.204254038320375	BCL2L1	0.00499863781813117	0.818	0.00379	0.0283	up
189072	Submandibular.Gland-(Minor.Salivary.Gland+Parotid.Gland)/2	Acinar_Cells	C10orf99	-0.00851772439417971	-0.204254038320375	BIRC3	0.00372836403881951	2.83	1.78e-05	0.00101	up
189073	Submandibular.Gland-(Minor.Salivary.Gland+Parotid.Gland)/2	Acinar_Cells	C10orf99	-0.00851772439417971	-0.204254038320375	CCND3	0.00331496072594192	1.98	5.82e-07	0.000105	up
189074	Submandibular.Gland-(Minor.Salivary.Gland+Parotid.Gland)/2	Acinar_Cells	C10orf99	-0.00851772439417971	-0.204254038320375	CEBPB	0.00351640396247688	0.888	0.00535	0.0352	up
189075	Submandibular.Gland-(Minor.Salivary.Gland+Parotid.Gland)/2	Acinar_Cells	C10orf99	-0.00851772439417971	-0.204254038320375	CISH	0.00292930858051314	1.91	2.91e-05	0.00137	up
189076	Submandibular.Gland-(Minor.Salivary.Gland+Parotid.Gland)/2	Acinar_Cells	C10orf99	-0.00851772439417971	-0.204254038320375	DDIT4	0.00459635721401884	2.35	3.09e-05	0.00141	up
189077	Submandibular.Gland-(Minor.Salivary.Gland+Parotid.Gland)/2	Acinar_Cells	C10orf99	-0.00851772439417971	-0.204254038320375	EDN1	0.00455117597953941	2.14	0.000128	0.00332	up
189078	Submandibular.Gland-(Minor.Salivary.Gland+Parotid.Gland)/2	Acinar_Cells	C10orf99	-0.00851772439417971	-0.204254038320375	EIF4EBP1	0.0029508091606411	2.17	3.02e-06	0.000321	up
189079	Submandibular.Gland-(Minor.Salivary.Gland+Parotid.Gland)/2	Acinar_Cells	C10orf99	-0.00851772439417971	-0.204254038320375	FOXO3	0.00318914584874694	0.759	0.00365	0.0277	up
189080	Submandibular.Gland-(Minor.Salivary.Gland+Parotid.Gland)/2	Acinar_Cells	C10orf99	-0.00851772439417971	-0.204254038320375	GADD45G	0.00338094428742491	2.03	0.00017	0.00395	up
189081	Submandibular.Gland-(Minor.Salivary.Gland+Parotid.Gland)/2	Acinar_Cells	C10orf99	-0.00851772439417971	-0.204254038320375	GAPDH	0.0029385862675833	1.47	2e-05	0.00109	up
189082	Submandibular.Gland-(Minor.Salivary.Gland+Parotid.Gland)/2	Acinar_Cells	C10orf99	-0.00851772439417971	-0.204254038320375	HSPB8	0.00296452080612082	1.7	0.00479	0.0328	up
189083	Submandibular.Gland-(Minor.Salivary.Gland+Parotid.Gland)/2	Acinar_Cells	C10orf99	-0.00851772439417971	-0.204254038320375	JADE1	0.00321013983709617	0.934	0.000308	0.00578	up
189084	Submandibular.Gland-(Minor.Salivary.Gland+Parotid.Gland)/2	Acinar_Cells	C10orf99	-0.00851772439417971	-0.204254038320375	KLF10	0.00320239462431177	1.58	0.00145	0.0153	up
189085	Submandibular.Gland-(Minor.Salivary.Gland+Parotid.Gland)/2	Acinar_Cells	C10orf99	-0.00851772439417971	-0.204254038320375	LCP1	0.00294144822560165	1.14	0.00432	0.0308	up
189086	Submandibular.Gland-(Minor.Salivary.Gland+Parotid.Gland)/2	Acinar_Cells	C10orf99	-0.00851772439417971	-0.204254038320375	MGP	0.00320761947452802	3.15	4.03e-05	0.00164	up
189087	Submandibular.Gland-(Minor.Salivary.Gland+Parotid.Gland)/2	Acinar_Cells	C10orf99	-0.00851772439417971	-0.204254038320375	MYC	0.010044441575615	1.41	0.00238	0.0213	up
189088	Submandibular.Gland-(Minor.Salivary.Gland+Parotid.Gland)/2	Acinar_Cells	C10orf99	-0.00851772439417971	-0.204254038320375	ODC1	0.00326523584328566	0.963	0.00459	0.0319	up
189089	Submandibular.Gland-(Minor.Salivary.Gland+Parotid.Gland)/2	Acinar_Cells	C10orf99	-0.00851772439417971	-0.204254038320375	OPTN	0.00300276276428725	1.01	0.00539	0.0354	up
189090	Submandibular.Gland-(Minor.Salivary.Gland+Parotid.Gland)/2	Acinar_Cells	C10orf99	-0.00851772439417971	-0.204254038320375	PALM2AKAP2	0.00300321417081095	1.25	0.00625	0.0388	up
189091	Submandibular.Gland-(Minor.Salivary.Gland+Parotid.Gland)/2	Acinar_Cells	C10orf99	-0.00851772439417971	-0.204254038320375	PER1	0.00309405576246554	1.78	0.00688	0.0412	up
189092	Submandibular.Gland-(Minor.Salivary.Gland+Parotid.Gland)/2	Acinar_Cells	C10orf99	-0.00851772439417971	-0.204254038320375	PHLDA1	0.00299271244213479	1.57	0.000631	0.00922	up
189093	Submandibular.Gland-(Minor.Salivary.Gland+Parotid.Gland)/2	Acinar_Cells	C10orf99	-0.00851772439417971	-0.204254038320375	PPARGC1A	0.00352890856745773	1.11	0.00157	0.0163	up
189094	Submandibular.Gland-(Minor.Salivary.Gland+Parotid.Gland)/2	Acinar_Cells	C10orf99	-0.00851772439417971	-0.204254038320375	RCAN1	0.00293504297769858	1.42	0.000519	0.00816	up
189095	Submandibular.Gland-(Minor.Salivary.Gland+Parotid.Gland)/2	Acinar_Cells	C10orf99	-0.00851772439417971	-0.204254038320375	SGK1	0.00417791899764042	1.8	0.00211	0.0199	up
189096	Submandibular.Gland-(Minor.Salivary.Gland+Parotid.Gland)/2	Acinar_Cells	C10orf99	-0.00851772439417971	-0.204254038320375	TSC22D3	0.00312437683153385	3.01	3.13e-07	7.21e-05	up
189097	Submandibular.Gland-(Minor.Salivary.Gland+Parotid.Gland)/2	Acinar_Cells	C1QA	-0.00695455016955138	0.385318418541218	ANXA3	0.00581618453929508	0.827	0.00336	0.0265	up
189098	Submandibular.Gland-(Minor.Salivary.Gland+Parotid.Gland)/2	Acinar_Cells	C1QA	-0.00695455016955138	0.385318418541218	BCL2L1	0.00907004856141507	0.818	0.00379	0.0283	up
189099	Submandibular.Gland-(Minor.Salivary.Gland+Parotid.Gland)/2	Acinar_Cells	C1QA	-0.00695455016955138	0.385318418541218	BIRC3	0.00755530220680901	2.83	1.78e-05	0.00101	up
189100	Submandibular.Gland-(Minor.Salivary.Gland+Parotid.Gland)/2	Acinar_Cells	C1QA	-0.00695455016955138	0.385318418541218	CCND3	0.00645792296643424	1.98	5.82e-07	0.000105	up
189101	Submandibular.Gland-(Minor.Salivary.Gland+Parotid.Gland)/2	Acinar_Cells	C1QA	-0.00695455016955138	0.385318418541218	CEBPB	0.00625209987349872	0.888	0.00535	0.0352	up
189102	Submandibular.Gland-(Minor.Salivary.Gland+Parotid.Gland)/2	Acinar_Cells	C1QA	-0.00695455016955138	0.385318418541218	DDIT4	0.00825107712060281	2.35	3.09e-05	0.00141	up
189103	Submandibular.Gland-(Minor.Salivary.Gland+Parotid.Gland)/2	Acinar_Cells	C1QA	-0.00695455016955138	0.385318418541218	EDN1	0.0082063984630895	2.14	0.000128	0.00332	up
189104	Submandibular.Gland-(Minor.Salivary.Gland+Parotid.Gland)/2	Acinar_Cells	C1QA	-0.00695455016955138	0.385318418541218	ENO1	0.00571162645338068	0.887	0.00429	0.0307	up
189105	Submandibular.Gland-(Minor.Salivary.Gland+Parotid.Gland)/2	Acinar_Cells	C1QA	-0.00695455016955138	0.385318418541218	FKBP5	0.0056466486784347	4.3	4.35e-07	8.75e-05	up
189106	Submandibular.Gland-(Minor.Salivary.Gland+Parotid.Gland)/2	Acinar_Cells	C1QA	-0.00695455016955138	0.385318418541218	FOXO3	0.00586996782476893	0.759	0.00365	0.0277	up
189107	Submandibular.Gland-(Minor.Salivary.Gland+Parotid.Gland)/2	Acinar_Cells	C1QA	-0.00695455016955138	0.385318418541218	G0S2	0.00587798668200081	2.58	4.37e-05	0.00175	up
189108	Submandibular.Gland-(Minor.Salivary.Gland+Parotid.Gland)/2	Acinar_Cells	C1QA	-0.00695455016955138	0.385318418541218	GADD45G	0.00601548458468243	2.03	0.00017	0.00395	up
189109	Submandibular.Gland-(Minor.Salivary.Gland+Parotid.Gland)/2	Acinar_Cells	C1QA	-0.00695455016955138	0.385318418541218	GAPDH	0.00611842806706295	1.47	2e-05	0.00109	up
189110	Submandibular.Gland-(Minor.Salivary.Gland+Parotid.Gland)/2	Acinar_Cells	C1QA	-0.00695455016955138	0.385318418541218	JADE1	0.00551127963091504	0.934	0.000308	0.00578	up
189111	Submandibular.Gland-(Minor.Salivary.Gland+Parotid.Gland)/2	Acinar_Cells	C1QA	-0.00695455016955138	0.385318418541218	KLF10	0.00559993717697574	1.58	0.00145	0.0153	up
189112	Submandibular.Gland-(Minor.Salivary.Gland+Parotid.Gland)/2	Acinar_Cells	C1QA	-0.00695455016955138	0.385318418541218	LDHA	0.00599553655043225	1.14	7.3e-05	0.00235	up
189113	Submandibular.Gland-(Minor.Salivary.Gland+Parotid.Gland)/2	Acinar_Cells	C1QA	-0.00695455016955138	0.385318418541218	MGP	0.00567819315401166	3.15	4.03e-05	0.00164	up
189114	Submandibular.Gland-(Minor.Salivary.Gland+Parotid.Gland)/2	Acinar_Cells	C1QA	-0.00695455016955138	0.385318418541218	MXI1	0.00548743557027111	0.989	0.00139	0.015	up
189115	Submandibular.Gland-(Minor.Salivary.Gland+Parotid.Gland)/2	Acinar_Cells	C1QA	-0.00695455016955138	0.385318418541218	MYC	0.0165354784209807	1.41	0.00238	0.0213	up
189116	Submandibular.Gland-(Minor.Salivary.Gland+Parotid.Gland)/2	Acinar_Cells	C1QA	-0.00695455016955138	0.385318418541218	NME1	0.00563363790527852	1.02	0.000251	0.00508	up
189117	Submandibular.Gland-(Minor.Salivary.Gland+Parotid.Gland)/2	Acinar_Cells	C1QA	-0.00695455016955138	0.385318418541218	ODC1	0.00723838587408878	0.963	0.00459	0.0319	up
189118	Submandibular.Gland-(Minor.Salivary.Gland+Parotid.Gland)/2	Acinar_Cells	C1QA	-0.00695455016955138	0.385318418541218	PALM2AKAP2	0.00575362885126418	1.25	0.00625	0.0388	up
189119	Submandibular.Gland-(Minor.Salivary.Gland+Parotid.Gland)/2	Acinar_Cells	C1QA	-0.00695455016955138	0.385318418541218	PER1	0.00617852768658551	1.78	0.00688	0.0412	up
189120	Submandibular.Gland-(Minor.Salivary.Gland+Parotid.Gland)/2	Acinar_Cells	C1QA	-0.00695455016955138	0.385318418541218	PHLDA1	0.00593383410101601	1.57	0.000631	0.00922	up
189121	Submandibular.Gland-(Minor.Salivary.Gland+Parotid.Gland)/2	Acinar_Cells	C1QA	-0.00695455016955138	0.385318418541218	PLA2G4A	0.00594085849042432	3.95	0.00542	0.0355	up
189122	Submandibular.Gland-(Minor.Salivary.Gland+Parotid.Gland)/2	Acinar_Cells	C1QA	-0.00695455016955138	0.385318418541218	PPARGC1A	0.00660238149811114	1.11	0.00157	0.0163	up
189123	Submandibular.Gland-(Minor.Salivary.Gland+Parotid.Gland)/2	Acinar_Cells	C1QA	-0.00695455016955138	0.385318418541218	SFRP1	0.00558457058223991	1.07	0.00242	0.0216	up
189124	Submandibular.Gland-(Minor.Salivary.Gland+Parotid.Gland)/2	Acinar_Cells	C1QA	-0.00695455016955138	0.385318418541218	SGK1	0.00721897143743175	1.8	0.00211	0.0199	up
189125	Submandibular.Gland-(Minor.Salivary.Gland+Parotid.Gland)/2	Acinar_Cells	C1QA	-0.00695455016955138	0.385318418541218	SRM	0.00557316905812156	1.61	2.8e-05	0.00135	up
189126	Submandibular.Gland-(Minor.Salivary.Gland+Parotid.Gland)/2	Acinar_Cells	C1QB	-0.00801664811058361	-0.0152662908637107	ANXA3	0.00528013189221116	0.827	0.00336	0.0265	up
189127	Submandibular.Gland-(Minor.Salivary.Gland+Parotid.Gland)/2	Acinar_Cells	C1QB	-0.00801664811058361	-0.0152662908637107	BCL2L1	0.00898546381749219	0.818	0.00379	0.0283	up
189128	Submandibular.Gland-(Minor.Salivary.Gland+Parotid.Gland)/2	Acinar_Cells	C1QB	-0.00801664811058361	-0.0152662908637107	BIRC3	0.00810866353506811	2.83	1.78e-05	0.00101	up
189129	Submandibular.Gland-(Minor.Salivary.Gland+Parotid.Gland)/2	Acinar_Cells	C1QB	-0.00801664811058361	-0.0152662908637107	CCND3	0.00600140469040339	1.98	5.82e-07	0.000105	up
189130	Submandibular.Gland-(Minor.Salivary.Gland+Parotid.Gland)/2	Acinar_Cells	C1QB	-0.00801664811058361	-0.0152662908637107	CEBPB	0.00613077595417583	0.888	0.00535	0.0352	up
189131	Submandibular.Gland-(Minor.Salivary.Gland+Parotid.Gland)/2	Acinar_Cells	C1QB	-0.00801664811058361	-0.0152662908637107	DDIT4	0.00805101473085807	2.35	3.09e-05	0.00141	up
189132	Submandibular.Gland-(Minor.Salivary.Gland+Parotid.Gland)/2	Acinar_Cells	C1QB	-0.00801664811058361	-0.0152662908637107	EDN1	0.00794622321514327	2.14	0.000128	0.00332	up
189133	Submandibular.Gland-(Minor.Salivary.Gland+Parotid.Gland)/2	Acinar_Cells	C1QB	-0.00801664811058361	-0.0152662908637107	EEF1A2	0.00591527991460292	3.91	4.1e-09	3.06e-06	up
189134	Submandibular.Gland-(Minor.Salivary.Gland+Parotid.Gland)/2	Acinar_Cells	C1QB	-0.00801664811058361	-0.0152662908637107	G0S2	0.00538747856358111	2.58	4.37e-05	0.00175	up
189135	Submandibular.Gland-(Minor.Salivary.Gland+Parotid.Gland)/2	Acinar_Cells	C1QB	-0.00801664811058361	-0.0152662908637107	GADD45G	0.00605677265135031	2.03	0.00017	0.00395	up
189136	Submandibular.Gland-(Minor.Salivary.Gland+Parotid.Gland)/2	Acinar_Cells	C1QB	-0.00801664811058361	-0.0152662908637107	GAPDH	0.00533198170246578	1.47	2e-05	0.00109	up
189137	Submandibular.Gland-(Minor.Salivary.Gland+Parotid.Gland)/2	Acinar_Cells	C1QB	-0.00801664811058361	-0.0152662908637107	KLF10	0.00550520835195993	1.58	0.00145	0.0153	up
189138	Submandibular.Gland-(Minor.Salivary.Gland+Parotid.Gland)/2	Acinar_Cells	C1QB	-0.00801664811058361	-0.0152662908637107	MGP	0.00523046346872484	3.15	4.03e-05	0.00164	up
189139	Submandibular.Gland-(Minor.Salivary.Gland+Parotid.Gland)/2	Acinar_Cells	C1QB	-0.00801664811058361	-0.0152662908637107	MYC	0.0150576014977385	1.41	0.00238	0.0213	up
189140	Submandibular.Gland-(Minor.Salivary.Gland+Parotid.Gland)/2	Acinar_Cells	C1QB	-0.00801664811058361	-0.0152662908637107	ODC1	0.00543657324344795	0.963	0.00459	0.0319	up
189141	Submandibular.Gland-(Minor.Salivary.Gland+Parotid.Gland)/2	Acinar_Cells	C1QB	-0.00801664811058361	-0.0152662908637107	PER1	0.00527332619746862	1.78	0.00688	0.0412	up
189142	Submandibular.Gland-(Minor.Salivary.Gland+Parotid.Gland)/2	Acinar_Cells	C1QB	-0.00801664811058361	-0.0152662908637107	PHLDA1	0.00527259418118825	1.57	0.000631	0.00922	up
189143	Submandibular.Gland-(Minor.Salivary.Gland+Parotid.Gland)/2	Acinar_Cells	C1QB	-0.00801664811058361	-0.0152662908637107	PPARGC1A	0.00549717830142081	1.11	0.00157	0.0163	up
189144	Submandibular.Gland-(Minor.Salivary.Gland+Parotid.Gland)/2	Acinar_Cells	C1QB	-0.00801664811058361	-0.0152662908637107	RCAN1	0.00556358130665901	1.42	0.000519	0.00816	up
189145	Submandibular.Gland-(Minor.Salivary.Gland+Parotid.Gland)/2	Acinar_Cells	C1QB	-0.00801664811058361	-0.0152662908637107	SGK1	0.00597397872995939	1.8	0.00211	0.0199	up
189146	Submandibular.Gland-(Minor.Salivary.Gland+Parotid.Gland)/2	Acinar_Cells	C1QTNF1	-0.00898583059591991	-0.380806670192065	ARL4A	0.00467308995580671	1.77	3.27e-06	0.000332	up
189147	Submandibular.Gland-(Minor.Salivary.Gland+Parotid.Gland)/2	Acinar_Cells	C1QTNF1	-0.00898583059591991	-0.380806670192065	BCL2L1	0.00752865197368591	0.818	0.00379	0.0283	up
189148	Submandibular.Gland-(Minor.Salivary.Gland+Parotid.Gland)/2	Acinar_Cells	C1QTNF1	-0.00898583059591991	-0.380806670192065	BIRC3	0.00573602645475295	2.83	1.78e-05	0.00101	up
189149	Submandibular.Gland-(Minor.Salivary.Gland+Parotid.Gland)/2	Acinar_Cells	C1QTNF1	-0.00898583059591991	-0.380806670192065	CCND3	0.00492712348799005	1.98	5.82e-07	0.000105	up
189150	Submandibular.Gland-(Minor.Salivary.Gland+Parotid.Gland)/2	Acinar_Cells	C1QTNF1	-0.00898583059591991	-0.380806670192065	CEBPB	0.00511097552945759	0.888	0.00535	0.0352	up
189151	Submandibular.Gland-(Minor.Salivary.Gland+Parotid.Gland)/2	Acinar_Cells	C1QTNF1	-0.00898583059591991	-0.380806670192065	DDIT4	0.00758969684213404	2.35	3.09e-05	0.00141	up
189152	Submandibular.Gland-(Minor.Salivary.Gland+Parotid.Gland)/2	Acinar_Cells	C1QTNF1	-0.00898583059591991	-0.380806670192065	EDN1	0.00712488658365038	2.14	0.000128	0.00332	up
189153	Submandibular.Gland-(Minor.Salivary.Gland+Parotid.Gland)/2	Acinar_Cells	C1QTNF1	-0.00898583059591991	-0.380806670192065	ENO1	0.00501541120966192	0.887	0.00429	0.0307	up
189154	Submandibular.Gland-(Minor.Salivary.Gland+Parotid.Gland)/2	Acinar_Cells	C1QTNF1	-0.00898583059591991	-0.380806670192065	FKBP5	0.00460308458134251	4.3	4.35e-07	8.75e-05	up
189155	Submandibular.Gland-(Minor.Salivary.Gland+Parotid.Gland)/2	Acinar_Cells	C1QTNF1	-0.00898583059591991	-0.380806670192065	FOXO3	0.00482526856940798	0.759	0.00365	0.0277	up
189156	Submandibular.Gland-(Minor.Salivary.Gland+Parotid.Gland)/2	Acinar_Cells	C1QTNF1	-0.00898583059591991	-0.380806670192065	GADD45G	0.00562548213706201	2.03	0.00017	0.00395	up
189157	Submandibular.Gland-(Minor.Salivary.Gland+Parotid.Gland)/2	Acinar_Cells	C1QTNF1	-0.00898583059591991	-0.380806670192065	GAPDH	0.00507693975740539	1.47	2e-05	0.00109	up
189158	Submandibular.Gland-(Minor.Salivary.Gland+Parotid.Gland)/2	Acinar_Cells	C1QTNF1	-0.00898583059591991	-0.380806670192065	JADE1	0.00456390924216931	0.934	0.000308	0.00578	up
189159	Submandibular.Gland-(Minor.Salivary.Gland+Parotid.Gland)/2	Acinar_Cells	C1QTNF1	-0.00898583059591991	-0.380806670192065	LDHA	0.00480029397304725	1.14	7.3e-05	0.00235	up
189160	Submandibular.Gland-(Minor.Salivary.Gland+Parotid.Gland)/2	Acinar_Cells	C1QTNF1	-0.00898583059591991	-0.380806670192065	MYC	0.0137706371297056	1.41	0.00238	0.0213	up
189161	Submandibular.Gland-(Minor.Salivary.Gland+Parotid.Gland)/2	Acinar_Cells	C1QTNF1	-0.00898583059591991	-0.380806670192065	ODC1	0.00534901910331433	0.963	0.00459	0.0319	up
189162	Submandibular.Gland-(Minor.Salivary.Gland+Parotid.Gland)/2	Acinar_Cells	C1QTNF1	-0.00898583059591991	-0.380806670192065	OPTN	0.00463841444334675	1.01	0.00539	0.0354	up
189163	Submandibular.Gland-(Minor.Salivary.Gland+Parotid.Gland)/2	Acinar_Cells	C1QTNF1	-0.00898583059591991	-0.380806670192065	PALM2AKAP2	0.00472337902985695	1.25	0.00625	0.0388	up
189164	Submandibular.Gland-(Minor.Salivary.Gland+Parotid.Gland)/2	Acinar_Cells	C1QTNF1	-0.00898583059591991	-0.380806670192065	PER1	0.00486899501161622	1.78	0.00688	0.0412	up
189165	Submandibular.Gland-(Minor.Salivary.Gland+Parotid.Gland)/2	Acinar_Cells	C1QTNF1	-0.00898583059591991	-0.380806670192065	PPARGC1A	0.00602322627795894	1.11	0.00157	0.0163	up
189166	Submandibular.Gland-(Minor.Salivary.Gland+Parotid.Gland)/2	Acinar_Cells	C1QTNF1	-0.00898583059591991	-0.380806670192065	SFRP1	0.00455305546763434	1.07	0.00242	0.0216	up
189167	Submandibular.Gland-(Minor.Salivary.Gland+Parotid.Gland)/2	Acinar_Cells	C1QTNF1	-0.00898583059591991	-0.380806670192065	SGK1	0.00608443836907879	1.8	0.00211	0.0199	up
189168	Submandibular.Gland-(Minor.Salivary.Gland+Parotid.Gland)/2	Acinar_Cells	C1QTNF5	-0.00897250308314641	-0.375780017163933	BCL2L1	0.00716422665274076	0.818	0.00379	0.0283	up
189169	Submandibular.Gland-(Minor.Salivary.Gland+Parotid.Gland)/2	Acinar_Cells	C1QTNF5	-0.00897250308314641	-0.375780017163933	BIRC3	0.00560126240056623	2.83	1.78e-05	0.00101	up
189170	Submandibular.Gland-(Minor.Salivary.Gland+Parotid.Gland)/2	Acinar_Cells	C1QTNF5	-0.00897250308314641	-0.375780017163933	CCND3	0.00507440887033357	1.98	5.82e-07	0.000105	up
189171	Submandibular.Gland-(Minor.Salivary.Gland+Parotid.Gland)/2	Acinar_Cells	C1QTNF5	-0.00897250308314641	-0.375780017163933	CEBPB	0.00522228751785459	0.888	0.00535	0.0352	up
189172	Submandibular.Gland-(Minor.Salivary.Gland+Parotid.Gland)/2	Acinar_Cells	C1QTNF5	-0.00897250308314641	-0.375780017163933	DDIT4	0.00699382848257727	2.35	3.09e-05	0.00141	up
189173	Submandibular.Gland-(Minor.Salivary.Gland+Parotid.Gland)/2	Acinar_Cells	C1QTNF5	-0.00897250308314641	-0.375780017163933	EDN1	0.00676505281347446	2.14	0.000128	0.00332	up
189174	Submandibular.Gland-(Minor.Salivary.Gland+Parotid.Gland)/2	Acinar_Cells	C1QTNF5	-0.00897250308314641	-0.375780017163933	ENO1	0.00453107597108456	0.887	0.00429	0.0307	up
189175	Submandibular.Gland-(Minor.Salivary.Gland+Parotid.Gland)/2	Acinar_Cells	C1QTNF5	-0.00897250308314641	-0.375780017163933	FKBP5	0.00483788722808009	4.3	4.35e-07	8.75e-05	up
189176	Submandibular.Gland-(Minor.Salivary.Gland+Parotid.Gland)/2	Acinar_Cells	C1QTNF5	-0.00897250308314641	-0.375780017163933	FOXO3	0.00507426445949451	0.759	0.00365	0.0277	up
189177	Submandibular.Gland-(Minor.Salivary.Gland+Parotid.Gland)/2	Acinar_Cells	C1QTNF5	-0.00897250308314641	-0.375780017163933	GADD45G	0.00532544254795512	2.03	0.00017	0.00395	up
189178	Submandibular.Gland-(Minor.Salivary.Gland+Parotid.Gland)/2	Acinar_Cells	C1QTNF5	-0.00897250308314641	-0.375780017163933	GAPDH	0.0050721389096678	1.47	2e-05	0.00109	up
189179	Submandibular.Gland-(Minor.Salivary.Gland+Parotid.Gland)/2	Acinar_Cells	C1QTNF5	-0.00897250308314641	-0.375780017163933	LDHA	0.00491388328246608	1.14	7.3e-05	0.00235	up
189180	Submandibular.Gland-(Minor.Salivary.Gland+Parotid.Gland)/2	Acinar_Cells	C1QTNF5	-0.00897250308314641	-0.375780017163933	MXI1	0.00468887935409515	0.989	0.00139	0.015	up
189181	Submandibular.Gland-(Minor.Salivary.Gland+Parotid.Gland)/2	Acinar_Cells	C1QTNF5	-0.00897250308314641	-0.375780017163933	MYC	0.0132323336725584	1.41	0.00238	0.0213	up
189182	Submandibular.Gland-(Minor.Salivary.Gland+Parotid.Gland)/2	Acinar_Cells	C1QTNF5	-0.00897250308314641	-0.375780017163933	NME1	0.00451605329361707	1.02	0.000251	0.00508	up
189183	Submandibular.Gland-(Minor.Salivary.Gland+Parotid.Gland)/2	Acinar_Cells	C1QTNF5	-0.00897250308314641	-0.375780017163933	ODC1	0.00559269672123569	0.963	0.00459	0.0319	up
189184	Submandibular.Gland-(Minor.Salivary.Gland+Parotid.Gland)/2	Acinar_Cells	C1QTNF5	-0.00897250308314641	-0.375780017163933	PALM2AKAP2	0.00495191560217006	1.25	0.00625	0.0388	up
189185	Submandibular.Gland-(Minor.Salivary.Gland+Parotid.Gland)/2	Acinar_Cells	C1QTNF5	-0.00897250308314641	-0.375780017163933	PER1	0.00546280864541564	1.78	0.00688	0.0412	up
189186	Submandibular.Gland-(Minor.Salivary.Gland+Parotid.Gland)/2	Acinar_Cells	C1QTNF5	-0.00897250308314641	-0.375780017163933	PHLDA1	0.00455275440268375	1.57	0.000631	0.00922	up
189187	Submandibular.Gland-(Minor.Salivary.Gland+Parotid.Gland)/2	Acinar_Cells	C1QTNF5	-0.00897250308314641	-0.375780017163933	PPARGC1A	0.00608267040828577	1.11	0.00157	0.0163	up
189188	Submandibular.Gland-(Minor.Salivary.Gland+Parotid.Gland)/2	Acinar_Cells	C1QTNF5	-0.00897250308314641	-0.375780017163933	SGK1	0.00584496176733062	1.8	0.00211	0.0199	up
189189	Submandibular.Gland-(Minor.Salivary.Gland+Parotid.Gland)/2	Acinar_Cells	C3	-0.00836071663381706	-0.145036422289537	BCL2L1	0.00786474129027523	0.818	0.00379	0.0283	up
189190	Submandibular.Gland-(Minor.Salivary.Gland+Parotid.Gland)/2	Acinar_Cells	C3	-0.00836071663381706	-0.145036422289537	BIRC3	0.00615095810076609	2.83	1.78e-05	0.00101	up
189191	Submandibular.Gland-(Minor.Salivary.Gland+Parotid.Gland)/2	Acinar_Cells	C3	-0.00836071663381706	-0.145036422289537	CCND3	0.00521589449054519	1.98	5.82e-07	0.000105	up
189192	Submandibular.Gland-(Minor.Salivary.Gland+Parotid.Gland)/2	Acinar_Cells	C3	-0.00836071663381706	-0.145036422289537	CEBPB	0.0054783475443138	0.888	0.00535	0.0352	up
189193	Submandibular.Gland-(Minor.Salivary.Gland+Parotid.Gland)/2	Acinar_Cells	C3	-0.00836071663381706	-0.145036422289537	DDIT4	0.00718413037426906	2.35	3.09e-05	0.00141	up
189194	Submandibular.Gland-(Minor.Salivary.Gland+Parotid.Gland)/2	Acinar_Cells	C3	-0.00836071663381706	-0.145036422289537	EDN1	0.00722682158073369	2.14	0.000128	0.00332	up
189195	Submandibular.Gland-(Minor.Salivary.Gland+Parotid.Gland)/2	Acinar_Cells	C3	-0.00836071663381706	-0.145036422289537	FKBP5	0.0047661519329045	4.3	4.35e-07	8.75e-05	up
189196	Submandibular.Gland-(Minor.Salivary.Gland+Parotid.Gland)/2	Acinar_Cells	C3	-0.00836071663381706	-0.145036422289537	FOXO3	0.00501502533299662	0.759	0.00365	0.0277	up
189197	Submandibular.Gland-(Minor.Salivary.Gland+Parotid.Gland)/2	Acinar_Cells	C3	-0.00836071663381706	-0.145036422289537	GADD45G	0.00534078565767929	2.03	0.00017	0.00395	up
189198	Submandibular.Gland-(Minor.Salivary.Gland+Parotid.Gland)/2	Acinar_Cells	C3	-0.00836071663381706	-0.145036422289537	GAPDH	0.00511627618663787	1.47	2e-05	0.00109	up
189199	Submandibular.Gland-(Minor.Salivary.Gland+Parotid.Gland)/2	Acinar_Cells	C3	-0.00836071663381706	-0.145036422289537	JADE1	0.0046087834210267	0.934	0.000308	0.00578	up
189200	Submandibular.Gland-(Minor.Salivary.Gland+Parotid.Gland)/2	Acinar_Cells	C3	-0.00836071663381706	-0.145036422289537	KLF10	0.0051272926732055	1.58	0.00145	0.0153	up
189201	Submandibular.Gland-(Minor.Salivary.Gland+Parotid.Gland)/2	Acinar_Cells	C3	-0.00836071663381706	-0.145036422289537	LDHA	0.00473279953413459	1.14	7.3e-05	0.00235	up
189202	Submandibular.Gland-(Minor.Salivary.Gland+Parotid.Gland)/2	Acinar_Cells	C3	-0.00836071663381706	-0.145036422289537	MXI1	0.0045761460768567	0.989	0.00139	0.015	up
189203	Submandibular.Gland-(Minor.Salivary.Gland+Parotid.Gland)/2	Acinar_Cells	C3	-0.00836071663381706	-0.145036422289537	MYC	0.0136680512141515	1.41	0.00238	0.0213	up
189204	Submandibular.Gland-(Minor.Salivary.Gland+Parotid.Gland)/2	Acinar_Cells	C3	-0.00836071663381706	-0.145036422289537	ODC1	0.00587915264907664	0.963	0.00459	0.0319	up
189205	Submandibular.Gland-(Minor.Salivary.Gland+Parotid.Gland)/2	Acinar_Cells	C3	-0.00836071663381706	-0.145036422289537	OPTN	0.00471643996471369	1.01	0.00539	0.0354	up
189206	Submandibular.Gland-(Minor.Salivary.Gland+Parotid.Gland)/2	Acinar_Cells	C3	-0.00836071663381706	-0.145036422289537	PALM2AKAP2	0.00464537812396948	1.25	0.00625	0.0388	up
189207	Submandibular.Gland-(Minor.Salivary.Gland+Parotid.Gland)/2	Acinar_Cells	C3	-0.00836071663381706	-0.145036422289537	PDXK	0.0217756458214744	0.878	0.000239	0.005	up
189208	Submandibular.Gland-(Minor.Salivary.Gland+Parotid.Gland)/2	Acinar_Cells	C3	-0.00836071663381706	-0.145036422289537	PER1	0.005491026901288	1.78	0.00688	0.0412	up
189209	Submandibular.Gland-(Minor.Salivary.Gland+Parotid.Gland)/2	Acinar_Cells	C3	-0.00836071663381706	-0.145036422289537	PHLDA1	0.00466311504875837	1.57	0.000631	0.00922	up
189210	Submandibular.Gland-(Minor.Salivary.Gland+Parotid.Gland)/2	Acinar_Cells	C3	-0.00836071663381706	-0.145036422289537	PLA2G4A	0.0046670514034947	3.95	0.00542	0.0355	up
189211	Submandibular.Gland-(Minor.Salivary.Gland+Parotid.Gland)/2	Acinar_Cells	C3	-0.00836071663381706	-0.145036422289537	PPARGC1A	0.00601476648188652	1.11	0.00157	0.0163	up
189212	Submandibular.Gland-(Minor.Salivary.Gland+Parotid.Gland)/2	Acinar_Cells	C3	-0.00836071663381706	-0.145036422289537	SGK1	0.00576911232395548	1.8	0.00211	0.0199	up
189213	Submandibular.Gland-(Minor.Salivary.Gland+Parotid.Gland)/2	Acinar_Cells	C4A	-0.00627382128531621	0.642064592071939	BCL2L1	0.0110988074996608	0.818	0.00379	0.0283	up
189214	Submandibular.Gland-(Minor.Salivary.Gland+Parotid.Gland)/2	Acinar_Cells	C4A	-0.00627382128531621	0.642064592071939	BIRC3	0.00957186210393461	2.83	1.78e-05	0.00101	up
189215	Submandibular.Gland-(Minor.Salivary.Gland+Parotid.Gland)/2	Acinar_Cells	C4A	-0.00627382128531621	0.642064592071939	CEBPB	0.00915571155521976	0.888	0.00535	0.0352	up
189216	Submandibular.Gland-(Minor.Salivary.Gland+Parotid.Gland)/2	Acinar_Cells	C4A	-0.00627382128531621	0.642064592071939	DDIT4	0.00981518835925621	2.35	3.09e-05	0.00141	up
189217	Submandibular.Gland-(Minor.Salivary.Gland+Parotid.Gland)/2	Acinar_Cells	C4A	-0.00627382128531621	0.642064592071939	EDN1	0.0105921698439004	2.14	0.000128	0.00332	up
189218	Submandibular.Gland-(Minor.Salivary.Gland+Parotid.Gland)/2	Acinar_Cells	C4A	-0.00627382128531621	0.642064592071939	ENO1	0.00842439260514564	0.887	0.00429	0.0307	up
189219	Submandibular.Gland-(Minor.Salivary.Gland+Parotid.Gland)/2	Acinar_Cells	C4A	-0.00627382128531621	0.642064592071939	FKBP5	0.00842280172628347	4.3	4.35e-07	8.75e-05	up
189220	Submandibular.Gland-(Minor.Salivary.Gland+Parotid.Gland)/2	Acinar_Cells	C4A	-0.00627382128531621	0.642064592071939	FOXO3	0.00811383584557445	0.759	0.00365	0.0277	up
189221	Submandibular.Gland-(Minor.Salivary.Gland+Parotid.Gland)/2	Acinar_Cells	C4A	-0.00627382128531621	0.642064592071939	G0S2	0.00764175184186523	2.58	4.37e-05	0.00175	up
189222	Submandibular.Gland-(Minor.Salivary.Gland+Parotid.Gland)/2	Acinar_Cells	C4A	-0.00627382128531621	0.642064592071939	GADD45G	0.00773794151141617	2.03	0.00017	0.00395	up
189223	Submandibular.Gland-(Minor.Salivary.Gland+Parotid.Gland)/2	Acinar_Cells	C4A	-0.00627382128531621	0.642064592071939	GAPDH	0.00869022163426878	1.47	2e-05	0.00109	up
189224	Submandibular.Gland-(Minor.Salivary.Gland+Parotid.Gland)/2	Acinar_Cells	C4A	-0.00627382128531621	0.642064592071939	HNRNPA1	0.00755303721918596	0.939	0.00101	0.0123	up
189225	Submandibular.Gland-(Minor.Salivary.Gland+Parotid.Gland)/2	Acinar_Cells	C4A	-0.00627382128531621	0.642064592071939	JADE1	0.00745133537653507	0.934	0.000308	0.00578	up
189226	Submandibular.Gland-(Minor.Salivary.Gland+Parotid.Gland)/2	Acinar_Cells	C4A	-0.00627382128531621	0.642064592071939	KLF10	0.00748734830471835	1.58	0.00145	0.0153	up
189227	Submandibular.Gland-(Minor.Salivary.Gland+Parotid.Gland)/2	Acinar_Cells	C4A	-0.00627382128531621	0.642064592071939	LDHA	0.00833623350777121	1.14	7.3e-05	0.00235	up
189228	Submandibular.Gland-(Minor.Salivary.Gland+Parotid.Gland)/2	Acinar_Cells	C4A	-0.00627382128531621	0.642064592071939	MXI1	0.00741533681962851	0.989	0.00139	0.015	up
189229	Submandibular.Gland-(Minor.Salivary.Gland+Parotid.Gland)/2	Acinar_Cells	C4A	-0.00627382128531621	0.642064592071939	MYC	0.0215183501718074	1.41	0.00238	0.0213	up
189230	Submandibular.Gland-(Minor.Salivary.Gland+Parotid.Gland)/2	Acinar_Cells	C4A	-0.00627382128531621	0.642064592071939	NME1	0.00771330181853829	1.02	0.000251	0.00508	up
189231	Submandibular.Gland-(Minor.Salivary.Gland+Parotid.Gland)/2	Acinar_Cells	C4A	-0.00627382128531621	0.642064592071939	ODC1	0.0104592391320287	0.963	0.00459	0.0319	up
189232	Submandibular.Gland-(Minor.Salivary.Gland+Parotid.Gland)/2	Acinar_Cells	C4A	-0.00627382128531621	0.642064592071939	OPTN	0.00781988428686983	1.01	0.00539	0.0354	up
189233	Submandibular.Gland-(Minor.Salivary.Gland+Parotid.Gland)/2	Acinar_Cells	C4A	-0.00627382128531621	0.642064592071939	PALM2AKAP2	0.00824378559943947	1.25	0.00625	0.0388	up
189234	Submandibular.Gland-(Minor.Salivary.Gland+Parotid.Gland)/2	Acinar_Cells	C4A	-0.00627382128531621	0.642064592071939	PER1	0.00907468043144283	1.78	0.00688	0.0412	up
189235	Submandibular.Gland-(Minor.Salivary.Gland+Parotid.Gland)/2	Acinar_Cells	C4A	-0.00627382128531621	0.642064592071939	PLA2G4A	0.00774205439672749	3.95	0.00542	0.0355	up
189236	Submandibular.Gland-(Minor.Salivary.Gland+Parotid.Gland)/2	Acinar_Cells	C4A	-0.00627382128531621	0.642064592071939	PPARGC1A	0.00882104005636994	1.11	0.00157	0.0163	up
189237	Submandibular.Gland-(Minor.Salivary.Gland+Parotid.Gland)/2	Acinar_Cells	C4A	-0.00627382128531621	0.642064592071939	SGK1	0.00993501438330517	1.8	0.00211	0.0199	up
189238	Submandibular.Gland-(Minor.Salivary.Gland+Parotid.Gland)/2	Acinar_Cells	C4A	-0.00627382128531621	0.642064592071939	SRM	0.00796270683400104	1.61	2.8e-05	0.00135	up
189239	Submandibular.Gland-(Minor.Salivary.Gland+Parotid.Gland)/2	Acinar_Cells	C4B_2	-0.008810361288398	-0.314626030113963	ACAT2	0.00779022607424099	0.851	0.00454	0.0317	up
189240	Submandibular.Gland-(Minor.Salivary.Gland+Parotid.Gland)/2	Acinar_Cells	C4B_2	-0.008810361288398	-0.314626030113963	AHCY	0.00785926012532559	0.961	0.004	0.0293	up
189241	Submandibular.Gland-(Minor.Salivary.Gland+Parotid.Gland)/2	Acinar_Cells	C4B_2	-0.008810361288398	-0.314626030113963	BCL2L1	0.0120979276392292	0.818	0.00379	0.0283	up
189242	Submandibular.Gland-(Minor.Salivary.Gland+Parotid.Gland)/2	Acinar_Cells	C4B_2	-0.008810361288398	-0.314626030113963	BIRC3	0.00768505217106408	2.83	1.78e-05	0.00101	up
189243	Submandibular.Gland-(Minor.Salivary.Gland+Parotid.Gland)/2	Acinar_Cells	C4B_2	-0.008810361288398	-0.314626030113963	CEBPB	0.00940055853876718	0.888	0.00535	0.0352	up
189244	Submandibular.Gland-(Minor.Salivary.Gland+Parotid.Gland)/2	Acinar_Cells	C4B_2	-0.008810361288398	-0.314626030113963	DDIT4	0.00930375878818707	2.35	3.09e-05	0.00141	up
189245	Submandibular.Gland-(Minor.Salivary.Gland+Parotid.Gland)/2	Acinar_Cells	C4B_2	-0.008810361288398	-0.314626030113963	EDN1	0.00927848233946027	2.14	0.000128	0.00332	up
189246	Submandibular.Gland-(Minor.Salivary.Gland+Parotid.Gland)/2	Acinar_Cells	C4B_2	-0.008810361288398	-0.314626030113963	ESRRA	0.00774442988809193	1.03	0.00212	0.02	up
189247	Submandibular.Gland-(Minor.Salivary.Gland+Parotid.Gland)/2	Acinar_Cells	C4B_2	-0.008810361288398	-0.314626030113963	FKBP5	0.00895810686535878	4.3	4.35e-07	8.75e-05	up
189248	Submandibular.Gland-(Minor.Salivary.Gland+Parotid.Gland)/2	Acinar_Cells	C4B_2	-0.008810361288398	-0.314626030113963	G0S2	0.00815740829826869	2.58	4.37e-05	0.00175	up
189249	Submandibular.Gland-(Minor.Salivary.Gland+Parotid.Gland)/2	Acinar_Cells	C4B_2	-0.008810361288398	-0.314626030113963	GALK1	0.00824356813273755	1.05	0.000359	0.00636	up
189250	Submandibular.Gland-(Minor.Salivary.Gland+Parotid.Gland)/2	Acinar_Cells	C4B_2	-0.008810361288398	-0.314626030113963	GAPDH	0.00947842678462441	1.47	2e-05	0.00109	up
189251	Submandibular.Gland-(Minor.Salivary.Gland+Parotid.Gland)/2	Acinar_Cells	C4B_2	-0.008810361288398	-0.314626030113963	GPX2	0.0084606807069318	4.6	1.52e-05	0.000953	up
189252	Submandibular.Gland-(Minor.Salivary.Gland+Parotid.Gland)/2	Acinar_Cells	C4B_2	-0.008810361288398	-0.314626030113963	MXI1	0.00870845333470386	0.989	0.00139	0.015	up
189253	Submandibular.Gland-(Minor.Salivary.Gland+Parotid.Gland)/2	Acinar_Cells	C4B_2	-0.008810361288398	-0.314626030113963	MYC	0.0202415916965368	1.41	0.00238	0.0213	up
189254	Submandibular.Gland-(Minor.Salivary.Gland+Parotid.Gland)/2	Acinar_Cells	C4B_2	-0.008810361288398	-0.314626030113963	ODC1	0.00866926875486162	0.963	0.00459	0.0319	up
189255	Submandibular.Gland-(Minor.Salivary.Gland+Parotid.Gland)/2	Acinar_Cells	C4B_2	-0.008810361288398	-0.314626030113963	PALM2AKAP2	0.00824994104069896	1.25	0.00625	0.0388	up
189256	Submandibular.Gland-(Minor.Salivary.Gland+Parotid.Gland)/2	Acinar_Cells	C4B_2	-0.008810361288398	-0.314626030113963	PER1	0.00786115789314028	1.78	0.00688	0.0412	up
189257	Submandibular.Gland-(Minor.Salivary.Gland+Parotid.Gland)/2	Acinar_Cells	C4B_2	-0.008810361288398	-0.314626030113963	PPARGC1A	0.0103087775123291	1.11	0.00157	0.0163	up
189258	Submandibular.Gland-(Minor.Salivary.Gland+Parotid.Gland)/2	Acinar_Cells	C4B_2	-0.008810361288398	-0.314626030113963	SGK1	0.00941106730982857	1.8	0.00211	0.0199	up
189259	Submandibular.Gland-(Minor.Salivary.Gland+Parotid.Gland)/2	Acinar_Cells	C4B_2	-0.008810361288398	-0.314626030113963	SLC25A13	0.00767004160774133	0.845	0.00395	0.0291	up
189260	Submandibular.Gland-(Minor.Salivary.Gland+Parotid.Gland)/2	Acinar_Cells	C4B_2	-0.008810361288398	-0.314626030113963	SLC27A5	0.00869164337723904	1.44	1.9e-06	0.000238	up
189261	Submandibular.Gland-(Minor.Salivary.Gland+Parotid.Gland)/2	Acinar_Cells	C4B_2	-0.008810361288398	-0.314626030113963	SMARCD2	0.00843009260312951	1.2	0.000126	0.00329	up
189262	Submandibular.Gland-(Minor.Salivary.Gland+Parotid.Gland)/2	Acinar_Cells	C4B_2	-0.008810361288398	-0.314626030113963	UCP2	0.0077647193314321	1.58	0.000223	0.00477	up
189263	Submandibular.Gland-(Minor.Salivary.Gland+Parotid.Gland)/2	Acinar_Cells	C4BPA	-0.00463298578213094	1.26092805826598	BCL2L1	0.0277610719757558	0.818	0.00379	0.0283	up
189264	Submandibular.Gland-(Minor.Salivary.Gland+Parotid.Gland)/2	Acinar_Cells	C4BPA	-0.00463298578213094	1.26092805826598	BIRC3	0.0286054002366894	2.83	1.78e-05	0.00101	up
189265	Submandibular.Gland-(Minor.Salivary.Gland+Parotid.Gland)/2	Acinar_Cells	C4BPA	-0.00463298578213094	1.26092805826598	CEBPB	0.0217527689108304	0.888	0.00535	0.0352	up
189266	Submandibular.Gland-(Minor.Salivary.Gland+Parotid.Gland)/2	Acinar_Cells	C4BPA	-0.00463298578213094	1.26092805826598	DDIT4	0.0174281198093917	2.35	3.09e-05	0.00141	up
189267	Submandibular.Gland-(Minor.Salivary.Gland+Parotid.Gland)/2	Acinar_Cells	C4BPA	-0.00463298578213094	1.26092805826598	EDN1	0.0242456983015277	2.14	0.000128	0.00332	up
189268	Submandibular.Gland-(Minor.Salivary.Gland+Parotid.Gland)/2	Acinar_Cells	C4BPA	-0.00463298578213094	1.26092805826598	G0S2	0.0163877689697624	2.58	4.37e-05	0.00175	up
189269	Submandibular.Gland-(Minor.Salivary.Gland+Parotid.Gland)/2	Acinar_Cells	C4BPA	-0.00463298578213094	1.26092805826598	GADD45G	0.0200952985548839	2.03	0.00017	0.00395	up
189270	Submandibular.Gland-(Minor.Salivary.Gland+Parotid.Gland)/2	Acinar_Cells	C4BPA	-0.00463298578213094	1.26092805826598	GAPDH	0.0139325198967327	1.47	2e-05	0.00109	up
189271	Submandibular.Gland-(Minor.Salivary.Gland+Parotid.Gland)/2	Acinar_Cells	C4BPA	-0.00463298578213094	1.26092805826598	HSD11B2	0.0135697021251424	3.56	7.49e-06	0.000598	up
189272	Submandibular.Gland-(Minor.Salivary.Gland+Parotid.Gland)/2	Acinar_Cells	C4BPA	-0.00463298578213094	1.26092805826598	MYC	0.031856535974271	1.41	0.00238	0.0213	up
189273	Submandibular.Gland-(Minor.Salivary.Gland+Parotid.Gland)/2	Acinar_Cells	C4BPA	-0.00463298578213094	1.26092805826598	NINJ1	0.0140817341891424	1.25	7.92e-05	0.00248	up
189274	Submandibular.Gland-(Minor.Salivary.Gland+Parotid.Gland)/2	Acinar_Cells	C4BPA	-0.00463298578213094	1.26092805826598	ODC1	0.0141677766681701	0.963	0.00459	0.0319	up
189275	Submandibular.Gland-(Minor.Salivary.Gland+Parotid.Gland)/2	Acinar_Cells	C4BPA	-0.00463298578213094	1.26092805826598	OPTN	0.0157097720089336	1.01	0.00539	0.0354	up
189276	Submandibular.Gland-(Minor.Salivary.Gland+Parotid.Gland)/2	Acinar_Cells	C4BPA	-0.00463298578213094	1.26092805826598	PER1	0.0149757657117351	1.78	0.00688	0.0412	up
189277	Submandibular.Gland-(Minor.Salivary.Gland+Parotid.Gland)/2	Acinar_Cells	C4BPA	-0.00463298578213094	1.26092805826598	PFN1	0.0144469396388114	0.9	0.00219	0.0203	up
189278	Submandibular.Gland-(Minor.Salivary.Gland+Parotid.Gland)/2	Acinar_Cells	C4BPA	-0.00463298578213094	1.26092805826598	RCAN1	0.013589454906557	1.42	0.000519	0.00816	up
189279	Submandibular.Gland-(Minor.Salivary.Gland+Parotid.Gland)/2	Acinar_Cells	C4BPA	-0.00463298578213094	1.26092805826598	TLCD1	0.0148638402133683	1.09	0.000895	0.0114	up
189280	Submandibular.Gland-(Minor.Salivary.Gland+Parotid.Gland)/2	Acinar_Cells	C4BPA	-0.00463298578213094	1.26092805826598	TNIP1	0.0184690107292359	0.757	0.00333	0.0263	up
189281	Submandibular.Gland-(Minor.Salivary.Gland+Parotid.Gland)/2	Acinar_Cells	C4BPA	-0.00463298578213094	1.26092805826598	XAB2	0.0141382104143784	1.01	0.00201	0.0194	up
189282	Submandibular.Gland-(Minor.Salivary.Gland+Parotid.Gland)/2	Acinar_Cells	C5	-0.00906852408227293	-0.411995645257972	ABCC3	0.00440541601687823	2.71	0.00688	0.0412	up
189283	Submandibular.Gland-(Minor.Salivary.Gland+Parotid.Gland)/2	Acinar_Cells	C5	-0.00906852408227293	-0.411995645257972	ACSL1	0.00439897533829426	1.23	0.000144	0.00354	up
189284	Submandibular.Gland-(Minor.Salivary.Gland+Parotid.Gland)/2	Acinar_Cells	C5	-0.00906852408227293	-0.411995645257972	BCL2L1	0.00745478605506091	0.818	0.00379	0.0283	up
189285	Submandibular.Gland-(Minor.Salivary.Gland+Parotid.Gland)/2	Acinar_Cells	C5	-0.00906852408227293	-0.411995645257972	BIRC3	0.00541536851997309	2.83	1.78e-05	0.00101	up
189286	Submandibular.Gland-(Minor.Salivary.Gland+Parotid.Gland)/2	Acinar_Cells	C5	-0.00906852408227293	-0.411995645257972	CCND3	0.00487744429616264	1.98	5.82e-07	0.000105	up
189287	Submandibular.Gland-(Minor.Salivary.Gland+Parotid.Gland)/2	Acinar_Cells	C5	-0.00906852408227293	-0.411995645257972	CEBPB	0.00508000527111177	0.888	0.00535	0.0352	up
189288	Submandibular.Gland-(Minor.Salivary.Gland+Parotid.Gland)/2	Acinar_Cells	C5	-0.00906852408227293	-0.411995645257972	DDIT4	0.00684042210085338	2.35	3.09e-05	0.00141	up
189289	Submandibular.Gland-(Minor.Salivary.Gland+Parotid.Gland)/2	Acinar_Cells	C5	-0.00906852408227293	-0.411995645257972	EDN1	0.00694716351910376	2.14	0.000128	0.00332	up
189290	Submandibular.Gland-(Minor.Salivary.Gland+Parotid.Gland)/2	Acinar_Cells	C5	-0.00906852408227293	-0.411995645257972	FCGR2A	0.0626138511239611	5.27	1.54e-08	6.74e-06	up
189291	Submandibular.Gland-(Minor.Salivary.Gland+Parotid.Gland)/2	Acinar_Cells	C5	-0.00906852408227293	-0.411995645257972	FOXO3	0.00452361747313321	0.759	0.00365	0.0277	up
189292	Submandibular.Gland-(Minor.Salivary.Gland+Parotid.Gland)/2	Acinar_Cells	C5	-0.00906852408227293	-0.411995645257972	G0S2	0.00471805468110074	2.58	4.37e-05	0.00175	up
189293	Submandibular.Gland-(Minor.Salivary.Gland+Parotid.Gland)/2	Acinar_Cells	C5	-0.00906852408227293	-0.411995645257972	GADD45G	0.00512256459583262	2.03	0.00017	0.00395	up
189294	Submandibular.Gland-(Minor.Salivary.Gland+Parotid.Gland)/2	Acinar_Cells	C5	-0.00906852408227293	-0.411995645257972	GAPDH	0.00484596662298736	1.47	2e-05	0.00109	up
189295	Submandibular.Gland-(Minor.Salivary.Gland+Parotid.Gland)/2	Acinar_Cells	C5	-0.00906852408227293	-0.411995645257972	HSPB8	0.00433927362955347	1.7	0.00479	0.0328	up
189296	Submandibular.Gland-(Minor.Salivary.Gland+Parotid.Gland)/2	Acinar_Cells	C5	-0.00906852408227293	-0.411995645257972	KLF10	0.00479120253582528	1.58	0.00145	0.0153	up
189297	Submandibular.Gland-(Minor.Salivary.Gland+Parotid.Gland)/2	Acinar_Cells	C5	-0.00906852408227293	-0.411995645257972	MYC	0.0129819403848954	1.41	0.00238	0.0213	up
189298	Submandibular.Gland-(Minor.Salivary.Gland+Parotid.Gland)/2	Acinar_Cells	C5	-0.00906852408227293	-0.411995645257972	ODC1	0.00514258197167758	0.963	0.00459	0.0319	up
189299	Submandibular.Gland-(Minor.Salivary.Gland+Parotid.Gland)/2	Acinar_Cells	C5	-0.00906852408227293	-0.411995645257972	PALM2AKAP2	0.00441186672460607	1.25	0.00625	0.0388	up
189300	Submandibular.Gland-(Minor.Salivary.Gland+Parotid.Gland)/2	Acinar_Cells	C5	-0.00906852408227293	-0.411995645257972	PER1	0.00474771404005297	1.78	0.00688	0.0412	up
189301	Submandibular.Gland-(Minor.Salivary.Gland+Parotid.Gland)/2	Acinar_Cells	C5	-0.00906852408227293	-0.411995645257972	PHLDA1	0.0045808510382072	1.57	0.000631	0.00922	up
189302	Submandibular.Gland-(Minor.Salivary.Gland+Parotid.Gland)/2	Acinar_Cells	C5	-0.00906852408227293	-0.411995645257972	PML	0.00432586337333311	0.841	0.0013	0.0143	up
189303	Submandibular.Gland-(Minor.Salivary.Gland+Parotid.Gland)/2	Acinar_Cells	C5	-0.00906852408227293	-0.411995645257972	PPARGC1A	0.00619085593655044	1.11	0.00157	0.0163	up
189304	Submandibular.Gland-(Minor.Salivary.Gland+Parotid.Gland)/2	Acinar_Cells	C5	-0.00906852408227293	-0.411995645257972	SEZ6L2	0.0210930186898502	0.752	0.00528	0.035	up
189305	Submandibular.Gland-(Minor.Salivary.Gland+Parotid.Gland)/2	Acinar_Cells	C5	-0.00906852408227293	-0.411995645257972	SFRP1	0.00436265259473593	1.07	0.00242	0.0216	up
189306	Submandibular.Gland-(Minor.Salivary.Gland+Parotid.Gland)/2	Acinar_Cells	C5	-0.00906852408227293	-0.411995645257972	SGK1	0.00569745770234766	1.8	0.00211	0.0199	up
189307	Submandibular.Gland-(Minor.Salivary.Gland+Parotid.Gland)/2	Acinar_Cells	C6orf15	-0.00768361490106242	0.110341721640841	BCL2L1	0.00757366589064783	0.818	0.00379	0.0283	up
189308	Submandibular.Gland-(Minor.Salivary.Gland+Parotid.Gland)/2	Acinar_Cells	C6orf15	-0.00768361490106242	0.110341721640841	BIRC3	0.00605449873471124	2.83	1.78e-05	0.00101	up
189309	Submandibular.Gland-(Minor.Salivary.Gland+Parotid.Gland)/2	Acinar_Cells	C6orf15	-0.00768361490106242	0.110341721640841	CCND3	0.0054388658563803	1.98	5.82e-07	0.000105	up
189310	Submandibular.Gland-(Minor.Salivary.Gland+Parotid.Gland)/2	Acinar_Cells	C6orf15	-0.00768361490106242	0.110341721640841	CEBPB	0.00530243979450888	0.888	0.00535	0.0352	up
189311	Submandibular.Gland-(Minor.Salivary.Gland+Parotid.Gland)/2	Acinar_Cells	C6orf15	-0.00768361490106242	0.110341721640841	CSRP1	0.00517826984179489	1.22	7.11e-05	0.00231	up
189312	Submandibular.Gland-(Minor.Salivary.Gland+Parotid.Gland)/2	Acinar_Cells	C6orf15	-0.00768361490106242	0.110341721640841	DDIT4	0.00752480535917563	2.35	3.09e-05	0.00141	up
189313	Submandibular.Gland-(Minor.Salivary.Gland+Parotid.Gland)/2	Acinar_Cells	C6orf15	-0.00768361490106242	0.110341721640841	EDN1	0.00712754740715452	2.14	0.000128	0.00332	up
189314	Submandibular.Gland-(Minor.Salivary.Gland+Parotid.Gland)/2	Acinar_Cells	C6orf15	-0.00768361490106242	0.110341721640841	ENO1	0.00565093552620896	0.887	0.00429	0.0307	up
189315	Submandibular.Gland-(Minor.Salivary.Gland+Parotid.Gland)/2	Acinar_Cells	C6orf15	-0.00768361490106242	0.110341721640841	FKBP5	0.00585605825976297	4.3	4.35e-07	8.75e-05	up
189316	Submandibular.Gland-(Minor.Salivary.Gland+Parotid.Gland)/2	Acinar_Cells	C6orf15	-0.00768361490106242	0.110341721640841	FOXO3	0.00545793559216995	0.759	0.00365	0.0277	up
189317	Submandibular.Gland-(Minor.Salivary.Gland+Parotid.Gland)/2	Acinar_Cells	C6orf15	-0.00768361490106242	0.110341721640841	GADD45G	0.00586870422773829	2.03	0.00017	0.00395	up
189318	Submandibular.Gland-(Minor.Salivary.Gland+Parotid.Gland)/2	Acinar_Cells	C6orf15	-0.00768361490106242	0.110341721640841	GAPDH	0.00563327797899006	1.47	2e-05	0.00109	up
189319	Submandibular.Gland-(Minor.Salivary.Gland+Parotid.Gland)/2	Acinar_Cells	C6orf15	-0.00768361490106242	0.110341721640841	KLF10	0.00509924195442205	1.58	0.00145	0.0153	up
189320	Submandibular.Gland-(Minor.Salivary.Gland+Parotid.Gland)/2	Acinar_Cells	C6orf15	-0.00768361490106242	0.110341721640841	LCP1	0.00566443042381681	1.14	0.00432	0.0308	up
189321	Submandibular.Gland-(Minor.Salivary.Gland+Parotid.Gland)/2	Acinar_Cells	C6orf15	-0.00768361490106242	0.110341721640841	LDHA	0.0053782040537371	1.14	7.3e-05	0.00235	up
189322	Submandibular.Gland-(Minor.Salivary.Gland+Parotid.Gland)/2	Acinar_Cells	C6orf15	-0.00768361490106242	0.110341721640841	MYC	0.0143367692348801	1.41	0.00238	0.0213	up
189323	Submandibular.Gland-(Minor.Salivary.Gland+Parotid.Gland)/2	Acinar_Cells	C6orf15	-0.00768361490106242	0.110341721640841	ODC1	0.00558891957651313	0.963	0.00459	0.0319	up
189324	Submandibular.Gland-(Minor.Salivary.Gland+Parotid.Gland)/2	Acinar_Cells	C6orf15	-0.00768361490106242	0.110341721640841	PER1	0.00587711170192134	1.78	0.00688	0.0412	up
189325	Submandibular.Gland-(Minor.Salivary.Gland+Parotid.Gland)/2	Acinar_Cells	C6orf15	-0.00768361490106242	0.110341721640841	PHLDA1	0.00506520989371152	1.57	0.000631	0.00922	up
189326	Submandibular.Gland-(Minor.Salivary.Gland+Parotid.Gland)/2	Acinar_Cells	C6orf15	-0.00768361490106242	0.110341721640841	PLA2G4A	0.00530762770979773	3.95	0.00542	0.0355	up
189327	Submandibular.Gland-(Minor.Salivary.Gland+Parotid.Gland)/2	Acinar_Cells	C6orf15	-0.00768361490106242	0.110341721640841	PML	0.00507103286372182	0.841	0.0013	0.0143	up
189328	Submandibular.Gland-(Minor.Salivary.Gland+Parotid.Gland)/2	Acinar_Cells	C6orf15	-0.00768361490106242	0.110341721640841	PPARGC1A	0.00611558959357539	1.11	0.00157	0.0163	up
189329	Submandibular.Gland-(Minor.Salivary.Gland+Parotid.Gland)/2	Acinar_Cells	C6orf15	-0.00768361490106242	0.110341721640841	RCAN1	0.0056249362941598	1.42	0.000519	0.00816	up
189330	Submandibular.Gland-(Minor.Salivary.Gland+Parotid.Gland)/2	Acinar_Cells	C6orf15	-0.00768361490106242	0.110341721640841	SFRP1	0.00498472066369251	1.07	0.00242	0.0216	up
189331	Submandibular.Gland-(Minor.Salivary.Gland+Parotid.Gland)/2	Acinar_Cells	C6orf15	-0.00768361490106242	0.110341721640841	SGK1	0.00672169284261778	1.8	0.00211	0.0199	up
189332	Submandibular.Gland-(Minor.Salivary.Gland+Parotid.Gland)/2	Acinar_Cells	C6orf15	-0.00768361490106242	0.110341721640841	UCP2	0.00498821873148158	1.58	0.000223	0.00477	up
189333	Submandibular.Gland-(Minor.Salivary.Gland+Parotid.Gland)/2	Acinar_Cells	CA12	-0.00878847211005783	-0.306370228265793	BCL2L1	0.00813167979351716	0.818	0.00379	0.0283	up
189334	Submandibular.Gland-(Minor.Salivary.Gland+Parotid.Gland)/2	Acinar_Cells	CA12	-0.00878847211005783	-0.306370228265793	BIRC3	0.00794471731121045	2.83	1.78e-05	0.00101	up
189335	Submandibular.Gland-(Minor.Salivary.Gland+Parotid.Gland)/2	Acinar_Cells	CA12	-0.00878847211005783	-0.306370228265793	CCND3	0.0056781296145475	1.98	5.82e-07	0.000105	up
189336	Submandibular.Gland-(Minor.Salivary.Gland+Parotid.Gland)/2	Acinar_Cells	CA12	-0.00878847211005783	-0.306370228265793	CEBPB	0.00648229582200411	0.888	0.00535	0.0352	up
189337	Submandibular.Gland-(Minor.Salivary.Gland+Parotid.Gland)/2	Acinar_Cells	CA12	-0.00878847211005783	-0.306370228265793	DDIT4	0.00917150160654625	2.35	3.09e-05	0.00141	up
189338	Submandibular.Gland-(Minor.Salivary.Gland+Parotid.Gland)/2	Acinar_Cells	CA12	-0.00878847211005783	-0.306370228265793	EDN1	0.00913411428403849	2.14	0.000128	0.00332	up
189339	Submandibular.Gland-(Minor.Salivary.Gland+Parotid.Gland)/2	Acinar_Cells	CA12	-0.00878847211005783	-0.306370228265793	FOXO3	0.00585103495877969	0.759	0.00365	0.0277	up
189340	Submandibular.Gland-(Minor.Salivary.Gland+Parotid.Gland)/2	Acinar_Cells	CA12	-0.00878847211005783	-0.306370228265793	GADD45G	0.00679983321682757	2.03	0.00017	0.00395	up
189341	Submandibular.Gland-(Minor.Salivary.Gland+Parotid.Gland)/2	Acinar_Cells	CA12	-0.00878847211005783	-0.306370228265793	GAPDH	0.00555510246919427	1.47	2e-05	0.00109	up
189342	Submandibular.Gland-(Minor.Salivary.Gland+Parotid.Gland)/2	Acinar_Cells	CA12	-0.00878847211005783	-0.306370228265793	HSPB8	0.00581434713371674	1.7	0.00479	0.0328	up
189343	Submandibular.Gland-(Minor.Salivary.Gland+Parotid.Gland)/2	Acinar_Cells	CA12	-0.00878847211005783	-0.306370228265793	KLF10	0.00620976639864209	1.58	0.00145	0.0153	up
189344	Submandibular.Gland-(Minor.Salivary.Gland+Parotid.Gland)/2	Acinar_Cells	CA12	-0.00878847211005783	-0.306370228265793	KLF9	0.00583224129448768	1.07	5.19e-05	0.00192	up
189345	Submandibular.Gland-(Minor.Salivary.Gland+Parotid.Gland)/2	Acinar_Cells	CA12	-0.00878847211005783	-0.306370228265793	LCP1	0.0057268281904124	1.14	0.00432	0.0308	up
189346	Submandibular.Gland-(Minor.Salivary.Gland+Parotid.Gland)/2	Acinar_Cells	CA12	-0.00878847211005783	-0.306370228265793	MAX	0.00557197696880563	0.621	0.00241	0.0215	up
189347	Submandibular.Gland-(Minor.Salivary.Gland+Parotid.Gland)/2	Acinar_Cells	CA12	-0.00878847211005783	-0.306370228265793	MGP	0.00571115016067048	3.15	4.03e-05	0.00164	up
189348	Submandibular.Gland-(Minor.Salivary.Gland+Parotid.Gland)/2	Acinar_Cells	CA12	-0.00878847211005783	-0.306370228265793	MXI1	0.00582025703702638	0.989	0.00139	0.015	up
189349	Submandibular.Gland-(Minor.Salivary.Gland+Parotid.Gland)/2	Acinar_Cells	CA12	-0.00878847211005783	-0.306370228265793	MYC	0.0171397314527957	1.41	0.00238	0.0213	up
189350	Submandibular.Gland-(Minor.Salivary.Gland+Parotid.Gland)/2	Acinar_Cells	CA12	-0.00878847211005783	-0.306370228265793	ODC1	0.00588782059113981	0.963	0.00459	0.0319	up
189351	Submandibular.Gland-(Minor.Salivary.Gland+Parotid.Gland)/2	Acinar_Cells	CA12	-0.00878847211005783	-0.306370228265793	OPTN	0.00577555776494237	1.01	0.00539	0.0354	up
189352	Submandibular.Gland-(Minor.Salivary.Gland+Parotid.Gland)/2	Acinar_Cells	CA12	-0.00878847211005783	-0.306370228265793	PALM2AKAP2	0.00552816409664459	1.25	0.00625	0.0388	up
189353	Submandibular.Gland-(Minor.Salivary.Gland+Parotid.Gland)/2	Acinar_Cells	CA12	-0.00878847211005783	-0.306370228265793	PER1	0.0061031586262032	1.78	0.00688	0.0412	up
189354	Submandibular.Gland-(Minor.Salivary.Gland+Parotid.Gland)/2	Acinar_Cells	CA12	-0.00878847211005783	-0.306370228265793	PPARGC1A	0.00621823250576765	1.11	0.00157	0.0163	up
189355	Submandibular.Gland-(Minor.Salivary.Gland+Parotid.Gland)/2	Acinar_Cells	CA12	-0.00878847211005783	-0.306370228265793	SGK1	0.00762214215438169	1.8	0.00211	0.0199	up
189356	Submandibular.Gland-(Minor.Salivary.Gland+Parotid.Gland)/2	Acinar_Cells	CA12	-0.00878847211005783	-0.306370228265793	TSC22D3	0.00617924356724389	3.01	3.13e-07	7.21e-05	up
189357	Submandibular.Gland-(Minor.Salivary.Gland+Parotid.Gland)/2	Acinar_Cells	CADM1	-0.00379817185516206	1.57578950505214	ATP5MC1	0.0472074019191099	1.1	4.9e-05	0.00187	up
189358	Submandibular.Gland-(Minor.Salivary.Gland+Parotid.Gland)/2	Acinar_Cells	CADM1	-0.00379817185516206	1.57578950505214	BAK1	0.043932521453875	1.06	0.00206	0.0197	up
189359	Submandibular.Gland-(Minor.Salivary.Gland+Parotid.Gland)/2	Acinar_Cells	CADM1	-0.00379817185516206	1.57578950505214	CEBPB	0.0468286945365146	0.888	0.00535	0.0352	up
189360	Submandibular.Gland-(Minor.Salivary.Gland+Parotid.Gland)/2	Acinar_Cells	CADM1	-0.00379817185516206	1.57578950505214	COPS6	0.0442781149831461	0.959	0.000191	0.00429	up
189361	Submandibular.Gland-(Minor.Salivary.Gland+Parotid.Gland)/2	Acinar_Cells	CADM1	-0.00379817185516206	1.57578950505214	CTSD	0.0442645292199184	0.778	0.00191	0.0188	up
189362	Submandibular.Gland-(Minor.Salivary.Gland+Parotid.Gland)/2	Acinar_Cells	CADM1	-0.00379817185516206	1.57578950505214	EDNRB	0.0456550292056164	2.33	0.00194	0.0189	up
189363	Submandibular.Gland-(Minor.Salivary.Gland+Parotid.Gland)/2	Acinar_Cells	CADM1	-0.00379817185516206	1.57578950505214	GALK1	0.0442201360070341	1.05	0.000359	0.00636	up
189364	Submandibular.Gland-(Minor.Salivary.Gland+Parotid.Gland)/2	Acinar_Cells	CADM1	-0.00379817185516206	1.57578950505214	GNG10	0.0449113154385039	0.651	0.00213	0.02	up
189365	Submandibular.Gland-(Minor.Salivary.Gland+Parotid.Gland)/2	Acinar_Cells	CADM1	-0.00379817185516206	1.57578950505214	GRIN2C	0.0446282368522721	3.28	3.43e-06	0.000345	up
189366	Submandibular.Gland-(Minor.Salivary.Gland+Parotid.Gland)/2	Acinar_Cells	CADM1	-0.00379817185516206	1.57578950505214	H2AJ	0.0448101835548401	1.07	0.000305	0.00578	up
189367	Submandibular.Gland-(Minor.Salivary.Gland+Parotid.Gland)/2	Acinar_Cells	CADM1	-0.00379817185516206	1.57578950505214	MIF	0.0449424815022923	0.758	0.00183	0.0183	up
189368	Submandibular.Gland-(Minor.Salivary.Gland+Parotid.Gland)/2	Acinar_Cells	CADM1	-0.00379817185516206	1.57578950505214	NSMCE1	0.0440079849879431	0.732	0.00341	0.0266	up
189369	Submandibular.Gland-(Minor.Salivary.Gland+Parotid.Gland)/2	Acinar_Cells	CADM1	-0.00379817185516206	1.57578950505214	PIN1	0.0443521419330528	0.62	0.0026	0.0226	up
189370	Submandibular.Gland-(Minor.Salivary.Gland+Parotid.Gland)/2	Acinar_Cells	CADM1	-0.00379817185516206	1.57578950505214	PPARGC1A	0.0473766599845241	1.11	0.00157	0.0163	up
189371	Submandibular.Gland-(Minor.Salivary.Gland+Parotid.Gland)/2	Acinar_Cells	CADM1	-0.00379817185516206	1.57578950505214	RBPMS	0.045130675439247	1.43	0.000107	0.00299	up
189372	Submandibular.Gland-(Minor.Salivary.Gland+Parotid.Gland)/2	Acinar_Cells	CADM1	-0.00379817185516206	1.57578950505214	RHOD	0.0438927153818805	1.28	9.02e-05	0.0027	up
189373	Submandibular.Gland-(Minor.Salivary.Gland+Parotid.Gland)/2	Acinar_Cells	CADM1	-0.00379817185516206	1.57578950505214	RPL7A	0.0446416057610841	0.826	0.00404	0.0295	up
189374	Submandibular.Gland-(Minor.Salivary.Gland+Parotid.Gland)/2	Acinar_Cells	CADM1	-0.00379817185516206	1.57578950505214	SLC16A7	0.0451494238363385	1.08	0.00456	0.0318	up
189375	Submandibular.Gland-(Minor.Salivary.Gland+Parotid.Gland)/2	Acinar_Cells	CADM1	-0.00379817185516206	1.57578950505214	SMIM20	0.0439868822070012	0.81	0.00142	0.0152	up
189376	Submandibular.Gland-(Minor.Salivary.Gland+Parotid.Gland)/2	Acinar_Cells	CADM1	-0.00379817185516206	1.57578950505214	SNTA1	0.044325499541251	0.851	0.00556	0.0361	up
189377	Submandibular.Gland-(Minor.Salivary.Gland+Parotid.Gland)/2	Acinar_Cells	CADM1	-0.00379817185516206	1.57578950505214	UBE2V1	0.0442808041764838	0.588	0.00496	0.0336	up
189378	Submandibular.Gland-(Minor.Salivary.Gland+Parotid.Gland)/2	Acinar_Cells	CADM1	-0.00379817185516206	1.57578950505214	VDAC1	0.0443482911921452	0.921	5.34e-05	0.00195	up
189379	Submandibular.Gland-(Minor.Salivary.Gland+Parotid.Gland)/2	Acinar_Cells	CADM1	-0.00379817185516206	1.57578950505214	VPS25	0.0444710798369759	0.575	0.00754	0.0439	up
189380	Submandibular.Gland-(Minor.Salivary.Gland+Parotid.Gland)/2	Acinar_Cells	CADM1	-0.00379817185516206	1.57578950505214	WNK2	0.0445002355390648	0.836	0.000337	0.00608	up
189381	Submandibular.Gland-(Minor.Salivary.Gland+Parotid.Gland)/2	Acinar_Cells	CADM2	-0.00509703206725454	1.08590667926207	ATP5MC1	0.0164777924135972	1.1	4.9e-05	0.00187	up
189382	Submandibular.Gland-(Minor.Salivary.Gland+Parotid.Gland)/2	Acinar_Cells	CADM2	-0.00509703206725454	1.08590667926207	CEBPB	0.0183891338331044	0.888	0.00535	0.0352	up
189383	Submandibular.Gland-(Minor.Salivary.Gland+Parotid.Gland)/2	Acinar_Cells	CADM2	-0.00509703206725454	1.08590667926207	CTPS1	0.0148760451317432	2.38	1.75e-06	0.000228	up
189384	Submandibular.Gland-(Minor.Salivary.Gland+Parotid.Gland)/2	Acinar_Cells	CADM2	-0.00509703206725454	1.08590667926207	CTSD	0.0155389925326093	0.778	0.00191	0.0188	up
189385	Submandibular.Gland-(Minor.Salivary.Gland+Parotid.Gland)/2	Acinar_Cells	CADM2	-0.00509703206725454	1.08590667926207	CUEDC2	0.0154016270134389	0.911	8.48e-05	0.0026	up
189386	Submandibular.Gland-(Minor.Salivary.Gland+Parotid.Gland)/2	Acinar_Cells	CADM2	-0.00509703206725454	1.08590667926207	EDNRB	0.0152415361847643	2.33	0.00194	0.0189	up
189387	Submandibular.Gland-(Minor.Salivary.Gland+Parotid.Gland)/2	Acinar_Cells	CADM2	-0.00509703206725454	1.08590667926207	GALK1	0.0152930455117319	1.05	0.000359	0.00636	up
189388	Submandibular.Gland-(Minor.Salivary.Gland+Parotid.Gland)/2	Acinar_Cells	CADM2	-0.00509703206725454	1.08590667926207	GAMT	0.0149852772977042	1.3	3.75e-05	0.00157	up
189389	Submandibular.Gland-(Minor.Salivary.Gland+Parotid.Gland)/2	Acinar_Cells	CADM2	-0.00509703206725454	1.08590667926207	GNG10	0.0149154960318194	0.651	0.00213	0.02	up
189390	Submandibular.Gland-(Minor.Salivary.Gland+Parotid.Gland)/2	Acinar_Cells	CADM2	-0.00509703206725454	1.08590667926207	H2AJ	0.0153227922327406	1.07	0.000305	0.00578	up
189391	Submandibular.Gland-(Minor.Salivary.Gland+Parotid.Gland)/2	Acinar_Cells	CADM2	-0.00509703206725454	1.08590667926207	MIF	0.0158426105257416	0.758	0.00183	0.0183	up
189392	Submandibular.Gland-(Minor.Salivary.Gland+Parotid.Gland)/2	Acinar_Cells	CADM2	-0.00509703206725454	1.08590667926207	MYC	0.0211746543229228	1.41	0.00238	0.0213	up
189393	Submandibular.Gland-(Minor.Salivary.Gland+Parotid.Gland)/2	Acinar_Cells	CADM2	-0.00509703206725454	1.08590667926207	NSMCE1	0.0150760363278807	0.732	0.00341	0.0266	up
189394	Submandibular.Gland-(Minor.Salivary.Gland+Parotid.Gland)/2	Acinar_Cells	CADM2	-0.00509703206725454	1.08590667926207	POLD4	0.0153283349199642	0.917	6.18e-05	0.00209	up
189395	Submandibular.Gland-(Minor.Salivary.Gland+Parotid.Gland)/2	Acinar_Cells	CADM2	-0.00509703206725454	1.08590667926207	PPARGC1A	0.0180554784474881	1.11	0.00157	0.0163	up
189396	Submandibular.Gland-(Minor.Salivary.Gland+Parotid.Gland)/2	Acinar_Cells	CADM2	-0.00509703206725454	1.08590667926207	RBPMS	0.0154199997238565	1.43	0.000107	0.00299	up
189397	Submandibular.Gland-(Minor.Salivary.Gland+Parotid.Gland)/2	Acinar_Cells	CADM2	-0.00509703206725454	1.08590667926207	RHOD	0.0148347128633575	1.28	9.02e-05	0.0027	up
189398	Submandibular.Gland-(Minor.Salivary.Gland+Parotid.Gland)/2	Acinar_Cells	CADM2	-0.00509703206725454	1.08590667926207	RPL19	0.0148776128316713	0.964	0.000838	0.0109	up
189399	Submandibular.Gland-(Minor.Salivary.Gland+Parotid.Gland)/2	Acinar_Cells	CADM2	-0.00509703206725454	1.08590667926207	RPL7A	0.0152714196116545	0.826	0.00404	0.0295	up
189400	Submandibular.Gland-(Minor.Salivary.Gland+Parotid.Gland)/2	Acinar_Cells	CADM2	-0.00509703206725454	1.08590667926207	RPL8	0.014819985359386	0.91	0.00034	0.00613	up
189401	Submandibular.Gland-(Minor.Salivary.Gland+Parotid.Gland)/2	Acinar_Cells	CADM2	-0.00509703206725454	1.08590667926207	SLC16A7	0.015276579469005	1.08	0.00456	0.0318	up
189402	Submandibular.Gland-(Minor.Salivary.Gland+Parotid.Gland)/2	Acinar_Cells	CADM2	-0.00509703206725454	1.08590667926207	SYT7	0.0169033526780653	1.2	0.000558	0.00859	up
189403	Submandibular.Gland-(Minor.Salivary.Gland+Parotid.Gland)/2	Acinar_Cells	CADM2	-0.00509703206725454	1.08590667926207	UBE2F	0.0153909591274278	0.619	0.00342	0.0267	up
189404	Submandibular.Gland-(Minor.Salivary.Gland+Parotid.Gland)/2	Acinar_Cells	CADM2	-0.00509703206725454	1.08590667926207	UBE2V1	0.015262308414152	0.588	0.00496	0.0336	up
189405	Submandibular.Gland-(Minor.Salivary.Gland+Parotid.Gland)/2	Acinar_Cells	CADM2	-0.00509703206725454	1.08590667926207	VDAC1	0.015505264439092	0.921	5.34e-05	0.00195	up
189406	Submandibular.Gland-(Minor.Salivary.Gland+Parotid.Gland)/2	Acinar_Cells	CADM2	-0.00509703206725454	1.08590667926207	VPS25	0.015373787077511	0.575	0.00754	0.0439	up
189407	Submandibular.Gland-(Minor.Salivary.Gland+Parotid.Gland)/2	Acinar_Cells	CADM3	-0.00334883755100313	1.74526205998642	ARMC10	0.0102790608020135	0.905	0.000389	0.00671	up
189408	Submandibular.Gland-(Minor.Salivary.Gland+Parotid.Gland)/2	Acinar_Cells	CADM3	-0.00334883755100313	1.74526205998642	ATP5MC1	0.0114641853200966	1.1	4.9e-05	0.00187	up
189409	Submandibular.Gland-(Minor.Salivary.Gland+Parotid.Gland)/2	Acinar_Cells	CADM3	-0.00334883755100313	1.74526205998642	CEBPB	0.0133490368408017	0.888	0.00535	0.0352	up
189410	Submandibular.Gland-(Minor.Salivary.Gland+Parotid.Gland)/2	Acinar_Cells	CADM3	-0.00334883755100313	1.74526205998642	CTPS1	0.0106023704187653	2.38	1.75e-06	0.000228	up
189411	Submandibular.Gland-(Minor.Salivary.Gland+Parotid.Gland)/2	Acinar_Cells	CADM3	-0.00334883755100313	1.74526205998642	CTSD	0.0112714927418019	0.778	0.00191	0.0188	up
189412	Submandibular.Gland-(Minor.Salivary.Gland+Parotid.Gland)/2	Acinar_Cells	CADM3	-0.00334883755100313	1.74526205998642	CUEDC2	0.010521906461988	0.911	8.48e-05	0.0026	up
189413	Submandibular.Gland-(Minor.Salivary.Gland+Parotid.Gland)/2	Acinar_Cells	CADM3	-0.00334883755100313	1.74526205998642	EDNRB	0.00994836410249908	2.33	0.00194	0.0189	up
189414	Submandibular.Gland-(Minor.Salivary.Gland+Parotid.Gland)/2	Acinar_Cells	CADM3	-0.00334883755100313	1.74526205998642	GALK1	0.010187652846478	1.05	0.000359	0.00636	up
189415	Submandibular.Gland-(Minor.Salivary.Gland+Parotid.Gland)/2	Acinar_Cells	CADM3	-0.00334883755100313	1.74526205998642	GAMT	0.0119200520215088	1.3	3.75e-05	0.00157	up
189416	Submandibular.Gland-(Minor.Salivary.Gland+Parotid.Gland)/2	Acinar_Cells	CADM3	-0.00334883755100313	1.74526205998642	H2AJ	0.0105602151746529	1.07	0.000305	0.00578	up
189417	Submandibular.Gland-(Minor.Salivary.Gland+Parotid.Gland)/2	Acinar_Cells	CADM3	-0.00334883755100313	1.74526205998642	MAF1	0.0107722068058527	0.826	0.000799	0.0106	up
189418	Submandibular.Gland-(Minor.Salivary.Gland+Parotid.Gland)/2	Acinar_Cells	CADM3	-0.00334883755100313	1.74526205998642	MIF	0.0110367769790984	0.758	0.00183	0.0183	up
189419	Submandibular.Gland-(Minor.Salivary.Gland+Parotid.Gland)/2	Acinar_Cells	CADM3	-0.00334883755100313	1.74526205998642	MYC	0.0189954125460851	1.41	0.00238	0.0213	up
189420	Submandibular.Gland-(Minor.Salivary.Gland+Parotid.Gland)/2	Acinar_Cells	CADM3	-0.00334883755100313	1.74526205998642	NDUFS6	0.00998052026423529	1.02	5.54e-05	0.00199	up
189421	Submandibular.Gland-(Minor.Salivary.Gland+Parotid.Gland)/2	Acinar_Cells	CADM3	-0.00334883755100313	1.74526205998642	NSMCE1	0.0101342686924671	0.732	0.00341	0.0266	up
189422	Submandibular.Gland-(Minor.Salivary.Gland+Parotid.Gland)/2	Acinar_Cells	CADM3	-0.00334883755100313	1.74526205998642	PIN1	0.00995713391212045	0.62	0.0026	0.0226	up
189423	Submandibular.Gland-(Minor.Salivary.Gland+Parotid.Gland)/2	Acinar_Cells	CADM3	-0.00334883755100313	1.74526205998642	POLD4	0.0106345885754848	0.917	6.18e-05	0.00209	up
189424	Submandibular.Gland-(Minor.Salivary.Gland+Parotid.Gland)/2	Acinar_Cells	CADM3	-0.00334883755100313	1.74526205998642	PPARGC1A	0.0135284156322511	1.11	0.00157	0.0163	up
189425	Submandibular.Gland-(Minor.Salivary.Gland+Parotid.Gland)/2	Acinar_Cells	CADM3	-0.00334883755100313	1.74526205998642	RBPMS	0.0105944973612133	1.43	0.000107	0.00299	up
189426	Submandibular.Gland-(Minor.Salivary.Gland+Parotid.Gland)/2	Acinar_Cells	CADM3	-0.00334883755100313	1.74526205998642	RHOD	0.0109694062505145	1.28	9.02e-05	0.0027	up
189427	Submandibular.Gland-(Minor.Salivary.Gland+Parotid.Gland)/2	Acinar_Cells	CADM3	-0.00334883755100313	1.74526205998642	RPL19	0.01015418677069	0.964	0.000838	0.0109	up
189428	Submandibular.Gland-(Minor.Salivary.Gland+Parotid.Gland)/2	Acinar_Cells	CADM3	-0.00334883755100313	1.74526205998642	RPL7A	0.0104091982481923	0.826	0.00404	0.0295	up
189429	Submandibular.Gland-(Minor.Salivary.Gland+Parotid.Gland)/2	Acinar_Cells	CADM3	-0.00334883755100313	1.74526205998642	RPL8	0.0106606870654338	0.91	0.00034	0.00613	up
189430	Submandibular.Gland-(Minor.Salivary.Gland+Parotid.Gland)/2	Acinar_Cells	CADM3	-0.00334883755100313	1.74526205998642	SLC16A7	0.00998585784575301	1.08	0.00456	0.0318	up
189431	Submandibular.Gland-(Minor.Salivary.Gland+Parotid.Gland)/2	Acinar_Cells	CADM3	-0.00334883755100313	1.74526205998642	SYT7	0.0100767320595424	1.2	0.000558	0.00859	up
189432	Submandibular.Gland-(Minor.Salivary.Gland+Parotid.Gland)/2	Acinar_Cells	CADM3	-0.00334883755100313	1.74526205998642	UBE2F	0.0104188955159731	0.619	0.00342	0.0267	up
189433	Submandibular.Gland-(Minor.Salivary.Gland+Parotid.Gland)/2	Acinar_Cells	CADM3	-0.00334883755100313	1.74526205998642	UBE2V1	0.0105587474094038	0.588	0.00496	0.0336	up
189434	Submandibular.Gland-(Minor.Salivary.Gland+Parotid.Gland)/2	Acinar_Cells	CADM3	-0.00334883755100313	1.74526205998642	VDAC1	0.0104814762394978	0.921	5.34e-05	0.00195	up
189435	Submandibular.Gland-(Minor.Salivary.Gland+Parotid.Gland)/2	Acinar_Cells	CADM3	-0.00334883755100313	1.74526205998642	VPS25	0.0108509867367947	0.575	0.00754	0.0439	up
189436	Submandibular.Gland-(Minor.Salivary.Gland+Parotid.Gland)/2	Acinar_Cells	CADM4	-0.00557146389280513	0.9069682521845	ARL4A	0.00684439670428592	1.77	3.27e-06	0.000332	up
189437	Submandibular.Gland-(Minor.Salivary.Gland+Parotid.Gland)/2	Acinar_Cells	CADM4	-0.00557146389280513	0.9069682521845	BCL2L1	0.0119952700675075	0.818	0.00379	0.0283	up
189438	Submandibular.Gland-(Minor.Salivary.Gland+Parotid.Gland)/2	Acinar_Cells	CADM4	-0.00557146389280513	0.9069682521845	BIRC3	0.0104923780385244	2.83	1.78e-05	0.00101	up
189439	Submandibular.Gland-(Minor.Salivary.Gland+Parotid.Gland)/2	Acinar_Cells	CADM4	-0.00557146389280513	0.9069682521845	CCND3	0.00814737527300923	1.98	5.82e-07	0.000105	up
189440	Submandibular.Gland-(Minor.Salivary.Gland+Parotid.Gland)/2	Acinar_Cells	CADM4	-0.00557146389280513	0.9069682521845	CEBPB	0.00991136682724431	0.888	0.00535	0.0352	up
189441	Submandibular.Gland-(Minor.Salivary.Gland+Parotid.Gland)/2	Acinar_Cells	CADM4	-0.00557146389280513	0.9069682521845	DDIT4	0.00859724795240398	2.35	3.09e-05	0.00141	up
189442	Submandibular.Gland-(Minor.Salivary.Gland+Parotid.Gland)/2	Acinar_Cells	CADM4	-0.00557146389280513	0.9069682521845	EDN1	0.0100826105981236	2.14	0.000128	0.00332	up
189443	Submandibular.Gland-(Minor.Salivary.Gland+Parotid.Gland)/2	Acinar_Cells	CADM4	-0.00557146389280513	0.9069682521845	FOXO3	0.00701974140329205	0.759	0.00365	0.0277	up
189444	Submandibular.Gland-(Minor.Salivary.Gland+Parotid.Gland)/2	Acinar_Cells	CADM4	-0.00557146389280513	0.9069682521845	GADD45G	0.008838064950616	2.03	0.00017	0.00395	up
189445	Submandibular.Gland-(Minor.Salivary.Gland+Parotid.Gland)/2	Acinar_Cells	CADM4	-0.00557146389280513	0.9069682521845	GAPDH	0.00707947063992267	1.47	2e-05	0.00109	up
189446	Submandibular.Gland-(Minor.Salivary.Gland+Parotid.Gland)/2	Acinar_Cells	CADM4	-0.00557146389280513	0.9069682521845	MYC	0.0763233209224025	1.41	0.00238	0.0213	up
189447	Submandibular.Gland-(Minor.Salivary.Gland+Parotid.Gland)/2	Acinar_Cells	CADM4	-0.00557146389280513	0.9069682521845	ODC1	0.00696327568862845	0.963	0.00459	0.0319	up
189448	Submandibular.Gland-(Minor.Salivary.Gland+Parotid.Gland)/2	Acinar_Cells	CADM4	-0.00557146389280513	0.9069682521845	OPTN	0.00752337696046739	1.01	0.00539	0.0354	up
189449	Submandibular.Gland-(Minor.Salivary.Gland+Parotid.Gland)/2	Acinar_Cells	CADM4	-0.00557146389280513	0.9069682521845	PER1	0.0070050788994439	1.78	0.00688	0.0412	up
189450	Submandibular.Gland-(Minor.Salivary.Gland+Parotid.Gland)/2	Acinar_Cells	CADM4	-0.00557146389280513	0.9069682521845	PPARGC1A	0.00831826389528921	1.11	0.00157	0.0163	up
189451	Submandibular.Gland-(Minor.Salivary.Gland+Parotid.Gland)/2	Acinar_Cells	CADM4	-0.00557146389280513	0.9069682521845	RCAN1	0.00654524517422414	1.42	0.000519	0.00816	up
189452	Submandibular.Gland-(Minor.Salivary.Gland+Parotid.Gland)/2	Acinar_Cells	CADM4	-0.00557146389280513	0.9069682521845	SGK1	0.00783399879833244	1.8	0.00211	0.0199	up
189453	Submandibular.Gland-(Minor.Salivary.Gland+Parotid.Gland)/2	Acinar_Cells	CADM4	-0.00557146389280513	0.9069682521845	TLCD1	0.0065904258800107	1.09	0.000895	0.0114	up
189454	Submandibular.Gland-(Minor.Salivary.Gland+Parotid.Gland)/2	Acinar_Cells	CADM4	-0.00557146389280513	0.9069682521845	TSC22D3	0.00719672308293699	3.01	3.13e-07	7.21e-05	up
189455	Submandibular.Gland-(Minor.Salivary.Gland+Parotid.Gland)/2	Acinar_Cells	CALCA	-0.00631157142548847	0.627826612365284	BAG1	0.0220088984467863	0.892	0.00529	0.035	up
189456	Submandibular.Gland-(Minor.Salivary.Gland+Parotid.Gland)/2	Acinar_Cells	CALCA	-0.00631157142548847	0.627826612365284	BCL2L1	0.00854581013557293	0.818	0.00379	0.0283	up
189457	Submandibular.Gland-(Minor.Salivary.Gland+Parotid.Gland)/2	Acinar_Cells	CALCA	-0.00631157142548847	0.627826612365284	BIRC3	0.00642492355296862	2.83	1.78e-05	0.00101	up
189458	Submandibular.Gland-(Minor.Salivary.Gland+Parotid.Gland)/2	Acinar_Cells	CALCA	-0.00631157142548847	0.627826612365284	CCND3	0.00541524644975746	1.98	5.82e-07	0.000105	up
189459	Submandibular.Gland-(Minor.Salivary.Gland+Parotid.Gland)/2	Acinar_Cells	CALCA	-0.00631157142548847	0.627826612365284	CEBPB	0.00592204413011804	0.888	0.00535	0.0352	up
189460	Submandibular.Gland-(Minor.Salivary.Gland+Parotid.Gland)/2	Acinar_Cells	CALCA	-0.00631157142548847	0.627826612365284	CISH	0.00540983437741763	1.91	2.91e-05	0.00137	up
189461	Submandibular.Gland-(Minor.Salivary.Gland+Parotid.Gland)/2	Acinar_Cells	CALCA	-0.00631157142548847	0.627826612365284	DDIT4	0.00845033181442397	2.35	3.09e-05	0.00141	up
189462	Submandibular.Gland-(Minor.Salivary.Gland+Parotid.Gland)/2	Acinar_Cells	CALCA	-0.00631157142548847	0.627826612365284	EDN1	0.00791808488760352	2.14	0.000128	0.00332	up
189463	Submandibular.Gland-(Minor.Salivary.Gland+Parotid.Gland)/2	Acinar_Cells	CALCA	-0.00631157142548847	0.627826612365284	ERCC1	0.0231999508068547	0.773	0.00117	0.0133	up
189464	Submandibular.Gland-(Minor.Salivary.Gland+Parotid.Gland)/2	Acinar_Cells	CALCA	-0.00631157142548847	0.627826612365284	GADD45G	0.00601128284692962	2.03	0.00017	0.00395	up
189465	Submandibular.Gland-(Minor.Salivary.Gland+Parotid.Gland)/2	Acinar_Cells	CALCA	-0.00631157142548847	0.627826612365284	GAPDH	0.00539100086058008	1.47	2e-05	0.00109	up
189466	Submandibular.Gland-(Minor.Salivary.Gland+Parotid.Gland)/2	Acinar_Cells	CALCA	-0.00631157142548847	0.627826612365284	GOSR2	0.0221890264440221	0.777	0.00275	0.0234	up
189467	Submandibular.Gland-(Minor.Salivary.Gland+Parotid.Gland)/2	Acinar_Cells	CALCA	-0.00631157142548847	0.627826612365284	HSPB8	0.00528534690910343	1.7	0.00479	0.0328	up
189468	Submandibular.Gland-(Minor.Salivary.Gland+Parotid.Gland)/2	Acinar_Cells	CALCA	-0.00631157142548847	0.627826612365284	KLF10	0.0054614485237034	1.58	0.00145	0.0153	up
189469	Submandibular.Gland-(Minor.Salivary.Gland+Parotid.Gland)/2	Acinar_Cells	CALCA	-0.00631157142548847	0.627826612365284	MGP	0.0055940298768216	3.15	4.03e-05	0.00164	up
189470	Submandibular.Gland-(Minor.Salivary.Gland+Parotid.Gland)/2	Acinar_Cells	CALCA	-0.00631157142548847	0.627826612365284	MT2A	0.00532364291318821	1.78	0.00303	0.0249	up
189471	Submandibular.Gland-(Minor.Salivary.Gland+Parotid.Gland)/2	Acinar_Cells	CALCA	-0.00631157142548847	0.627826612365284	MYC	0.0157819857038437	1.41	0.00238	0.0213	up
189472	Submandibular.Gland-(Minor.Salivary.Gland+Parotid.Gland)/2	Acinar_Cells	CALCA	-0.00631157142548847	0.627826612365284	NDUFB8	0.0205252139255459	0.775	0.000811	0.0107	up
189473	Submandibular.Gland-(Minor.Salivary.Gland+Parotid.Gland)/2	Acinar_Cells	CALCA	-0.00631157142548847	0.627826612365284	NFS1	0.0211126597872421	0.827	0.00441	0.0312	up
189474	Submandibular.Gland-(Minor.Salivary.Gland+Parotid.Gland)/2	Acinar_Cells	CALCA	-0.00631157142548847	0.627826612365284	ODC1	0.00562769778513012	0.963	0.00459	0.0319	up
189475	Submandibular.Gland-(Minor.Salivary.Gland+Parotid.Gland)/2	Acinar_Cells	CALCA	-0.00631157142548847	0.627826612365284	OPTN	0.00554955236277063	1.01	0.00539	0.0354	up
189476	Submandibular.Gland-(Minor.Salivary.Gland+Parotid.Gland)/2	Acinar_Cells	CALCA	-0.00631157142548847	0.627826612365284	PALM2AKAP2	0.00528950092912532	1.25	0.00625	0.0388	up
189477	Submandibular.Gland-(Minor.Salivary.Gland+Parotid.Gland)/2	Acinar_Cells	CALCA	-0.00631157142548847	0.627826612365284	PER1	0.00551389958700746	1.78	0.00688	0.0412	up
189478	Submandibular.Gland-(Minor.Salivary.Gland+Parotid.Gland)/2	Acinar_Cells	CALCA	-0.00631157142548847	0.627826612365284	PHLDA1	0.00538669055686424	1.57	0.000631	0.00922	up
189479	Submandibular.Gland-(Minor.Salivary.Gland+Parotid.Gland)/2	Acinar_Cells	CALCA	-0.00631157142548847	0.627826612365284	PPARGC1A	0.00639636299786506	1.11	0.00157	0.0163	up
189480	Submandibular.Gland-(Minor.Salivary.Gland+Parotid.Gland)/2	Acinar_Cells	CALCA	-0.00631157142548847	0.627826612365284	RCAN1	0.00532930737669775	1.42	0.000519	0.00816	up
189481	Submandibular.Gland-(Minor.Salivary.Gland+Parotid.Gland)/2	Acinar_Cells	CALCA	-0.00631157142548847	0.627826612365284	SGK1	0.00709848371700182	1.8	0.00211	0.0199	up
189482	Submandibular.Gland-(Minor.Salivary.Gland+Parotid.Gland)/2	Acinar_Cells	CALCA	-0.00631157142548847	0.627826612365284	TSC22D3	0.00559646850609883	3.01	3.13e-07	7.21e-05	up
189483	Submandibular.Gland-(Minor.Salivary.Gland+Parotid.Gland)/2	Acinar_Cells	CALCB	-0.00762880088275043	0.131015575480992	ABCC3	0.00398698210535607	2.71	0.00688	0.0412	up
189484	Submandibular.Gland-(Minor.Salivary.Gland+Parotid.Gland)/2	Acinar_Cells	CALCB	-0.00762880088275043	0.131015575480992	AMY1B	0.0246298352969314	2.15	3.45e-05	0.00151	up
189485	Submandibular.Gland-(Minor.Salivary.Gland+Parotid.Gland)/2	Acinar_Cells	CALCB	-0.00762880088275043	0.131015575480992	BCL2L1	0.0066813763004478	0.818	0.00379	0.0283	up
189486	Submandibular.Gland-(Minor.Salivary.Gland+Parotid.Gland)/2	Acinar_Cells	CALCB	-0.00762880088275043	0.131015575480992	BIRC3	0.00504578515029914	2.83	1.78e-05	0.00101	up
189487	Submandibular.Gland-(Minor.Salivary.Gland+Parotid.Gland)/2	Acinar_Cells	CALCB	-0.00762880088275043	0.131015575480992	CCND3	0.0232817226411474	1.98	5.82e-07	0.000105	up
189488	Submandibular.Gland-(Minor.Salivary.Gland+Parotid.Gland)/2	Acinar_Cells	CALCB	-0.00762880088275043	0.131015575480992	CEBPB	0.00444474813086272	0.888	0.00535	0.0352	up
189489	Submandibular.Gland-(Minor.Salivary.Gland+Parotid.Gland)/2	Acinar_Cells	CALCB	-0.00762880088275043	0.131015575480992	COX5A	0.0215715483590158	1.26	9.71e-07	0.000148	up
189490	Submandibular.Gland-(Minor.Salivary.Gland+Parotid.Gland)/2	Acinar_Cells	CALCB	-0.00762880088275043	0.131015575480992	DDIT4	0.00619402580659631	2.35	3.09e-05	0.00141	up
189491	Submandibular.Gland-(Minor.Salivary.Gland+Parotid.Gland)/2	Acinar_Cells	CALCB	-0.00762880088275043	0.131015575480992	EDN1	0.00607928358571054	2.14	0.000128	0.00332	up
189492	Submandibular.Gland-(Minor.Salivary.Gland+Parotid.Gland)/2	Acinar_Cells	CALCB	-0.00762880088275043	0.131015575480992	FOXO3	0.00410379847985267	0.759	0.00365	0.0277	up
189493	Submandibular.Gland-(Minor.Salivary.Gland+Parotid.Gland)/2	Acinar_Cells	CALCB	-0.00762880088275043	0.131015575480992	GADD45G	0.00458092007651581	2.03	0.00017	0.00395	up
189494	Submandibular.Gland-(Minor.Salivary.Gland+Parotid.Gland)/2	Acinar_Cells	CALCB	-0.00762880088275043	0.131015575480992	GAPDH	0.00420781808196891	1.47	2e-05	0.00109	up
189495	Submandibular.Gland-(Minor.Salivary.Gland+Parotid.Gland)/2	Acinar_Cells	CALCB	-0.00762880088275043	0.131015575480992	JADE1	0.0042512103615218	0.934	0.000308	0.00578	up
189496	Submandibular.Gland-(Minor.Salivary.Gland+Parotid.Gland)/2	Acinar_Cells	CALCB	-0.00762880088275043	0.131015575480992	LCP1	0.00404853345312747	1.14	0.00432	0.0308	up
189497	Submandibular.Gland-(Minor.Salivary.Gland+Parotid.Gland)/2	Acinar_Cells	CALCB	-0.00762880088275043	0.131015575480992	MGP	0.00405479257948098	3.15	4.03e-05	0.00164	up
189498	Submandibular.Gland-(Minor.Salivary.Gland+Parotid.Gland)/2	Acinar_Cells	CALCB	-0.00762880088275043	0.131015575480992	MXI1	0.00397586625801141	0.989	0.00139	0.015	up
189499	Submandibular.Gland-(Minor.Salivary.Gland+Parotid.Gland)/2	Acinar_Cells	CALCB	-0.00762880088275043	0.131015575480992	MYC	0.0128182474373973	1.41	0.00238	0.0213	up
189500	Submandibular.Gland-(Minor.Salivary.Gland+Parotid.Gland)/2	Acinar_Cells	CALCB	-0.00762880088275043	0.131015575480992	ODC1	0.00445663493287324	0.963	0.00459	0.0319	up
189501	Submandibular.Gland-(Minor.Salivary.Gland+Parotid.Gland)/2	Acinar_Cells	CALCB	-0.00762880088275043	0.131015575480992	PALM2AKAP2	0.00413557808625529	1.25	0.00625	0.0388	up
189502	Submandibular.Gland-(Minor.Salivary.Gland+Parotid.Gland)/2	Acinar_Cells	CALCB	-0.00762880088275043	0.131015575480992	PER1	0.00426462015357415	1.78	0.00688	0.0412	up
189503	Submandibular.Gland-(Minor.Salivary.Gland+Parotid.Gland)/2	Acinar_Cells	CALCB	-0.00762880088275043	0.131015575480992	PPARGC1A	0.00505660668443652	1.11	0.00157	0.0163	up
189504	Submandibular.Gland-(Minor.Salivary.Gland+Parotid.Gland)/2	Acinar_Cells	CALCB	-0.00762880088275043	0.131015575480992	SGK1	0.00522298775617381	1.8	0.00211	0.0199	up
189505	Submandibular.Gland-(Minor.Salivary.Gland+Parotid.Gland)/2	Acinar_Cells	CALM1	-0.00853240688992878	-0.209791741639207	BCL2L1	0.0106299702483722	0.818	0.00379	0.0283	up
189506	Submandibular.Gland-(Minor.Salivary.Gland+Parotid.Gland)/2	Acinar_Cells	CALM1	-0.00853240688992878	-0.209791741639207	BIRC3	0.00870951334967008	2.83	1.78e-05	0.00101	up
189507	Submandibular.Gland-(Minor.Salivary.Gland+Parotid.Gland)/2	Acinar_Cells	CALM1	-0.00853240688992878	-0.209791741639207	CCND3	0.00747954270664574	1.98	5.82e-07	0.000105	up
189508	Submandibular.Gland-(Minor.Salivary.Gland+Parotid.Gland)/2	Acinar_Cells	CALM1	-0.00853240688992878	-0.209791741639207	CEBPB	0.00813811308210498	0.888	0.00535	0.0352	up
189509	Submandibular.Gland-(Minor.Salivary.Gland+Parotid.Gland)/2	Acinar_Cells	CALM1	-0.00853240688992878	-0.209791741639207	DDIT4	0.0104479844992022	2.35	3.09e-05	0.00141	up
189510	Submandibular.Gland-(Minor.Salivary.Gland+Parotid.Gland)/2	Acinar_Cells	CALM1	-0.00853240688992878	-0.209791741639207	EDN1	0.0102913682436582	2.14	0.000128	0.00332	up
189511	Submandibular.Gland-(Minor.Salivary.Gland+Parotid.Gland)/2	Acinar_Cells	CALM1	-0.00853240688992878	-0.209791741639207	FAM107A	0.0233306329433308	2.12	1.69e-05	0.001	up
189512	Submandibular.Gland-(Minor.Salivary.Gland+Parotid.Gland)/2	Acinar_Cells	CALM1	-0.00853240688992878	-0.209791741639207	FOXO3	0.00729363153106846	0.759	0.00365	0.0277	up
189513	Submandibular.Gland-(Minor.Salivary.Gland+Parotid.Gland)/2	Acinar_Cells	CALM1	-0.00853240688992878	-0.209791741639207	GADD45G	0.00794230823134477	2.03	0.00017	0.00395	up
189514	Submandibular.Gland-(Minor.Salivary.Gland+Parotid.Gland)/2	Acinar_Cells	CALM1	-0.00853240688992878	-0.209791741639207	GAPDH	0.00706678543740545	1.47	2e-05	0.00109	up
189515	Submandibular.Gland-(Minor.Salivary.Gland+Parotid.Gland)/2	Acinar_Cells	CALM1	-0.00853240688992878	-0.209791741639207	GOSR2	0.0229896842172994	0.777	0.00275	0.0234	up
189516	Submandibular.Gland-(Minor.Salivary.Gland+Parotid.Gland)/2	Acinar_Cells	CALM1	-0.00853240688992878	-0.209791741639207	HSPB8	0.00703591746811232	1.7	0.00479	0.0328	up
189517	Submandibular.Gland-(Minor.Salivary.Gland+Parotid.Gland)/2	Acinar_Cells	CALM1	-0.00853240688992878	-0.209791741639207	KLF10	0.00685651642402628	1.58	0.00145	0.0153	up
189518	Submandibular.Gland-(Minor.Salivary.Gland+Parotid.Gland)/2	Acinar_Cells	CALM1	-0.00853240688992878	-0.209791741639207	MYC	0.019151687217266	1.41	0.00238	0.0213	up
189519	Submandibular.Gland-(Minor.Salivary.Gland+Parotid.Gland)/2	Acinar_Cells	CALM1	-0.00853240688992878	-0.209791741639207	ODC1	0.00809803051140661	0.963	0.00459	0.0319	up
189520	Submandibular.Gland-(Minor.Salivary.Gland+Parotid.Gland)/2	Acinar_Cells	CALM1	-0.00853240688992878	-0.209791741639207	OPTN	0.00686820828541956	1.01	0.00539	0.0354	up
189521	Submandibular.Gland-(Minor.Salivary.Gland+Parotid.Gland)/2	Acinar_Cells	CALM1	-0.00853240688992878	-0.209791741639207	PALM2AKAP2	0.00684518785362318	1.25	0.00625	0.0388	up
189522	Submandibular.Gland-(Minor.Salivary.Gland+Parotid.Gland)/2	Acinar_Cells	CALM1	-0.00853240688992878	-0.209791741639207	PDE9A	0.0228355494628629	0.945	0.00165	0.0169	up
189523	Submandibular.Gland-(Minor.Salivary.Gland+Parotid.Gland)/2	Acinar_Cells	CALM1	-0.00853240688992878	-0.209791741639207	PER1	0.00794244985355743	1.78	0.00688	0.0412	up
189524	Submandibular.Gland-(Minor.Salivary.Gland+Parotid.Gland)/2	Acinar_Cells	CALM1	-0.00853240688992878	-0.209791741639207	PHLDA1	0.00747942892990879	1.57	0.000631	0.00922	up
189525	Submandibular.Gland-(Minor.Salivary.Gland+Parotid.Gland)/2	Acinar_Cells	CALM1	-0.00853240688992878	-0.209791741639207	PPARGC1A	0.00869732443193419	1.11	0.00157	0.0163	up
189526	Submandibular.Gland-(Minor.Salivary.Gland+Parotid.Gland)/2	Acinar_Cells	CALM1	-0.00853240688992878	-0.209791741639207	RCAN1	0.00724893461201947	1.42	0.000519	0.00816	up
189527	Submandibular.Gland-(Minor.Salivary.Gland+Parotid.Gland)/2	Acinar_Cells	CALM1	-0.00853240688992878	-0.209791741639207	SGK1	0.00864346985074685	1.8	0.00211	0.0199	up
189528	Submandibular.Gland-(Minor.Salivary.Gland+Parotid.Gland)/2	Acinar_Cells	CALM1	-0.00853240688992878	-0.209791741639207	TBCD	0.0222280431869983	0.581	0.00826	0.0467	up
189529	Submandibular.Gland-(Minor.Salivary.Gland+Parotid.Gland)/2	Acinar_Cells	CALM2	-0.0108118018656635	-1.06949661319402	BCL2L1	0.0128572221467571	0.818	0.00379	0.0283	up
189530	Submandibular.Gland-(Minor.Salivary.Gland+Parotid.Gland)/2	Acinar_Cells	CALM2	-0.0108118018656635	-1.06949661319402	BIRC3	0.0114272879676883	2.83	1.78e-05	0.00101	up
189531	Submandibular.Gland-(Minor.Salivary.Gland+Parotid.Gland)/2	Acinar_Cells	CALM2	-0.0108118018656635	-1.06949661319402	CCND3	0.00894613200595142	1.98	5.82e-07	0.000105	up
189532	Submandibular.Gland-(Minor.Salivary.Gland+Parotid.Gland)/2	Acinar_Cells	CALM2	-0.0108118018656635	-1.06949661319402	CEBPB	0.0100239817413831	0.888	0.00535	0.0352	up
189533	Submandibular.Gland-(Minor.Salivary.Gland+Parotid.Gland)/2	Acinar_Cells	CALM2	-0.0108118018656635	-1.06949661319402	DDIT4	0.0124147518916916	2.35	3.09e-05	0.00141	up
189534	Submandibular.Gland-(Minor.Salivary.Gland+Parotid.Gland)/2	Acinar_Cells	CALM2	-0.0108118018656635	-1.06949661319402	EDN1	0.0123078676115708	2.14	0.000128	0.00332	up
189535	Submandibular.Gland-(Minor.Salivary.Gland+Parotid.Gland)/2	Acinar_Cells	CALM2	-0.0108118018656635	-1.06949661319402	FOXO3	0.00866984977238819	0.759	0.00365	0.0277	up
189536	Submandibular.Gland-(Minor.Salivary.Gland+Parotid.Gland)/2	Acinar_Cells	CALM2	-0.0108118018656635	-1.06949661319402	GADD45G	0.00939873197881739	2.03	0.00017	0.00395	up
189537	Submandibular.Gland-(Minor.Salivary.Gland+Parotid.Gland)/2	Acinar_Cells	CALM2	-0.0108118018656635	-1.06949661319402	GAPDH	0.00843214957012811	1.47	2e-05	0.00109	up
189538	Submandibular.Gland-(Minor.Salivary.Gland+Parotid.Gland)/2	Acinar_Cells	CALM2	-0.0108118018656635	-1.06949661319402	HSPB8	0.00873765799791767	1.7	0.00479	0.0328	up
189539	Submandibular.Gland-(Minor.Salivary.Gland+Parotid.Gland)/2	Acinar_Cells	CALM2	-0.0108118018656635	-1.06949661319402	KLF10	0.00830968442405825	1.58	0.00145	0.0153	up
189540	Submandibular.Gland-(Minor.Salivary.Gland+Parotid.Gland)/2	Acinar_Cells	CALM2	-0.0108118018656635	-1.06949661319402	MYC	0.0229030437125368	1.41	0.00238	0.0213	up
189541	Submandibular.Gland-(Minor.Salivary.Gland+Parotid.Gland)/2	Acinar_Cells	CALM2	-0.0108118018656635	-1.06949661319402	ODC1	0.00911797730027667	0.963	0.00459	0.0319	up
189542	Submandibular.Gland-(Minor.Salivary.Gland+Parotid.Gland)/2	Acinar_Cells	CALM2	-0.0108118018656635	-1.06949661319402	OPTN	0.00839949390633705	1.01	0.00539	0.0354	up
189543	Submandibular.Gland-(Minor.Salivary.Gland+Parotid.Gland)/2	Acinar_Cells	CALM2	-0.0108118018656635	-1.06949661319402	PALM2AKAP2	0.00837659510161101	1.25	0.00625	0.0388	up
189544	Submandibular.Gland-(Minor.Salivary.Gland+Parotid.Gland)/2	Acinar_Cells	CALM2	-0.0108118018656635	-1.06949661319402	PER1	0.00932771737406973	1.78	0.00688	0.0412	up
189545	Submandibular.Gland-(Minor.Salivary.Gland+Parotid.Gland)/2	Acinar_Cells	CALM2	-0.0108118018656635	-1.06949661319402	PHLDA1	0.00872088795514185	1.57	0.000631	0.00922	up
189546	Submandibular.Gland-(Minor.Salivary.Gland+Parotid.Gland)/2	Acinar_Cells	CALM2	-0.0108118018656635	-1.06949661319402	PPARGC1A	0.00950905988102846	1.11	0.00157	0.0163	up
189547	Submandibular.Gland-(Minor.Salivary.Gland+Parotid.Gland)/2	Acinar_Cells	CALM2	-0.0108118018656635	-1.06949661319402	RCAN1	0.00842030525262164	1.42	0.000519	0.00816	up
189548	Submandibular.Gland-(Minor.Salivary.Gland+Parotid.Gland)/2	Acinar_Cells	CALM2	-0.0108118018656635	-1.06949661319402	SGK1	0.0101339004410518	1.8	0.00211	0.0199	up
189549	Submandibular.Gland-(Minor.Salivary.Gland+Parotid.Gland)/2	Acinar_Cells	CALM2	-0.0108118018656635	-1.06949661319402	TSC22D3	0.00806649193948111	3.01	3.13e-07	7.21e-05	up
189550	Submandibular.Gland-(Minor.Salivary.Gland+Parotid.Gland)/2	Acinar_Cells	CALM3	-0.00990161315993775	-0.726206541628263	BCL2L1	0.0123636304525818	0.818	0.00379	0.0283	up
189551	Submandibular.Gland-(Minor.Salivary.Gland+Parotid.Gland)/2	Acinar_Cells	CALM3	-0.00990161315993775	-0.726206541628263	BIRC3	0.0103126681012089	2.83	1.78e-05	0.00101	up
189552	Submandibular.Gland-(Minor.Salivary.Gland+Parotid.Gland)/2	Acinar_Cells	CALM3	-0.00990161315993775	-0.726206541628263	CCND3	0.00873645769850862	1.98	5.82e-07	0.000105	up
189553	Submandibular.Gland-(Minor.Salivary.Gland+Parotid.Gland)/2	Acinar_Cells	CALM3	-0.00990161315993775	-0.726206541628263	CEBPB	0.00961173815465767	0.888	0.00535	0.0352	up
189554	Submandibular.Gland-(Minor.Salivary.Gland+Parotid.Gland)/2	Acinar_Cells	CALM3	-0.00990161315993775	-0.726206541628263	DDIT4	0.012404067996392	2.35	3.09e-05	0.00141	up
189555	Submandibular.Gland-(Minor.Salivary.Gland+Parotid.Gland)/2	Acinar_Cells	CALM3	-0.00990161315993775	-0.726206541628263	EDN1	0.0120597123877001	2.14	0.000128	0.00332	up
189556	Submandibular.Gland-(Minor.Salivary.Gland+Parotid.Gland)/2	Acinar_Cells	CALM3	-0.00990161315993775	-0.726206541628263	FOXO3	0.0086890135878138	0.759	0.00365	0.0277	up
189557	Submandibular.Gland-(Minor.Salivary.Gland+Parotid.Gland)/2	Acinar_Cells	CALM3	-0.00990161315993775	-0.726206541628263	GADD45G	0.00921275047284874	2.03	0.00017	0.00395	up
189558	Submandibular.Gland-(Minor.Salivary.Gland+Parotid.Gland)/2	Acinar_Cells	CALM3	-0.00990161315993775	-0.726206541628263	GAPDH	0.00817628636742548	1.47	2e-05	0.00109	up
189559	Submandibular.Gland-(Minor.Salivary.Gland+Parotid.Gland)/2	Acinar_Cells	CALM3	-0.00990161315993775	-0.726206541628263	GPS2	0.0232493822911425	0.702	0.00264	0.0228	up
189560	Submandibular.Gland-(Minor.Salivary.Gland+Parotid.Gland)/2	Acinar_Cells	CALM3	-0.00990161315993775	-0.726206541628263	HSPB8	0.00865295017027416	1.7	0.00479	0.0328	up
189561	Submandibular.Gland-(Minor.Salivary.Gland+Parotid.Gland)/2	Acinar_Cells	CALM3	-0.00990161315993775	-0.726206541628263	MYC	0.0226847643713317	1.41	0.00238	0.0213	up
189562	Submandibular.Gland-(Minor.Salivary.Gland+Parotid.Gland)/2	Acinar_Cells	CALM3	-0.00990161315993775	-0.726206541628263	NDUFB10	0.0214217295107819	0.73	0.00215	0.0201	up
189563	Submandibular.Gland-(Minor.Salivary.Gland+Parotid.Gland)/2	Acinar_Cells	CALM3	-0.00990161315993775	-0.726206541628263	ODC1	0.00933095346757675	0.963	0.00459	0.0319	up
189564	Submandibular.Gland-(Minor.Salivary.Gland+Parotid.Gland)/2	Acinar_Cells	CALM3	-0.00990161315993775	-0.726206541628263	PALM2AKAP2	0.0081482319421661	1.25	0.00625	0.0388	up
189565	Submandibular.Gland-(Minor.Salivary.Gland+Parotid.Gland)/2	Acinar_Cells	CALM3	-0.00990161315993775	-0.726206541628263	PER1	0.00946336940077765	1.78	0.00688	0.0412	up
189566	Submandibular.Gland-(Minor.Salivary.Gland+Parotid.Gland)/2	Acinar_Cells	CALM3	-0.00990161315993775	-0.726206541628263	PHLDA1	0.00859303941626785	1.57	0.000631	0.00922	up
189567	Submandibular.Gland-(Minor.Salivary.Gland+Parotid.Gland)/2	Acinar_Cells	CALM3	-0.00990161315993775	-0.726206541628263	PPARGC1A	0.00985609745092886	1.11	0.00157	0.0163	up
189568	Submandibular.Gland-(Minor.Salivary.Gland+Parotid.Gland)/2	Acinar_Cells	CALM3	-0.00990161315993775	-0.726206541628263	RCAN1	0.00865099738483483	1.42	0.000519	0.00816	up
189569	Submandibular.Gland-(Minor.Salivary.Gland+Parotid.Gland)/2	Acinar_Cells	CALM3	-0.00990161315993775	-0.726206541628263	SGK1	0.0101672042341412	1.8	0.00211	0.0199	up
189570	Submandibular.Gland-(Minor.Salivary.Gland+Parotid.Gland)/2	Acinar_Cells	CALM3	-0.00990161315993775	-0.726206541628263	TSC22D3	0.00823051924679716	3.01	3.13e-07	7.21e-05	up
189571	Submandibular.Gland-(Minor.Salivary.Gland+Parotid.Gland)/2	Acinar_Cells	CALR	-0.00715438964372866	0.309946238068727	ASTN2	0.0443850412438795	1.67	0.0056	0.0362	up
189572	Submandibular.Gland-(Minor.Salivary.Gland+Parotid.Gland)/2	Acinar_Cells	CALR	-0.00715438964372866	0.309946238068727	ATP5PB	0.0427179818258112	0.634	0.00753	0.0439	up
189573	Submandibular.Gland-(Minor.Salivary.Gland+Parotid.Gland)/2	Acinar_Cells	CALR	-0.00715438964372866	0.309946238068727	BTBD2	0.0447563663066842	1.22	5.67e-05	0.00201	up
189574	Submandibular.Gland-(Minor.Salivary.Gland+Parotid.Gland)/2	Acinar_Cells	CALR	-0.00715438964372866	0.309946238068727	C1QTNF3	0.0449660190171192	1.78	0.000418	0.00703	up
189575	Submandibular.Gland-(Minor.Salivary.Gland+Parotid.Gland)/2	Acinar_Cells	CALR	-0.00715438964372866	0.309946238068727	CALML5	0.0444898774028995	2.01	5.17e-05	0.00192	up
189576	Submandibular.Gland-(Minor.Salivary.Gland+Parotid.Gland)/2	Acinar_Cells	CALR	-0.00715438964372866	0.309946238068727	CFL2	0.0434161967302241	1.28	4.71e-05	0.00181	up
189577	Submandibular.Gland-(Minor.Salivary.Gland+Parotid.Gland)/2	Acinar_Cells	CALR	-0.00715438964372866	0.309946238068727	CITED4	0.0437450660749615	3.34	3.06e-07	7.21e-05	up
189578	Submandibular.Gland-(Minor.Salivary.Gland+Parotid.Gland)/2	Acinar_Cells	CALR	-0.00715438964372866	0.309946238068727	COA5	0.0432496554926352	0.818	0.00541	0.0355	up
189579	Submandibular.Gland-(Minor.Salivary.Gland+Parotid.Gland)/2	Acinar_Cells	CALR	-0.00715438964372866	0.309946238068727	CTDSPL	0.0443746976049147	0.836	0.00293	0.0244	up
189580	Submandibular.Gland-(Minor.Salivary.Gland+Parotid.Gland)/2	Acinar_Cells	CALR	-0.00715438964372866	0.309946238068727	EFHC2	0.0448348540507697	8.27	1.96e-06	0.000241	up
189581	Submandibular.Gland-(Minor.Salivary.Gland+Parotid.Gland)/2	Acinar_Cells	CALR	-0.00715438964372866	0.309946238068727	EPB41L4B	0.0448957758682693	1.57	0.00544	0.0355	up
189582	Submandibular.Gland-(Minor.Salivary.Gland+Parotid.Gland)/2	Acinar_Cells	CALR	-0.00715438964372866	0.309946238068727	HSF1	0.0434180326719058	0.798	0.00638	0.0392	up
189583	Submandibular.Gland-(Minor.Salivary.Gland+Parotid.Gland)/2	Acinar_Cells	CALR	-0.00715438964372866	0.309946238068727	MAX	0.0445311518351505	0.621	0.00241	0.0215	up
189584	Submandibular.Gland-(Minor.Salivary.Gland+Parotid.Gland)/2	Acinar_Cells	CALR	-0.00715438964372866	0.309946238068727	MMADHC	0.0438695911564411	0.581	0.003	0.0247	up
189585	Submandibular.Gland-(Minor.Salivary.Gland+Parotid.Gland)/2	Acinar_Cells	CALR	-0.00715438964372866	0.309946238068727	MRFAP1	0.0432281467148525	0.613	0.00763	0.0443	up
189586	Submandibular.Gland-(Minor.Salivary.Gland+Parotid.Gland)/2	Acinar_Cells	CALR	-0.00715438964372866	0.309946238068727	MYL6B	0.0427338318114157	1.14	9.66e-05	0.00282	up
189587	Submandibular.Gland-(Minor.Salivary.Gland+Parotid.Gland)/2	Acinar_Cells	CALR	-0.00715438964372866	0.309946238068727	NDUFA12	0.0441596889825654	1.02	9.9e-05	0.00285	up
189588	Submandibular.Gland-(Minor.Salivary.Gland+Parotid.Gland)/2	Acinar_Cells	CALR	-0.00715438964372866	0.309946238068727	NDUFS6	0.0425749595476	1.02	5.54e-05	0.00199	up
189589	Submandibular.Gland-(Minor.Salivary.Gland+Parotid.Gland)/2	Acinar_Cells	CALR	-0.00715438964372866	0.309946238068727	PAX8	0.0459697271206944	2.74	0.000247	0.00508	up
189590	Submandibular.Gland-(Minor.Salivary.Gland+Parotid.Gland)/2	Acinar_Cells	CALR	-0.00715438964372866	0.309946238068727	SDHAF1	0.0420413548118062	0.984	0.000649	0.00938	up
189591	Submandibular.Gland-(Minor.Salivary.Gland+Parotid.Gland)/2	Acinar_Cells	CALR	-0.00715438964372866	0.309946238068727	SOWAHA	0.0441017916136819	3.72	0.00471	0.0324	up
189592	Submandibular.Gland-(Minor.Salivary.Gland+Parotid.Gland)/2	Acinar_Cells	CALR	-0.00715438964372866	0.309946238068727	TEX261	0.0429621020861802	0.532	0.00871	0.0484	up
189593	Submandibular.Gland-(Minor.Salivary.Gland+Parotid.Gland)/2	Acinar_Cells	CALR	-0.00715438964372866	0.309946238068727	TMED3	0.0436107458936693	0.852	0.000355	0.00632	up
189594	Submandibular.Gland-(Minor.Salivary.Gland+Parotid.Gland)/2	Acinar_Cells	CALR	-0.00715438964372866	0.309946238068727	TMEM203	0.0426977294684758	0.696	0.00278	0.0236	up
189595	Submandibular.Gland-(Minor.Salivary.Gland+Parotid.Gland)/2	Acinar_Cells	CALR	-0.00715438964372866	0.309946238068727	TSPAN33	0.0436455327362027	1.42	0.000428	0.00712	up
189596	Submandibular.Gland-(Minor.Salivary.Gland+Parotid.Gland)/2	Acinar_Cells	CALR	-0.00715438964372866	0.309946238068727	USP54	0.0440631702409349	1.13	0.000836	0.0109	up
189597	Submandibular.Gland-(Minor.Salivary.Gland+Parotid.Gland)/2	Acinar_Cells	CALR	-0.00715438964372866	0.309946238068727	ZNF330	0.0422123791564324	1	0.000143	0.00353	up
189598	Submandibular.Gland-(Minor.Salivary.Gland+Parotid.Gland)/2	Acinar_Cells	CAMP	-0.00450471235506239	1.30930812899344	ACAT2	0.0249409270583044	0.851	0.00454	0.0317	up
189599	Submandibular.Gland-(Minor.Salivary.Gland+Parotid.Gland)/2	Acinar_Cells	CAMP	-0.00450471235506239	1.30930812899344	ATP5F1A	0.0243967350407108	0.615	0.00428	0.0307	up
189600	Submandibular.Gland-(Minor.Salivary.Gland+Parotid.Gland)/2	Acinar_Cells	CAMP	-0.00450471235506239	1.30930812899344	BIRC3	0.0284428622693084	2.83	1.78e-05	0.00101	up
189601	Submandibular.Gland-(Minor.Salivary.Gland+Parotid.Gland)/2	Acinar_Cells	CAMP	-0.00450471235506239	1.30930812899344	CCDC124	0.024971942785447	1.16	4.06e-06	0.000392	up
189602	Submandibular.Gland-(Minor.Salivary.Gland+Parotid.Gland)/2	Acinar_Cells	CAMP	-0.00450471235506239	1.30930812899344	CEBPB	0.0401301371388259	0.888	0.00535	0.0352	up
189603	Submandibular.Gland-(Minor.Salivary.Gland+Parotid.Gland)/2	Acinar_Cells	CAMP	-0.00450471235506239	1.30930812899344	CFTR	0.0396388907489352	3.73	1.96e-09	1.91e-06	up
189604	Submandibular.Gland-(Minor.Salivary.Gland+Parotid.Gland)/2	Acinar_Cells	CAMP	-0.00450471235506239	1.30930812899344	COPZ1	0.0242536996791637	0.71	0.00128	0.0142	up
189605	Submandibular.Gland-(Minor.Salivary.Gland+Parotid.Gland)/2	Acinar_Cells	CAMP	-0.00450471235506239	1.30930812899344	DPAGT1	0.0244596135243597	0.75	0.0076	0.0442	up
189606	Submandibular.Gland-(Minor.Salivary.Gland+Parotid.Gland)/2	Acinar_Cells	CAMP	-0.00450471235506239	1.30930812899344	ETV5	0.0260675796303095	2.46	1.72e-05	0.00101	up
189607	Submandibular.Gland-(Minor.Salivary.Gland+Parotid.Gland)/2	Acinar_Cells	CAMP	-0.00450471235506239	1.30930812899344	FLOT1	0.0253076364881545	0.589	0.00337	0.0265	up
189608	Submandibular.Gland-(Minor.Salivary.Gland+Parotid.Gland)/2	Acinar_Cells	CAMP	-0.00450471235506239	1.30930812899344	FUT8	0.0258980021009177	1.48	7e-05	0.00228	up
189609	Submandibular.Gland-(Minor.Salivary.Gland+Parotid.Gland)/2	Acinar_Cells	CAMP	-0.00450471235506239	1.30930812899344	HINT1	0.0252111163362808	1.05	0.000106	0.00297	up
189610	Submandibular.Gland-(Minor.Salivary.Gland+Parotid.Gland)/2	Acinar_Cells	CAMP	-0.00450471235506239	1.30930812899344	KCNMA1	0.0624133131365519	1.86	0.00478	0.0327	up
189611	Submandibular.Gland-(Minor.Salivary.Gland+Parotid.Gland)/2	Acinar_Cells	CAMP	-0.00450471235506239	1.30930812899344	KCNN4	0.0253398514390342	0.868	0.00841	0.0473	up
189612	Submandibular.Gland-(Minor.Salivary.Gland+Parotid.Gland)/2	Acinar_Cells	CAMP	-0.00450471235506239	1.30930812899344	MBD2	0.0244834298177926	1.17	0.00117	0.0133	up
189613	Submandibular.Gland-(Minor.Salivary.Gland+Parotid.Gland)/2	Acinar_Cells	CAMP	-0.00450471235506239	1.30930812899344	MRPL15	0.0243313950659127	1.07	2.4e-06	0.000267	up
189614	Submandibular.Gland-(Minor.Salivary.Gland+Parotid.Gland)/2	Acinar_Cells	CAMP	-0.00450471235506239	1.30930812899344	MT2A	0.0257420494845058	1.78	0.00303	0.0249	up
189615	Submandibular.Gland-(Minor.Salivary.Gland+Parotid.Gland)/2	Acinar_Cells	CAMP	-0.00450471235506239	1.30930812899344	MYC	0.037561919800856	1.41	0.00238	0.0213	up
189616	Submandibular.Gland-(Minor.Salivary.Gland+Parotid.Gland)/2	Acinar_Cells	CAMP	-0.00450471235506239	1.30930812899344	NDRG2	0.0257112901660309	1.6	3.68e-05	0.00156	up
189617	Submandibular.Gland-(Minor.Salivary.Gland+Parotid.Gland)/2	Acinar_Cells	CAMP	-0.00450471235506239	1.30930812899344	NDUFB5	0.0245347024306072	1.29	7.06e-06	0.000575	up
189618	Submandibular.Gland-(Minor.Salivary.Gland+Parotid.Gland)/2	Acinar_Cells	CAMP	-0.00450471235506239	1.30930812899344	NDUFV1	0.0242517062710886	0.969	3.94e-05	0.00162	up
189619	Submandibular.Gland-(Minor.Salivary.Gland+Parotid.Gland)/2	Acinar_Cells	CAMP	-0.00450471235506239	1.30930812899344	NME1	0.0263867061980212	1.02	0.000251	0.00508	up
189620	Submandibular.Gland-(Minor.Salivary.Gland+Parotid.Gland)/2	Acinar_Cells	CAMP	-0.00450471235506239	1.30930812899344	OCIAD1	0.0243837042965521	0.705	0.00238	0.0213	up
189621	Submandibular.Gland-(Minor.Salivary.Gland+Parotid.Gland)/2	Acinar_Cells	CAMP	-0.00450471235506239	1.30930812899344	PINK1	0.0242752924729846	1.36	4.5e-06	0.000422	up
189622	Submandibular.Gland-(Minor.Salivary.Gland+Parotid.Gland)/2	Acinar_Cells	CAMP	-0.00450471235506239	1.30930812899344	PLS3	0.0255689087842823	6.25	7.44e-05	0.00237	up
189623	Submandibular.Gland-(Minor.Salivary.Gland+Parotid.Gland)/2	Acinar_Cells	CAMP	-0.00450471235506239	1.30930812899344	RABGGTA	0.0244815224864305	0.741	0.0066	0.0401	up
189624	Submandibular.Gland-(Minor.Salivary.Gland+Parotid.Gland)/2	Acinar_Cells	CAMP	-0.00450471235506239	1.30930812899344	RBCK1	0.0247630747485953	0.715	0.00759	0.0442	up
189625	Submandibular.Gland-(Minor.Salivary.Gland+Parotid.Gland)/2	Acinar_Cells	CAMP	-0.00450471235506239	1.30930812899344	RCHY1	0.0245915788490737	0.783	0.00292	0.0243	up
189626	Submandibular.Gland-(Minor.Salivary.Gland+Parotid.Gland)/2	Acinar_Cells	CAMP	-0.00450471235506239	1.30930812899344	SLC25A11	0.0243969739317066	0.88	0.000557	0.00859	up
189627	Submandibular.Gland-(Minor.Salivary.Gland+Parotid.Gland)/2	Acinar_Cells	CAMP	-0.00450471235506239	1.30930812899344	SSR3	0.0246524377192273	1.26	7.67e-06	0.000604	up
189628	Submandibular.Gland-(Minor.Salivary.Gland+Parotid.Gland)/2	Acinar_Cells	CAMP	-0.00450471235506239	1.30930812899344	TIMP2	0.0261690362377554	1.16	0.00499	0.0337	up
189629	Submandibular.Gland-(Minor.Salivary.Gland+Parotid.Gland)/2	Acinar_Cells	CAMP	-0.00450471235506239	1.30930812899344	TMBIM1	0.0248334309848101	0.886	0.000605	0.00898	up
189630	Submandibular.Gland-(Minor.Salivary.Gland+Parotid.Gland)/2	Acinar_Cells	CAMP	-0.00450471235506239	1.30930812899344	TMEM98	0.0244512437359007	1.53	0.00543	0.0355	up
189631	Submandibular.Gland-(Minor.Salivary.Gland+Parotid.Gland)/2	Acinar_Cells	CAMP	-0.00450471235506239	1.30930812899344	TRIM2	0.0253467972973336	1.43	4.86e-05	0.00187	up
189632	Submandibular.Gland-(Minor.Salivary.Gland+Parotid.Gland)/2	Acinar_Cells	CAMP	-0.00450471235506239	1.30930812899344	TSPAN5	0.0247516677754081	0.992	0.000287	0.00556	up
189633	Submandibular.Gland-(Minor.Salivary.Gland+Parotid.Gland)/2	Acinar_Cells	CAMP	-0.00450471235506239	1.30930812899344	UBE2E2	0.0246341350431161	1.09	0.000125	0.00327	up
189634	Submandibular.Gland-(Minor.Salivary.Gland+Parotid.Gland)/2	Acinar_Cells	CAMP	-0.00450471235506239	1.30930812899344	URM1	0.024276298793416	0.819	0.00913	0.05	up
189635	Submandibular.Gland-(Minor.Salivary.Gland+Parotid.Gland)/2	Acinar_Cells	CCK	-0.00829375002967508	-0.119779055126226	BCL2L1	0.0100895380410955	0.818	0.00379	0.0283	up
189636	Submandibular.Gland-(Minor.Salivary.Gland+Parotid.Gland)/2	Acinar_Cells	CCK	-0.00829375002967508	-0.119779055126226	BIRC3	0.00885507155214527	2.83	1.78e-05	0.00101	up
189637	Submandibular.Gland-(Minor.Salivary.Gland+Parotid.Gland)/2	Acinar_Cells	CCK	-0.00829375002967508	-0.119779055126226	CCND3	0.00637956122835393	1.98	5.82e-07	0.000105	up
189638	Submandibular.Gland-(Minor.Salivary.Gland+Parotid.Gland)/2	Acinar_Cells	CCK	-0.00829375002967508	-0.119779055126226	CEBPB	0.00682463413156286	0.888	0.00535	0.0352	up
189639	Submandibular.Gland-(Minor.Salivary.Gland+Parotid.Gland)/2	Acinar_Cells	CCK	-0.00829375002967508	-0.119779055126226	CISH	0.00561642194422935	1.91	2.91e-05	0.00137	up
189640	Submandibular.Gland-(Minor.Salivary.Gland+Parotid.Gland)/2	Acinar_Cells	CCK	-0.00829375002967508	-0.119779055126226	DDIT4	0.0084030849022595	2.35	3.09e-05	0.00141	up
189641	Submandibular.Gland-(Minor.Salivary.Gland+Parotid.Gland)/2	Acinar_Cells	CCK	-0.00829375002967508	-0.119779055126226	EDN1	0.00884531491393994	2.14	0.000128	0.00332	up
189642	Submandibular.Gland-(Minor.Salivary.Gland+Parotid.Gland)/2	Acinar_Cells	CCK	-0.00829375002967508	-0.119779055126226	FOXO3	0.0056478658567382	0.759	0.00365	0.0277	up
189643	Submandibular.Gland-(Minor.Salivary.Gland+Parotid.Gland)/2	Acinar_Cells	CCK	-0.00829375002967508	-0.119779055126226	GADD45G	0.00648951950869018	2.03	0.00017	0.00395	up
189644	Submandibular.Gland-(Minor.Salivary.Gland+Parotid.Gland)/2	Acinar_Cells	CCK	-0.00829375002967508	-0.119779055126226	MGP	0.005502072283226	3.15	4.03e-05	0.00164	up
189645	Submandibular.Gland-(Minor.Salivary.Gland+Parotid.Gland)/2	Acinar_Cells	CCK	-0.00829375002967508	-0.119779055126226	MYC	0.0151655440281466	1.41	0.00238	0.0213	up
189646	Submandibular.Gland-(Minor.Salivary.Gland+Parotid.Gland)/2	Acinar_Cells	CCK	-0.00829375002967508	-0.119779055126226	ODC1	0.00572254863376602	0.963	0.00459	0.0319	up
189647	Submandibular.Gland-(Minor.Salivary.Gland+Parotid.Gland)/2	Acinar_Cells	CCK	-0.00829375002967508	-0.119779055126226	OPTN	0.00570780646836051	1.01	0.00539	0.0354	up
189648	Submandibular.Gland-(Minor.Salivary.Gland+Parotid.Gland)/2	Acinar_Cells	CCK	-0.00829375002967508	-0.119779055126226	PALM2AKAP2	0.00649605835820464	1.25	0.00625	0.0388	up
189649	Submandibular.Gland-(Minor.Salivary.Gland+Parotid.Gland)/2	Acinar_Cells	CCK	-0.00829375002967508	-0.119779055126226	PER1	0.00563761206929884	1.78	0.00688	0.0412	up
189650	Submandibular.Gland-(Minor.Salivary.Gland+Parotid.Gland)/2	Acinar_Cells	CCK	-0.00829375002967508	-0.119779055126226	PML	0.00593896075195344	0.841	0.0013	0.0143	up
189651	Submandibular.Gland-(Minor.Salivary.Gland+Parotid.Gland)/2	Acinar_Cells	CCK	-0.00829375002967508	-0.119779055126226	PPARGC1A	0.007453090787553	1.11	0.00157	0.0163	up
189652	Submandibular.Gland-(Minor.Salivary.Gland+Parotid.Gland)/2	Acinar_Cells	CCK	-0.00829375002967508	-0.119779055126226	SGK1	0.00641507253749141	1.8	0.00211	0.0199	up
189653	Submandibular.Gland-(Minor.Salivary.Gland+Parotid.Gland)/2	Acinar_Cells	CCL1	-0.00813062323550089	-0.0582535621223324	BCL2L1	0.011355262007225	0.818	0.00379	0.0283	up
189654	Submandibular.Gland-(Minor.Salivary.Gland+Parotid.Gland)/2	Acinar_Cells	CCL1	-0.00813062323550089	-0.0582535621223324	BIRC3	0.0113778707395787	2.83	1.78e-05	0.00101	up
189655	Submandibular.Gland-(Minor.Salivary.Gland+Parotid.Gland)/2	Acinar_Cells	CCL1	-0.00813062323550089	-0.0582535621223324	CCND3	0.00839895353491842	1.98	5.82e-07	0.000105	up
189656	Submandibular.Gland-(Minor.Salivary.Gland+Parotid.Gland)/2	Acinar_Cells	CCL1	-0.00813062323550089	-0.0582535621223324	CEBPB	0.00735486983039435	0.888	0.00535	0.0352	up
189657	Submandibular.Gland-(Minor.Salivary.Gland+Parotid.Gland)/2	Acinar_Cells	CCL1	-0.00813062323550089	-0.0582535621223324	CSRP1	0.00707582475808116	1.22	7.11e-05	0.00231	up
189658	Submandibular.Gland-(Minor.Salivary.Gland+Parotid.Gland)/2	Acinar_Cells	CCL1	-0.00813062323550089	-0.0582535621223324	DDIT4	0.0114342192090882	2.35	3.09e-05	0.00141	up
189659	Submandibular.Gland-(Minor.Salivary.Gland+Parotid.Gland)/2	Acinar_Cells	CCL1	-0.00813062323550089	-0.0582535621223324	EDN1	0.0105569397938236	2.14	0.000128	0.00332	up
189660	Submandibular.Gland-(Minor.Salivary.Gland+Parotid.Gland)/2	Acinar_Cells	CCL1	-0.00813062323550089	-0.0582535621223324	FOXO3	0.00780658905815448	0.759	0.00365	0.0277	up
189661	Submandibular.Gland-(Minor.Salivary.Gland+Parotid.Gland)/2	Acinar_Cells	CCL1	-0.00813062323550089	-0.0582535621223324	FUT8	0.00751633043672993	1.48	7e-05	0.00228	up
189662	Submandibular.Gland-(Minor.Salivary.Gland+Parotid.Gland)/2	Acinar_Cells	CCL1	-0.00813062323550089	-0.0582535621223324	GADD45G	0.00720933004933336	2.03	0.00017	0.00395	up
189663	Submandibular.Gland-(Minor.Salivary.Gland+Parotid.Gland)/2	Acinar_Cells	CCL1	-0.00813062323550089	-0.0582535621223324	HSPB8	0.00782164578973668	1.7	0.00479	0.0328	up
189664	Submandibular.Gland-(Minor.Salivary.Gland+Parotid.Gland)/2	Acinar_Cells	CCL1	-0.00813062323550089	-0.0582535621223324	KLF10	0.00796690377946953	1.58	0.00145	0.0153	up
189665	Submandibular.Gland-(Minor.Salivary.Gland+Parotid.Gland)/2	Acinar_Cells	CCL1	-0.00813062323550089	-0.0582535621223324	KLF9	0.00752673159046605	1.07	5.19e-05	0.00192	up
189666	Submandibular.Gland-(Minor.Salivary.Gland+Parotid.Gland)/2	Acinar_Cells	CCL1	-0.00813062323550089	-0.0582535621223324	LCP1	0.00848371290203654	1.14	0.00432	0.0308	up
189667	Submandibular.Gland-(Minor.Salivary.Gland+Parotid.Gland)/2	Acinar_Cells	CCL1	-0.00813062323550089	-0.0582535621223324	MT2A	0.00874413836917876	1.78	0.00303	0.0249	up
189668	Submandibular.Gland-(Minor.Salivary.Gland+Parotid.Gland)/2	Acinar_Cells	CCL1	-0.00813062323550089	-0.0582535621223324	MXI1	0.00742295239919657	0.989	0.00139	0.015	up
189669	Submandibular.Gland-(Minor.Salivary.Gland+Parotid.Gland)/2	Acinar_Cells	CCL1	-0.00813062323550089	-0.0582535621223324	MYC	0.0188500159906824	1.41	0.00238	0.0213	up
189670	Submandibular.Gland-(Minor.Salivary.Gland+Parotid.Gland)/2	Acinar_Cells	CCL1	-0.00813062323550089	-0.0582535621223324	ODC1	0.00702493887542081	0.963	0.00459	0.0319	up
189671	Submandibular.Gland-(Minor.Salivary.Gland+Parotid.Gland)/2	Acinar_Cells	CCL1	-0.00813062323550089	-0.0582535621223324	OPTN	0.00844368439176418	1.01	0.00539	0.0354	up
189672	Submandibular.Gland-(Minor.Salivary.Gland+Parotid.Gland)/2	Acinar_Cells	CCL1	-0.00813062323550089	-0.0582535621223324	PALM2AKAP2	0.00804848984755005	1.25	0.00625	0.0388	up
189673	Submandibular.Gland-(Minor.Salivary.Gland+Parotid.Gland)/2	Acinar_Cells	CCL1	-0.00813062323550089	-0.0582535621223324	PML	0.00823035033341633	0.841	0.0013	0.0143	up
189674	Submandibular.Gland-(Minor.Salivary.Gland+Parotid.Gland)/2	Acinar_Cells	CCL1	-0.00813062323550089	-0.0582535621223324	PPARGC1A	0.00817728992275969	1.11	0.00157	0.0163	up
189675	Submandibular.Gland-(Minor.Salivary.Gland+Parotid.Gland)/2	Acinar_Cells	CCL1	-0.00813062323550089	-0.0582535621223324	RRAS	0.00716710021484522	1.11	0.000167	0.00391	up
189676	Submandibular.Gland-(Minor.Salivary.Gland+Parotid.Gland)/2	Acinar_Cells	CCL1	-0.00813062323550089	-0.0582535621223324	SGK1	0.00978302683290017	1.8	0.00211	0.0199	up
189677	Submandibular.Gland-(Minor.Salivary.Gland+Parotid.Gland)/2	Acinar_Cells	CCL1	-0.00813062323550089	-0.0582535621223324	SPRY2	0.00704779606530816	1.09	0.00269	0.0231	up
189678	Submandibular.Gland-(Minor.Salivary.Gland+Parotid.Gland)/2	Acinar_Cells	CCL11	-0.00969437604046659	-0.648044238441247	BCL2L1	0.0153260434468852	0.818	0.00379	0.0283	up
189679	Submandibular.Gland-(Minor.Salivary.Gland+Parotid.Gland)/2	Acinar_Cells	CCL11	-0.00969437604046659	-0.648044238441247	BIRC3	0.0115845734539939	2.83	1.78e-05	0.00101	up
189680	Submandibular.Gland-(Minor.Salivary.Gland+Parotid.Gland)/2	Acinar_Cells	CCL11	-0.00969437604046659	-0.648044238441247	CCND3	0.00948773936518301	1.98	5.82e-07	0.000105	up
189681	Submandibular.Gland-(Minor.Salivary.Gland+Parotid.Gland)/2	Acinar_Cells	CCL11	-0.00969437604046659	-0.648044238441247	CEBPB	0.00895495464690359	0.888	0.00535	0.0352	up
189682	Submandibular.Gland-(Minor.Salivary.Gland+Parotid.Gland)/2	Acinar_Cells	CCL11	-0.00969437604046659	-0.648044238441247	CISH	0.007692614281796	1.91	2.91e-05	0.00137	up
189683	Submandibular.Gland-(Minor.Salivary.Gland+Parotid.Gland)/2	Acinar_Cells	CCL11	-0.00969437604046659	-0.648044238441247	DDIT4	0.0122138424067731	2.35	3.09e-05	0.00141	up
189684	Submandibular.Gland-(Minor.Salivary.Gland+Parotid.Gland)/2	Acinar_Cells	CCL11	-0.00969437604046659	-0.648044238441247	EDN1	0.0112604455925727	2.14	0.000128	0.00332	up
189685	Submandibular.Gland-(Minor.Salivary.Gland+Parotid.Gland)/2	Acinar_Cells	CCL11	-0.00969437604046659	-0.648044238441247	FOXO3	0.00925867835804903	0.759	0.00365	0.0277	up
189686	Submandibular.Gland-(Minor.Salivary.Gland+Parotid.Gland)/2	Acinar_Cells	CCL11	-0.00969437604046659	-0.648044238441247	GADD45G	0.00965184883919112	2.03	0.00017	0.00395	up
189687	Submandibular.Gland-(Minor.Salivary.Gland+Parotid.Gland)/2	Acinar_Cells	CCL11	-0.00969437604046659	-0.648044238441247	JADE1	0.0076264798555412	0.934	0.000308	0.00578	up
189688	Submandibular.Gland-(Minor.Salivary.Gland+Parotid.Gland)/2	Acinar_Cells	CCL11	-0.00969437604046659	-0.648044238441247	MYC	0.0203318658595449	1.41	0.00238	0.0213	up
189689	Submandibular.Gland-(Minor.Salivary.Gland+Parotid.Gland)/2	Acinar_Cells	CCL11	-0.00969437604046659	-0.648044238441247	ODC1	0.00808046884743731	0.963	0.00459	0.0319	up
189690	Submandibular.Gland-(Minor.Salivary.Gland+Parotid.Gland)/2	Acinar_Cells	CCL11	-0.00969437604046659	-0.648044238441247	PER1	0.00909159232505494	1.78	0.00688	0.0412	up
189691	Submandibular.Gland-(Minor.Salivary.Gland+Parotid.Gland)/2	Acinar_Cells	CCL11	-0.00969437604046659	-0.648044238441247	PHLDA1	0.00885915010418893	1.57	0.000631	0.00922	up
189692	Submandibular.Gland-(Minor.Salivary.Gland+Parotid.Gland)/2	Acinar_Cells	CCL11	-0.00969437604046659	-0.648044238441247	PML	0.00852251839959199	0.841	0.0013	0.0143	up
189693	Submandibular.Gland-(Minor.Salivary.Gland+Parotid.Gland)/2	Acinar_Cells	CCL11	-0.00969437604046659	-0.648044238441247	PPARGC1A	0.00887571451600898	1.11	0.00157	0.0163	up
189694	Submandibular.Gland-(Minor.Salivary.Gland+Parotid.Gland)/2	Acinar_Cells	CCL11	-0.00969437604046659	-0.648044238441247	RCAN1	0.00791752299509784	1.42	0.000519	0.00816	up
189695	Submandibular.Gland-(Minor.Salivary.Gland+Parotid.Gland)/2	Acinar_Cells	CCL11	-0.00969437604046659	-0.648044238441247	SGK1	0.0100016766889482	1.8	0.00211	0.0199	up
189696	Submandibular.Gland-(Minor.Salivary.Gland+Parotid.Gland)/2	Acinar_Cells	CCL11	-0.00969437604046659	-0.648044238441247	TSC22D3	0.00770822328952159	3.01	3.13e-07	7.21e-05	up
189697	Submandibular.Gland-(Minor.Salivary.Gland+Parotid.Gland)/2	Acinar_Cells	CCL13	-0.00843556607295477	-0.17326690807408	ACSL1	0.00699138977669977	1.23	0.000144	0.00354	up
189698	Submandibular.Gland-(Minor.Salivary.Gland+Parotid.Gland)/2	Acinar_Cells	CCL13	-0.00843556607295477	-0.17326690807408	BCL2L1	0.0113121185365038	0.818	0.00379	0.0283	up
189699	Submandibular.Gland-(Minor.Salivary.Gland+Parotid.Gland)/2	Acinar_Cells	CCL13	-0.00843556607295477	-0.17326690807408	BIRC3	0.00926966247656267	2.83	1.78e-05	0.00101	up
189700	Submandibular.Gland-(Minor.Salivary.Gland+Parotid.Gland)/2	Acinar_Cells	CCL13	-0.00843556607295477	-0.17326690807408	CCND3	0.00812528932450159	1.98	5.82e-07	0.000105	up
189701	Submandibular.Gland-(Minor.Salivary.Gland+Parotid.Gland)/2	Acinar_Cells	CCL13	-0.00843556607295477	-0.17326690807408	CEBPB	0.00871813953629095	0.888	0.00535	0.0352	up
189702	Submandibular.Gland-(Minor.Salivary.Gland+Parotid.Gland)/2	Acinar_Cells	CCL13	-0.00843556607295477	-0.17326690807408	CISH	0.0641044706425669	1.91	2.91e-05	0.00137	up
189703	Submandibular.Gland-(Minor.Salivary.Gland+Parotid.Gland)/2	Acinar_Cells	CCL13	-0.00843556607295477	-0.17326690807408	DDIT4	0.0088609115590888	2.35	3.09e-05	0.00141	up
189704	Submandibular.Gland-(Minor.Salivary.Gland+Parotid.Gland)/2	Acinar_Cells	CCL13	-0.00843556607295477	-0.17326690807408	EDN1	0.0110675212593347	2.14	0.000128	0.00332	up
189705	Submandibular.Gland-(Minor.Salivary.Gland+Parotid.Gland)/2	Acinar_Cells	CCL13	-0.00843556607295477	-0.17326690807408	FOXO3	0.00712868033396738	0.759	0.00365	0.0277	up
189706	Submandibular.Gland-(Minor.Salivary.Gland+Parotid.Gland)/2	Acinar_Cells	CCL13	-0.00843556607295477	-0.17326690807408	G0S2	0.00884676317847402	2.58	4.37e-05	0.00175	up
189707	Submandibular.Gland-(Minor.Salivary.Gland+Parotid.Gland)/2	Acinar_Cells	CCL13	-0.00843556607295477	-0.17326690807408	GADD45G	0.00820197321907616	2.03	0.00017	0.00395	up
189708	Submandibular.Gland-(Minor.Salivary.Gland+Parotid.Gland)/2	Acinar_Cells	CCL13	-0.00843556607295477	-0.17326690807408	GAPDH	0.00725140581821289	1.47	2e-05	0.00109	up
189709	Submandibular.Gland-(Minor.Salivary.Gland+Parotid.Gland)/2	Acinar_Cells	CCL13	-0.00843556607295477	-0.17326690807408	HSPB8	0.00768887192364943	1.7	0.00479	0.0328	up
189710	Submandibular.Gland-(Minor.Salivary.Gland+Parotid.Gland)/2	Acinar_Cells	CCL13	-0.00843556607295477	-0.17326690807408	LCP1	0.0069465942475518	1.14	0.00432	0.0308	up
189711	Submandibular.Gland-(Minor.Salivary.Gland+Parotid.Gland)/2	Acinar_Cells	CCL13	-0.00843556607295477	-0.17326690807408	LDHA	0.00669290894166513	1.14	7.3e-05	0.00235	up
189712	Submandibular.Gland-(Minor.Salivary.Gland+Parotid.Gland)/2	Acinar_Cells	CCL13	-0.00843556607295477	-0.17326690807408	MGP	0.0066322081860497	3.15	4.03e-05	0.00164	up
189713	Submandibular.Gland-(Minor.Salivary.Gland+Parotid.Gland)/2	Acinar_Cells	CCL13	-0.00843556607295477	-0.17326690807408	MYC	0.0194090549224906	1.41	0.00238	0.0213	up
189714	Submandibular.Gland-(Minor.Salivary.Gland+Parotid.Gland)/2	Acinar_Cells	CCL13	-0.00843556607295477	-0.17326690807408	ODC1	0.00708133036204691	0.963	0.00459	0.0319	up
189715	Submandibular.Gland-(Minor.Salivary.Gland+Parotid.Gland)/2	Acinar_Cells	CCL13	-0.00843556607295477	-0.17326690807408	OPTN	0.00674548822031374	1.01	0.00539	0.0354	up
189716	Submandibular.Gland-(Minor.Salivary.Gland+Parotid.Gland)/2	Acinar_Cells	CCL13	-0.00843556607295477	-0.17326690807408	PALM2AKAP2	0.00662241107760942	1.25	0.00625	0.0388	up
189717	Submandibular.Gland-(Minor.Salivary.Gland+Parotid.Gland)/2	Acinar_Cells	CCL13	-0.00843556607295477	-0.17326690807408	PER1	0.00811142676705696	1.78	0.00688	0.0412	up
189718	Submandibular.Gland-(Minor.Salivary.Gland+Parotid.Gland)/2	Acinar_Cells	CCL13	-0.00843556607295477	-0.17326690807408	PPARGC1A	0.00942025336233932	1.11	0.00157	0.0163	up
189719	Submandibular.Gland-(Minor.Salivary.Gland+Parotid.Gland)/2	Acinar_Cells	CCL13	-0.00843556607295477	-0.17326690807408	RCAN1	0.00671682022186142	1.42	0.000519	0.00816	up
189720	Submandibular.Gland-(Minor.Salivary.Gland+Parotid.Gland)/2	Acinar_Cells	CCL13	-0.00843556607295477	-0.17326690807408	SGK1	0.0083102380830998	1.8	0.00211	0.0199	up
189721	Submandibular.Gland-(Minor.Salivary.Gland+Parotid.Gland)/2	Acinar_Cells	CCL14	-0.01068274844855	-1.02082235859386	BCL2L1	0.0102778160941659	0.818	0.00379	0.0283	up
189722	Submandibular.Gland-(Minor.Salivary.Gland+Parotid.Gland)/2	Acinar_Cells	CCL14	-0.01068274844855	-1.02082235859386	BIRC3	0.00678167703151559	2.83	1.78e-05	0.00101	up
189723	Submandibular.Gland-(Minor.Salivary.Gland+Parotid.Gland)/2	Acinar_Cells	CCL14	-0.01068274844855	-1.02082235859386	CCND3	0.0060835624957523	1.98	5.82e-07	0.000105	up
189724	Submandibular.Gland-(Minor.Salivary.Gland+Parotid.Gland)/2	Acinar_Cells	CCL14	-0.01068274844855	-1.02082235859386	CEBPB	0.00655703867569152	0.888	0.00535	0.0352	up
189725	Submandibular.Gland-(Minor.Salivary.Gland+Parotid.Gland)/2	Acinar_Cells	CCL14	-0.01068274844855	-1.02082235859386	DDIT4	0.00820112936312319	2.35	3.09e-05	0.00141	up
189726	Submandibular.Gland-(Minor.Salivary.Gland+Parotid.Gland)/2	Acinar_Cells	CCL14	-0.01068274844855	-1.02082235859386	EDN1	0.00789641981506436	2.14	0.000128	0.00332	up
189727	Submandibular.Gland-(Minor.Salivary.Gland+Parotid.Gland)/2	Acinar_Cells	CCL14	-0.01068274844855	-1.02082235859386	FKBP5	0.00579164427302272	4.3	4.35e-07	8.75e-05	up
189728	Submandibular.Gland-(Minor.Salivary.Gland+Parotid.Gland)/2	Acinar_Cells	CCL14	-0.01068274844855	-1.02082235859386	G0S2	0.00555816972662545	2.58	4.37e-05	0.00175	up
189729	Submandibular.Gland-(Minor.Salivary.Gland+Parotid.Gland)/2	Acinar_Cells	CCL14	-0.01068274844855	-1.02082235859386	GAPDH	0.00620562592357848	1.47	2e-05	0.00109	up
189730	Submandibular.Gland-(Minor.Salivary.Gland+Parotid.Gland)/2	Acinar_Cells	CCL14	-0.01068274844855	-1.02082235859386	GBE1	0.00550975865337343	1.01	0.00745	0.0436	up
189731	Submandibular.Gland-(Minor.Salivary.Gland+Parotid.Gland)/2	Acinar_Cells	CCL14	-0.01068274844855	-1.02082235859386	MT2A	0.00550731210760273	1.78	0.00303	0.0249	up
189732	Submandibular.Gland-(Minor.Salivary.Gland+Parotid.Gland)/2	Acinar_Cells	CCL14	-0.01068274844855	-1.02082235859386	MXI1	0.00607088115733798	0.989	0.00139	0.015	up
189733	Submandibular.Gland-(Minor.Salivary.Gland+Parotid.Gland)/2	Acinar_Cells	CCL14	-0.01068274844855	-1.02082235859386	MYC	0.0153212096456976	1.41	0.00238	0.0213	up
189734	Submandibular.Gland-(Minor.Salivary.Gland+Parotid.Gland)/2	Acinar_Cells	CCL14	-0.01068274844855	-1.02082235859386	ODC1	0.00612462842845681	0.963	0.00459	0.0319	up
189735	Submandibular.Gland-(Minor.Salivary.Gland+Parotid.Gland)/2	Acinar_Cells	CCL14	-0.01068274844855	-1.02082235859386	OPTN	0.00552122861157039	1.01	0.00539	0.0354	up
189736	Submandibular.Gland-(Minor.Salivary.Gland+Parotid.Gland)/2	Acinar_Cells	CCL14	-0.01068274844855	-1.02082235859386	PALM2AKAP2	0.00673276453578061	1.25	0.00625	0.0388	up
189737	Submandibular.Gland-(Minor.Salivary.Gland+Parotid.Gland)/2	Acinar_Cells	CCL14	-0.01068274844855	-1.02082235859386	PPARGC1A	0.00721621803442113	1.11	0.00157	0.0163	up
189738	Submandibular.Gland-(Minor.Salivary.Gland+Parotid.Gland)/2	Acinar_Cells	CCL14	-0.01068274844855	-1.02082235859386	RCAN1	0.00561936894737242	1.42	0.000519	0.00816	up
189739	Submandibular.Gland-(Minor.Salivary.Gland+Parotid.Gland)/2	Acinar_Cells	CCL14	-0.01068274844855	-1.02082235859386	SGK1	0.00728878465340599	1.8	0.00211	0.0199	up
189740	Submandibular.Gland-(Minor.Salivary.Gland+Parotid.Gland)/2	Acinar_Cells	CCL15	-0.0106589280659431	-1.01183817674407	BCL2L1	0.0120661432346296	0.818	0.00379	0.0283	up
189741	Submandibular.Gland-(Minor.Salivary.Gland+Parotid.Gland)/2	Acinar_Cells	CCL15	-0.0106589280659431	-1.01183817674407	BIRC3	0.00804310129261246	2.83	1.78e-05	0.00101	up
189742	Submandibular.Gland-(Minor.Salivary.Gland+Parotid.Gland)/2	Acinar_Cells	CCL15	-0.0106589280659431	-1.01183817674407	CEBPB	0.00760055542020746	0.888	0.00535	0.0352	up
189743	Submandibular.Gland-(Minor.Salivary.Gland+Parotid.Gland)/2	Acinar_Cells	CCL15	-0.0106589280659431	-1.01183817674407	DDIT4	0.00900721380605583	2.35	3.09e-05	0.00141	up
189744	Submandibular.Gland-(Minor.Salivary.Gland+Parotid.Gland)/2	Acinar_Cells	CCL15	-0.0106589280659431	-1.01183817674407	EDN1	0.00804957827429988	2.14	0.000128	0.00332	up
189745	Submandibular.Gland-(Minor.Salivary.Gland+Parotid.Gland)/2	Acinar_Cells	CCL15	-0.0106589280659431	-1.01183817674407	FKBP5	0.00634166834194671	4.3	4.35e-07	8.75e-05	up
189746	Submandibular.Gland-(Minor.Salivary.Gland+Parotid.Gland)/2	Acinar_Cells	CCL15	-0.0106589280659431	-1.01183817674407	G0S2	0.00692477578334853	2.58	4.37e-05	0.00175	up
189747	Submandibular.Gland-(Minor.Salivary.Gland+Parotid.Gland)/2	Acinar_Cells	CCL15	-0.0106589280659431	-1.01183817674407	GADD45G	0.00718205007188736	2.03	0.00017	0.00395	up
189748	Submandibular.Gland-(Minor.Salivary.Gland+Parotid.Gland)/2	Acinar_Cells	CCL15	-0.0106589280659431	-1.01183817674407	GAPDH	0.00685448042664036	1.47	2e-05	0.00109	up
189749	Submandibular.Gland-(Minor.Salivary.Gland+Parotid.Gland)/2	Acinar_Cells	CCL15	-0.0106589280659431	-1.01183817674407	GPX2	0.00622225104608598	4.6	1.52e-05	0.000953	up
189750	Submandibular.Gland-(Minor.Salivary.Gland+Parotid.Gland)/2	Acinar_Cells	CCL15	-0.0106589280659431	-1.01183817674407	LDHA	0.00619009036796027	1.14	7.3e-05	0.00235	up
189751	Submandibular.Gland-(Minor.Salivary.Gland+Parotid.Gland)/2	Acinar_Cells	CCL15	-0.0106589280659431	-1.01183817674407	MXI1	0.00666672298493564	0.989	0.00139	0.015	up
189752	Submandibular.Gland-(Minor.Salivary.Gland+Parotid.Gland)/2	Acinar_Cells	CCL15	-0.0106589280659431	-1.01183817674407	MYC	0.0159552490441478	1.41	0.00238	0.0213	up
189753	Submandibular.Gland-(Minor.Salivary.Gland+Parotid.Gland)/2	Acinar_Cells	CCL15	-0.0106589280659431	-1.01183817674407	ODC1	0.00635379254469574	0.963	0.00459	0.0319	up
189754	Submandibular.Gland-(Minor.Salivary.Gland+Parotid.Gland)/2	Acinar_Cells	CCL15	-0.0106589280659431	-1.01183817674407	PALM2AKAP2	0.00647370544418355	1.25	0.00625	0.0388	up
189755	Submandibular.Gland-(Minor.Salivary.Gland+Parotid.Gland)/2	Acinar_Cells	CCL15	-0.0106589280659431	-1.01183817674407	PER1	0.00743964470879529	1.78	0.00688	0.0412	up
189756	Submandibular.Gland-(Minor.Salivary.Gland+Parotid.Gland)/2	Acinar_Cells	CCL15	-0.0106589280659431	-1.01183817674407	PPARGC1A	0.00811657048875264	1.11	0.00157	0.0163	up
189757	Submandibular.Gland-(Minor.Salivary.Gland+Parotid.Gland)/2	Acinar_Cells	CCL15	-0.0106589280659431	-1.01183817674407	RCAN1	0.00622309837028978	1.42	0.000519	0.00816	up
189758	Submandibular.Gland-(Minor.Salivary.Gland+Parotid.Gland)/2	Acinar_Cells	CCL15	-0.0106589280659431	-1.01183817674407	SGK1	0.00774179494501256	1.8	0.00211	0.0199	up
189759	Submandibular.Gland-(Minor.Salivary.Gland+Parotid.Gland)/2	Acinar_Cells	CCL16	-0.00929270092504159	-0.496546995888139	ABCC3	0.00418751009193069	2.71	0.00688	0.0412	up
189760	Submandibular.Gland-(Minor.Salivary.Gland+Parotid.Gland)/2	Acinar_Cells	CCL16	-0.00929270092504159	-0.496546995888139	BCL2L1	0.00740514542649366	0.818	0.00379	0.0283	up
189761	Submandibular.Gland-(Minor.Salivary.Gland+Parotid.Gland)/2	Acinar_Cells	CCL16	-0.00929270092504159	-0.496546995888139	BIRC3	0.00572149819442401	2.83	1.78e-05	0.00101	up
189762	Submandibular.Gland-(Minor.Salivary.Gland+Parotid.Gland)/2	Acinar_Cells	CCL16	-0.00929270092504159	-0.496546995888139	CCND3	0.00455960653329831	1.98	5.82e-07	0.000105	up
189763	Submandibular.Gland-(Minor.Salivary.Gland+Parotid.Gland)/2	Acinar_Cells	CCL16	-0.00929270092504159	-0.496546995888139	CEBPB	0.00526356450401856	0.888	0.00535	0.0352	up
189764	Submandibular.Gland-(Minor.Salivary.Gland+Parotid.Gland)/2	Acinar_Cells	CCL16	-0.00929270092504159	-0.496546995888139	DDIT4	0.00598994315042566	2.35	3.09e-05	0.00141	up
189765	Submandibular.Gland-(Minor.Salivary.Gland+Parotid.Gland)/2	Acinar_Cells	CCL16	-0.00929270092504159	-0.496546995888139	EDN1	0.00635792930000126	2.14	0.000128	0.00332	up
189766	Submandibular.Gland-(Minor.Salivary.Gland+Parotid.Gland)/2	Acinar_Cells	CCL16	-0.00929270092504159	-0.496546995888139	FOXO3	0.00443156460052018	0.759	0.00365	0.0277	up
189767	Submandibular.Gland-(Minor.Salivary.Gland+Parotid.Gland)/2	Acinar_Cells	CCL16	-0.00929270092504159	-0.496546995888139	G0S2	0.00401738571181538	2.58	4.37e-05	0.00175	up
189768	Submandibular.Gland-(Minor.Salivary.Gland+Parotid.Gland)/2	Acinar_Cells	CCL16	-0.00929270092504159	-0.496546995888139	GADD45G	0.00486482053928327	2.03	0.00017	0.00395	up
189769	Submandibular.Gland-(Minor.Salivary.Gland+Parotid.Gland)/2	Acinar_Cells	CCL16	-0.00929270092504159	-0.496546995888139	GAPDH	0.00419543226279281	1.47	2e-05	0.00109	up
189770	Submandibular.Gland-(Minor.Salivary.Gland+Parotid.Gland)/2	Acinar_Cells	CCL16	-0.00929270092504159	-0.496546995888139	KLF10	0.00406434484707809	1.58	0.00145	0.0153	up
189771	Submandibular.Gland-(Minor.Salivary.Gland+Parotid.Gland)/2	Acinar_Cells	CCL16	-0.00929270092504159	-0.496546995888139	MGP	0.00407146969490886	3.15	4.03e-05	0.00164	up
189772	Submandibular.Gland-(Minor.Salivary.Gland+Parotid.Gland)/2	Acinar_Cells	CCL16	-0.00929270092504159	-0.496546995888139	MYC	0.0118082912836696	1.41	0.00238	0.0213	up
189773	Submandibular.Gland-(Minor.Salivary.Gland+Parotid.Gland)/2	Acinar_Cells	CCL16	-0.00929270092504159	-0.496546995888139	ODC1	0.00420674243466864	0.963	0.00459	0.0319	up
189774	Submandibular.Gland-(Minor.Salivary.Gland+Parotid.Gland)/2	Acinar_Cells	CCL16	-0.00929270092504159	-0.496546995888139	OPTN	0.00430406368862788	1.01	0.00539	0.0354	up
189775	Submandibular.Gland-(Minor.Salivary.Gland+Parotid.Gland)/2	Acinar_Cells	CCL16	-0.00929270092504159	-0.496546995888139	PALM2AKAP2	0.00410835222919916	1.25	0.00625	0.0388	up
189776	Submandibular.Gland-(Minor.Salivary.Gland+Parotid.Gland)/2	Acinar_Cells	CCL16	-0.00929270092504159	-0.496546995888139	PER1	0.00424303431337307	1.78	0.00688	0.0412	up
189777	Submandibular.Gland-(Minor.Salivary.Gland+Parotid.Gland)/2	Acinar_Cells	CCL16	-0.00929270092504159	-0.496546995888139	PPARGC1A	0.0056427470403445	1.11	0.00157	0.0163	up
189778	Submandibular.Gland-(Minor.Salivary.Gland+Parotid.Gland)/2	Acinar_Cells	CCL16	-0.00929270092504159	-0.496546995888139	SGK1	0.00513804202673947	1.8	0.00211	0.0199	up
189779	Submandibular.Gland-(Minor.Salivary.Gland+Parotid.Gland)/2	Acinar_Cells	CCL17	-0.0107432189021206	-1.04362961405996	BCL2L1	0.00795309240354266	0.818	0.00379	0.0283	up
189780	Submandibular.Gland-(Minor.Salivary.Gland+Parotid.Gland)/2	Acinar_Cells	CCL17	-0.0107432189021206	-1.04362961405996	BIRC3	0.00561606284353073	2.83	1.78e-05	0.00101	up
189781	Submandibular.Gland-(Minor.Salivary.Gland+Parotid.Gland)/2	Acinar_Cells	CCL17	-0.0107432189021206	-1.04362961405996	CCND3	0.00567889118085086	1.98	5.82e-07	0.000105	up
189782	Submandibular.Gland-(Minor.Salivary.Gland+Parotid.Gland)/2	Acinar_Cells	CCL17	-0.0107432189021206	-1.04362961405996	CEBPB	0.00516815764409754	0.888	0.00535	0.0352	up
189783	Submandibular.Gland-(Minor.Salivary.Gland+Parotid.Gland)/2	Acinar_Cells	CCL17	-0.0107432189021206	-1.04362961405996	CISH	0.00545318047582455	1.91	2.91e-05	0.00137	up
189784	Submandibular.Gland-(Minor.Salivary.Gland+Parotid.Gland)/2	Acinar_Cells	CCL17	-0.0107432189021206	-1.04362961405996	DDIT4	0.00692950325843318	2.35	3.09e-05	0.00141	up
189785	Submandibular.Gland-(Minor.Salivary.Gland+Parotid.Gland)/2	Acinar_Cells	CCL17	-0.0107432189021206	-1.04362961405996	EDN1	0.00759047228507061	2.14	0.000128	0.00332	up
189786	Submandibular.Gland-(Minor.Salivary.Gland+Parotid.Gland)/2	Acinar_Cells	CCL17	-0.0107432189021206	-1.04362961405996	FOXO3	0.00460769729143333	0.759	0.00365	0.0277	up
189787	Submandibular.Gland-(Minor.Salivary.Gland+Parotid.Gland)/2	Acinar_Cells	CCL17	-0.0107432189021206	-1.04362961405996	GADD45G	0.00499652668347299	2.03	0.00017	0.00395	up
189788	Submandibular.Gland-(Minor.Salivary.Gland+Parotid.Gland)/2	Acinar_Cells	CCL17	-0.0107432189021206	-1.04362961405996	GAPDH	0.00447709549554604	1.47	2e-05	0.00109	up
189789	Submandibular.Gland-(Minor.Salivary.Gland+Parotid.Gland)/2	Acinar_Cells	CCL17	-0.0107432189021206	-1.04362961405996	KLF10	0.00449266229971703	1.58	0.00145	0.0153	up
189790	Submandibular.Gland-(Minor.Salivary.Gland+Parotid.Gland)/2	Acinar_Cells	CCL17	-0.0107432189021206	-1.04362961405996	LCP1	0.00446537292453422	1.14	0.00432	0.0308	up
189791	Submandibular.Gland-(Minor.Salivary.Gland+Parotid.Gland)/2	Acinar_Cells	CCL17	-0.0107432189021206	-1.04362961405996	MYC	0.0124928556759116	1.41	0.00238	0.0213	up
189792	Submandibular.Gland-(Minor.Salivary.Gland+Parotid.Gland)/2	Acinar_Cells	CCL17	-0.0107432189021206	-1.04362961405996	ODC1	0.00514944282549501	0.963	0.00459	0.0319	up
189793	Submandibular.Gland-(Minor.Salivary.Gland+Parotid.Gland)/2	Acinar_Cells	CCL17	-0.0107432189021206	-1.04362961405996	OPTN	0.00433227582119955	1.01	0.00539	0.0354	up
189794	Submandibular.Gland-(Minor.Salivary.Gland+Parotid.Gland)/2	Acinar_Cells	CCL17	-0.0107432189021206	-1.04362961405996	PALM2AKAP2	0.00444418104475842	1.25	0.00625	0.0388	up
189795	Submandibular.Gland-(Minor.Salivary.Gland+Parotid.Gland)/2	Acinar_Cells	CCL17	-0.0107432189021206	-1.04362961405996	PER1	0.00471173444424159	1.78	0.00688	0.0412	up
189796	Submandibular.Gland-(Minor.Salivary.Gland+Parotid.Gland)/2	Acinar_Cells	CCL17	-0.0107432189021206	-1.04362961405996	PHLDA1	0.004470801669429	1.57	0.000631	0.00922	up
189797	Submandibular.Gland-(Minor.Salivary.Gland+Parotid.Gland)/2	Acinar_Cells	CCL17	-0.0107432189021206	-1.04362961405996	PML	0.00433395649972298	0.841	0.0013	0.0143	up
189798	Submandibular.Gland-(Minor.Salivary.Gland+Parotid.Gland)/2	Acinar_Cells	CCL17	-0.0107432189021206	-1.04362961405996	PPARGC1A	0.00526144026408474	1.11	0.00157	0.0163	up
189799	Submandibular.Gland-(Minor.Salivary.Gland+Parotid.Gland)/2	Acinar_Cells	CCL17	-0.0107432189021206	-1.04362961405996	SGK1	0.00553666139613644	1.8	0.00211	0.0199	up
189800	Submandibular.Gland-(Minor.Salivary.Gland+Parotid.Gland)/2	Acinar_Cells	CCL18	-0.00574070712778804	0.8431358601939	BCL2L1	0.0186423417144935	0.818	0.00379	0.0283	up
189801	Submandibular.Gland-(Minor.Salivary.Gland+Parotid.Gland)/2	Acinar_Cells	CCL18	-0.00574070712778804	0.8431358601939	BIRC3	0.0143967648053288	2.83	1.78e-05	0.00101	up
189802	Submandibular.Gland-(Minor.Salivary.Gland+Parotid.Gland)/2	Acinar_Cells	CCL18	-0.00574070712778804	0.8431358601939	CCND3	0.00921694414666726	1.98	5.82e-07	0.000105	up
189803	Submandibular.Gland-(Minor.Salivary.Gland+Parotid.Gland)/2	Acinar_Cells	CCL18	-0.00574070712778804	0.8431358601939	CEBPB	0.0100896948565934	0.888	0.00535	0.0352	up
189804	Submandibular.Gland-(Minor.Salivary.Gland+Parotid.Gland)/2	Acinar_Cells	CCL18	-0.00574070712778804	0.8431358601939	DDIT4	0.0168716830100729	2.35	3.09e-05	0.00141	up
189805	Submandibular.Gland-(Minor.Salivary.Gland+Parotid.Gland)/2	Acinar_Cells	CCL18	-0.00574070712778804	0.8431358601939	EDN1	0.0145562499989631	2.14	0.000128	0.00332	up
189806	Submandibular.Gland-(Minor.Salivary.Gland+Parotid.Gland)/2	Acinar_Cells	CCL18	-0.00574070712778804	0.8431358601939	ENO1	0.00924269247766605	0.887	0.00429	0.0307	up
189807	Submandibular.Gland-(Minor.Salivary.Gland+Parotid.Gland)/2	Acinar_Cells	CCL18	-0.00574070712778804	0.8431358601939	FDXR	0.0104583692573203	1.06	0.00396	0.0291	up
189808	Submandibular.Gland-(Minor.Salivary.Gland+Parotid.Gland)/2	Acinar_Cells	CCL18	-0.00574070712778804	0.8431358601939	GADD45G	0.012275537736346	2.03	0.00017	0.00395	up
189809	Submandibular.Gland-(Minor.Salivary.Gland+Parotid.Gland)/2	Acinar_Cells	CCL18	-0.00574070712778804	0.8431358601939	GAPDH	0.00938773704610684	1.47	2e-05	0.00109	up
189810	Submandibular.Gland-(Minor.Salivary.Gland+Parotid.Gland)/2	Acinar_Cells	CCL18	-0.00574070712778804	0.8431358601939	LDHA	0.00930783938460273	1.14	7.3e-05	0.00235	up
189811	Submandibular.Gland-(Minor.Salivary.Gland+Parotid.Gland)/2	Acinar_Cells	CCL18	-0.00574070712778804	0.8431358601939	MDK	0.00954571617016349	1.51	5.14e-05	0.00192	up
189812	Submandibular.Gland-(Minor.Salivary.Gland+Parotid.Gland)/2	Acinar_Cells	CCL18	-0.00574070712778804	0.8431358601939	MYC	0.0237559301536361	1.41	0.00238	0.0213	up
189813	Submandibular.Gland-(Minor.Salivary.Gland+Parotid.Gland)/2	Acinar_Cells	CCL18	-0.00574070712778804	0.8431358601939	NINJ1	0.00891650763769367	1.25	7.92e-05	0.00248	up
189814	Submandibular.Gland-(Minor.Salivary.Gland+Parotid.Gland)/2	Acinar_Cells	CCL18	-0.00574070712778804	0.8431358601939	PDK4	0.00905945504629094	3.22	0.000333	0.00605	up
189815	Submandibular.Gland-(Minor.Salivary.Gland+Parotid.Gland)/2	Acinar_Cells	CCL18	-0.00574070712778804	0.8431358601939	PER1	0.00966996645419697	1.78	0.00688	0.0412	up
189816	Submandibular.Gland-(Minor.Salivary.Gland+Parotid.Gland)/2	Acinar_Cells	CCL18	-0.00574070712778804	0.8431358601939	PLA2G4A	0.00916039297190346	3.95	0.00542	0.0355	up
189817	Submandibular.Gland-(Minor.Salivary.Gland+Parotid.Gland)/2	Acinar_Cells	CCL18	-0.00574070712778804	0.8431358601939	PML	0.00989260610709295	0.841	0.0013	0.0143	up
189818	Submandibular.Gland-(Minor.Salivary.Gland+Parotid.Gland)/2	Acinar_Cells	CCL18	-0.00574070712778804	0.8431358601939	PPARGC1A	0.0132272720452479	1.11	0.00157	0.0163	up
189819	Submandibular.Gland-(Minor.Salivary.Gland+Parotid.Gland)/2	Acinar_Cells	CCL18	-0.00574070712778804	0.8431358601939	RPS27L	0.0093964678514306	0.962	0.00441	0.0312	up
189820	Submandibular.Gland-(Minor.Salivary.Gland+Parotid.Gland)/2	Acinar_Cells	CCL18	-0.00574070712778804	0.8431358601939	SGK1	0.0107200627390522	1.8	0.00211	0.0199	up
189821	Submandibular.Gland-(Minor.Salivary.Gland+Parotid.Gland)/2	Acinar_Cells	CCL19	-0.0092015142729006	-0.462154707627035	ATP6V0A4	0.0678012379774918	3.48	8.68e-05	0.00261	up
189822	Submandibular.Gland-(Minor.Salivary.Gland+Parotid.Gland)/2	Acinar_Cells	CCL19	-0.0092015142729006	-0.462154707627035	CALML5	0.0668073167315099	2.01	5.17e-05	0.00192	up
189823	Submandibular.Gland-(Minor.Salivary.Gland+Parotid.Gland)/2	Acinar_Cells	CCL19	-0.0092015142729006	-0.462154707627035	CRIM1	0.0651341431463365	0.908	0.00645	0.0395	up
189824	Submandibular.Gland-(Minor.Salivary.Gland+Parotid.Gland)/2	Acinar_Cells	CCL19	-0.0092015142729006	-0.462154707627035	CTSS	0.065887947305376	1.33	0.000888	0.0113	up
189825	Submandibular.Gland-(Minor.Salivary.Gland+Parotid.Gland)/2	Acinar_Cells	CCL19	-0.0092015142729006	-0.462154707627035	CTTNBP2	0.0670036228995636	2.94	0.000176	0.00406	up
189826	Submandibular.Gland-(Minor.Salivary.Gland+Parotid.Gland)/2	Acinar_Cells	CCL19	-0.0092015142729006	-0.462154707627035	DNPH1	0.0645909334141681	1.24	3.7e-05	0.00156	up
189827	Submandibular.Gland-(Minor.Salivary.Gland+Parotid.Gland)/2	Acinar_Cells	CCL19	-0.0092015142729006	-0.462154707627035	FAM81A	0.0668724218800358	1.76	0.00831	0.0469	up
189828	Submandibular.Gland-(Minor.Salivary.Gland+Parotid.Gland)/2	Acinar_Cells	CCL19	-0.0092015142729006	-0.462154707627035	LAMA4	0.067164185706184	2.38	0.000134	0.00337	up
189829	Submandibular.Gland-(Minor.Salivary.Gland+Parotid.Gland)/2	Acinar_Cells	CCL19	-0.0092015142729006	-0.462154707627035	LDLRAD3	0.0659526506069605	0.616	0.00613	0.0383	up
189830	Submandibular.Gland-(Minor.Salivary.Gland+Parotid.Gland)/2	Acinar_Cells	CCL19	-0.0092015142729006	-0.462154707627035	LTBR	0.121763542295684	0.693	0.00868	0.0483	up
189831	Submandibular.Gland-(Minor.Salivary.Gland+Parotid.Gland)/2	Acinar_Cells	CCL19	-0.0092015142729006	-0.462154707627035	MYC	0.0119268546972878	1.41	0.00238	0.0213	up
189832	Submandibular.Gland-(Minor.Salivary.Gland+Parotid.Gland)/2	Acinar_Cells	CCL19	-0.0092015142729006	-0.462154707627035	NR2F6	0.064756370942183	0.748	0.00138	0.0149	up
189833	Submandibular.Gland-(Minor.Salivary.Gland+Parotid.Gland)/2	Acinar_Cells	CCL19	-0.0092015142729006	-0.462154707627035	NUDT6	0.0647167309925518	1.61	0.000587	0.00882	up
189834	Submandibular.Gland-(Minor.Salivary.Gland+Parotid.Gland)/2	Acinar_Cells	CCL19	-0.0092015142729006	-0.462154707627035	NXPE4	0.0696854640064685	3.51	2.45e-08	9.7e-06	up
189835	Submandibular.Gland-(Minor.Salivary.Gland+Parotid.Gland)/2	Acinar_Cells	CCL19	-0.0092015142729006	-0.462154707627035	PDE3A	0.0667473913299132	2.28	0.000102	0.0029	up
189836	Submandibular.Gland-(Minor.Salivary.Gland+Parotid.Gland)/2	Acinar_Cells	CCL19	-0.0092015142729006	-0.462154707627035	PTH2R	0.0671901056949546	4.24	0.004	0.0293	up
189837	Submandibular.Gland-(Minor.Salivary.Gland+Parotid.Gland)/2	Acinar_Cells	CCL19	-0.0092015142729006	-0.462154707627035	QTRT1	0.0660331819864028	1.02	0.000102	0.0029	up
189838	Submandibular.Gland-(Minor.Salivary.Gland+Parotid.Gland)/2	Acinar_Cells	CCL19	-0.0092015142729006	-0.462154707627035	RAB25	0.0654210337999959	0.713	0.00194	0.019	up
189839	Submandibular.Gland-(Minor.Salivary.Gland+Parotid.Gland)/2	Acinar_Cells	CCL19	-0.0092015142729006	-0.462154707627035	SERINC2	0.0645577300265394	0.771	0.00136	0.0148	up
189840	Submandibular.Gland-(Minor.Salivary.Gland+Parotid.Gland)/2	Acinar_Cells	CCL19	-0.0092015142729006	-0.462154707627035	SNX24	0.0649564740503197	1.41	0.000574	0.00874	up
189841	Submandibular.Gland-(Minor.Salivary.Gland+Parotid.Gland)/2	Acinar_Cells	CCL19	-0.0092015142729006	-0.462154707627035	SPINT1	0.0655574884189672	0.813	8.47e-05	0.0026	up
189842	Submandibular.Gland-(Minor.Salivary.Gland+Parotid.Gland)/2	Acinar_Cells	CCL19	-0.0092015142729006	-0.462154707627035	SPR	0.0653288126230327	0.873	0.00189	0.0187	up
189843	Submandibular.Gland-(Minor.Salivary.Gland+Parotid.Gland)/2	Acinar_Cells	CCL19	-0.0092015142729006	-0.462154707627035	TPGS1	0.0634158172488535	1.32	0.000273	0.00536	up
189844	Submandibular.Gland-(Minor.Salivary.Gland+Parotid.Gland)/2	Acinar_Cells	CCL19	-0.0092015142729006	-0.462154707627035	TSPAN33	0.0659204570695722	1.42	0.000428	0.00712	up
189845	Submandibular.Gland-(Minor.Salivary.Gland+Parotid.Gland)/2	Acinar_Cells	CCL19	-0.0092015142729006	-0.462154707627035	UBE2E2	0.0657407789013835	1.09	0.000125	0.00327	up
189846	Submandibular.Gland-(Minor.Salivary.Gland+Parotid.Gland)/2	Acinar_Cells	CCL19	-0.0092015142729006	-0.462154707627035	UBE2M	0.0640789592996116	1.73	8.38e-07	0.000134	up
189847	Submandibular.Gland-(Minor.Salivary.Gland+Parotid.Gland)/2	Acinar_Cells	CCL19	-0.0092015142729006	-0.462154707627035	ZDHHC15	0.0654443380617243	1.38	0.000577	0.00874	up
189848	Submandibular.Gland-(Minor.Salivary.Gland+Parotid.Gland)/2	Acinar_Cells	CCL2	-0.0115741301110664	-1.35701909756972	ATP6V0A4	0.0704258964630084	3.48	8.68e-05	0.00261	up
189849	Submandibular.Gland-(Minor.Salivary.Gland+Parotid.Gland)/2	Acinar_Cells	CCL2	-0.0115741301110664	-1.35701909756972	AUH	0.068937867355082	0.829	0.00599	0.0378	up
189850	Submandibular.Gland-(Minor.Salivary.Gland+Parotid.Gland)/2	Acinar_Cells	CCL2	-0.0115741301110664	-1.35701909756972	C19orf81	0.0699241401386212	3.08	0.000121	0.00323	up
189851	Submandibular.Gland-(Minor.Salivary.Gland+Parotid.Gland)/2	Acinar_Cells	CCL2	-0.0115741301110664	-1.35701909756972	CHL1	0.0698791659912265	3.23	0.000153	0.00371	up
189852	Submandibular.Gland-(Minor.Salivary.Gland+Parotid.Gland)/2	Acinar_Cells	CCL2	-0.0115741301110664	-1.35701909756972	DDIT4	0.0719335922029118	2.35	3.09e-05	0.00141	up
189853	Submandibular.Gland-(Minor.Salivary.Gland+Parotid.Gland)/2	Acinar_Cells	CCL2	-0.0115741301110664	-1.35701909756972	DNER	0.0702116077922868	4.79	2.43e-09	1.94e-06	up
189854	Submandibular.Gland-(Minor.Salivary.Gland+Parotid.Gland)/2	Acinar_Cells	CCL2	-0.0115741301110664	-1.35701909756972	EDN1	0.0753952541643878	2.14	0.000128	0.00332	up
189855	Submandibular.Gland-(Minor.Salivary.Gland+Parotid.Gland)/2	Acinar_Cells	CCL2	-0.0115741301110664	-1.35701909756972	EDNRB	0.0687713190377641	2.33	0.00194	0.0189	up
189856	Submandibular.Gland-(Minor.Salivary.Gland+Parotid.Gland)/2	Acinar_Cells	CCL2	-0.0115741301110664	-1.35701909756972	IL1R1	0.0694198243711326	1.51	0.00578	0.0369	up
189857	Submandibular.Gland-(Minor.Salivary.Gland+Parotid.Gland)/2	Acinar_Cells	CCL2	-0.0115741301110664	-1.35701909756972	KCNN4	0.0694806524988328	0.868	0.00841	0.0473	up
189858	Submandibular.Gland-(Minor.Salivary.Gland+Parotid.Gland)/2	Acinar_Cells	CCL2	-0.0115741301110664	-1.35701909756972	LARP6	0.0698410615878339	1.11	0.000116	0.00313	up
189859	Submandibular.Gland-(Minor.Salivary.Gland+Parotid.Gland)/2	Acinar_Cells	CCL2	-0.0115741301110664	-1.35701909756972	LIFR	0.0690741011312691	1.82	9.5e-06	0.000692	up
189860	Submandibular.Gland-(Minor.Salivary.Gland+Parotid.Gland)/2	Acinar_Cells	CCL2	-0.0115741301110664	-1.35701909756972	LRRC2	0.0713260664276055	3.68	7.35e-05	0.00236	up
189861	Submandibular.Gland-(Minor.Salivary.Gland+Parotid.Gland)/2	Acinar_Cells	CCL2	-0.0115741301110664	-1.35701909756972	MGP	0.0714942148170474	3.15	4.03e-05	0.00164	up
189862	Submandibular.Gland-(Minor.Salivary.Gland+Parotid.Gland)/2	Acinar_Cells	CCL2	-0.0115741301110664	-1.35701909756972	MYC	0.0811992439943777	1.41	0.00238	0.0213	up
189863	Submandibular.Gland-(Minor.Salivary.Gland+Parotid.Gland)/2	Acinar_Cells	CCL2	-0.0115741301110664	-1.35701909756972	RUBCNL	0.0691556383695699	2.42	0.000725	0.00999	up
189864	Submandibular.Gland-(Minor.Salivary.Gland+Parotid.Gland)/2	Acinar_Cells	CCL2	-0.0115741301110664	-1.35701909756972	TMEM200C	0.069758899992676	2.64	0.000113	0.00309	up
189865	Submandibular.Gland-(Minor.Salivary.Gland+Parotid.Gland)/2	Acinar_Cells	CCL2	-0.0115741301110664	-1.35701909756972	TNFAIP6	0.0691101791798145	2.12	0.0051	0.0341	up
189866	Submandibular.Gland-(Minor.Salivary.Gland+Parotid.Gland)/2	Acinar_Cells	CCL2	-0.0115741301110664	-1.35701909756972	TRIM29	0.0699430494340708	1.95	0.000111	0.00305	up
189867	Submandibular.Gland-(Minor.Salivary.Gland+Parotid.Gland)/2	Acinar_Cells	CCL2	-0.0115741301110664	-1.35701909756972	TSC22D3	0.0700993494443626	3.01	3.13e-07	7.21e-05	up
189868	Submandibular.Gland-(Minor.Salivary.Gland+Parotid.Gland)/2	Acinar_Cells	CCL2	-0.0115741301110664	-1.35701909756972	XAF1	0.069895818059118	2.43	0.000276	0.00538	up
189869	Submandibular.Gland-(Minor.Salivary.Gland+Parotid.Gland)/2	Acinar_Cells	CCL20	-0.0115937924706769	-1.36443502439388	BCL2L1	0.00689541331651958	0.818	0.00379	0.0283	up
189870	Submandibular.Gland-(Minor.Salivary.Gland+Parotid.Gland)/2	Acinar_Cells	CCL20	-0.0115937924706769	-1.36443502439388	BIRC3	0.00544965987779733	2.83	1.78e-05	0.00101	up
189871	Submandibular.Gland-(Minor.Salivary.Gland+Parotid.Gland)/2	Acinar_Cells	CCL20	-0.0115937924706769	-1.36443502439388	CCND3	0.00472281202142136	1.98	5.82e-07	0.000105	up
189872	Submandibular.Gland-(Minor.Salivary.Gland+Parotid.Gland)/2	Acinar_Cells	CCL20	-0.0115937924706769	-1.36443502439388	CEBPB	0.00452409435895104	0.888	0.00535	0.0352	up
189873	Submandibular.Gland-(Minor.Salivary.Gland+Parotid.Gland)/2	Acinar_Cells	CCL20	-0.0115937924706769	-1.36443502439388	DDIT4	0.00630161013219223	2.35	3.09e-05	0.00141	up
189874	Submandibular.Gland-(Minor.Salivary.Gland+Parotid.Gland)/2	Acinar_Cells	CCL20	-0.0115937924706769	-1.36443502439388	EDN1	0.00639174062527243	2.14	0.000128	0.00332	up
189875	Submandibular.Gland-(Minor.Salivary.Gland+Parotid.Gland)/2	Acinar_Cells	CCL20	-0.0115937924706769	-1.36443502439388	ENO1	0.00392378658119375	0.887	0.00429	0.0307	up
189876	Submandibular.Gland-(Minor.Salivary.Gland+Parotid.Gland)/2	Acinar_Cells	CCL20	-0.0115937924706769	-1.36443502439388	FOXO3	0.00427693142497795	0.759	0.00365	0.0277	up
189877	Submandibular.Gland-(Minor.Salivary.Gland+Parotid.Gland)/2	Acinar_Cells	CCL20	-0.0115937924706769	-1.36443502439388	GADD45G	0.00438996827794168	2.03	0.00017	0.00395	up
189878	Submandibular.Gland-(Minor.Salivary.Gland+Parotid.Gland)/2	Acinar_Cells	CCL20	-0.0115937924706769	-1.36443502439388	GAPDH	0.0039868001609249	1.47	2e-05	0.00109	up
189879	Submandibular.Gland-(Minor.Salivary.Gland+Parotid.Gland)/2	Acinar_Cells	CCL20	-0.0115937924706769	-1.36443502439388	KLF10	0.00409848979617972	1.58	0.00145	0.0153	up
189880	Submandibular.Gland-(Minor.Salivary.Gland+Parotid.Gland)/2	Acinar_Cells	CCL20	-0.0115937924706769	-1.36443502439388	LCP1	0.00391975613121738	1.14	0.00432	0.0308	up
189881	Submandibular.Gland-(Minor.Salivary.Gland+Parotid.Gland)/2	Acinar_Cells	CCL20	-0.0115937924706769	-1.36443502439388	MGP	0.00407358320483667	3.15	4.03e-05	0.00164	up
189882	Submandibular.Gland-(Minor.Salivary.Gland+Parotid.Gland)/2	Acinar_Cells	CCL20	-0.0115937924706769	-1.36443502439388	MXI1	0.00410891368974359	0.989	0.00139	0.015	up
189883	Submandibular.Gland-(Minor.Salivary.Gland+Parotid.Gland)/2	Acinar_Cells	CCL20	-0.0115937924706769	-1.36443502439388	MYC	0.0115118201817054	1.41	0.00238	0.0213	up
189884	Submandibular.Gland-(Minor.Salivary.Gland+Parotid.Gland)/2	Acinar_Cells	CCL20	-0.0115937924706769	-1.36443502439388	ODC1	0.00442082223187402	0.963	0.00459	0.0319	up
189885	Submandibular.Gland-(Minor.Salivary.Gland+Parotid.Gland)/2	Acinar_Cells	CCL20	-0.0115937924706769	-1.36443502439388	OPTN	0.00402589064492596	1.01	0.00539	0.0354	up
189886	Submandibular.Gland-(Minor.Salivary.Gland+Parotid.Gland)/2	Acinar_Cells	CCL20	-0.0115937924706769	-1.36443502439388	PALM2AKAP2	0.00393330638174744	1.25	0.00625	0.0388	up
189887	Submandibular.Gland-(Minor.Salivary.Gland+Parotid.Gland)/2	Acinar_Cells	CCL20	-0.0115937924706769	-1.36443502439388	PER1	0.00448842008746478	1.78	0.00688	0.0412	up
189888	Submandibular.Gland-(Minor.Salivary.Gland+Parotid.Gland)/2	Acinar_Cells	CCL20	-0.0115937924706769	-1.36443502439388	PHLDA1	0.00397092254832628	1.57	0.000631	0.00922	up
189889	Submandibular.Gland-(Minor.Salivary.Gland+Parotid.Gland)/2	Acinar_Cells	CCL20	-0.0115937924706769	-1.36443502439388	PLA2G4A	0.00396316417252283	3.95	0.00542	0.0355	up
189890	Submandibular.Gland-(Minor.Salivary.Gland+Parotid.Gland)/2	Acinar_Cells	CCL20	-0.0115937924706769	-1.36443502439388	PPARGC1A	0.00544707521161256	1.11	0.00157	0.0163	up
189891	Submandibular.Gland-(Minor.Salivary.Gland+Parotid.Gland)/2	Acinar_Cells	CCL20	-0.0115937924706769	-1.36443502439388	SGK1	0.00520912492955328	1.8	0.00211	0.0199	up
189892	Submandibular.Gland-(Minor.Salivary.Gland+Parotid.Gland)/2	Acinar_Cells	CCL21	-0.00984557393845957	-0.705070585720753	BCL2L1	0.00762711535354202	0.818	0.00379	0.0283	up
189893	Submandibular.Gland-(Minor.Salivary.Gland+Parotid.Gland)/2	Acinar_Cells	CCL21	-0.00984557393845957	-0.705070585720753	BIRC3	0.00587656068178674	2.83	1.78e-05	0.00101	up
189894	Submandibular.Gland-(Minor.Salivary.Gland+Parotid.Gland)/2	Acinar_Cells	CCL21	-0.00984557393845957	-0.705070585720753	CCND3	0.00503694231387461	1.98	5.82e-07	0.000105	up
189895	Submandibular.Gland-(Minor.Salivary.Gland+Parotid.Gland)/2	Acinar_Cells	CCL21	-0.00984557393845957	-0.705070585720753	CEBPB	0.00521269883098876	0.888	0.00535	0.0352	up
189896	Submandibular.Gland-(Minor.Salivary.Gland+Parotid.Gland)/2	Acinar_Cells	CCL21	-0.00984557393845957	-0.705070585720753	DDIT4	0.0071075885976801	2.35	3.09e-05	0.00141	up
189897	Submandibular.Gland-(Minor.Salivary.Gland+Parotid.Gland)/2	Acinar_Cells	CCL21	-0.00984557393845957	-0.705070585720753	EDN1	0.00678744368970975	2.14	0.000128	0.00332	up
189898	Submandibular.Gland-(Minor.Salivary.Gland+Parotid.Gland)/2	Acinar_Cells	CCL21	-0.00984557393845957	-0.705070585720753	FOXO3	0.00483135595536442	0.759	0.00365	0.0277	up
189899	Submandibular.Gland-(Minor.Salivary.Gland+Parotid.Gland)/2	Acinar_Cells	CCL21	-0.00984557393845957	-0.705070585720753	G0S2	0.00452203217826198	2.58	4.37e-05	0.00175	up
189900	Submandibular.Gland-(Minor.Salivary.Gland+Parotid.Gland)/2	Acinar_Cells	CCL21	-0.00984557393845957	-0.705070585720753	GADD45G	0.00490753120470279	2.03	0.00017	0.00395	up
189901	Submandibular.Gland-(Minor.Salivary.Gland+Parotid.Gland)/2	Acinar_Cells	CCL21	-0.00984557393845957	-0.705070585720753	GAPDH	0.00489657541177815	1.47	2e-05	0.00109	up
189902	Submandibular.Gland-(Minor.Salivary.Gland+Parotid.Gland)/2	Acinar_Cells	CCL21	-0.00984557393845957	-0.705070585720753	KLF10	0.00443899479583956	1.58	0.00145	0.0153	up
189903	Submandibular.Gland-(Minor.Salivary.Gland+Parotid.Gland)/2	Acinar_Cells	CCL21	-0.00984557393845957	-0.705070585720753	LCP1	0.00448934428685011	1.14	0.00432	0.0308	up
189904	Submandibular.Gland-(Minor.Salivary.Gland+Parotid.Gland)/2	Acinar_Cells	CCL21	-0.00984557393845957	-0.705070585720753	MGP	0.00465995729359536	3.15	4.03e-05	0.00164	up
189905	Submandibular.Gland-(Minor.Salivary.Gland+Parotid.Gland)/2	Acinar_Cells	CCL21	-0.00984557393845957	-0.705070585720753	MXI1	0.00434235280360611	0.989	0.00139	0.015	up
189906	Submandibular.Gland-(Minor.Salivary.Gland+Parotid.Gland)/2	Acinar_Cells	CCL21	-0.00984557393845957	-0.705070585720753	MYC	0.0127267444324974	1.41	0.00238	0.0213	up
189907	Submandibular.Gland-(Minor.Salivary.Gland+Parotid.Gland)/2	Acinar_Cells	CCL21	-0.00984557393845957	-0.705070585720753	ODC1	0.00512309665470477	0.963	0.00459	0.0319	up
189908	Submandibular.Gland-(Minor.Salivary.Gland+Parotid.Gland)/2	Acinar_Cells	CCL21	-0.00984557393845957	-0.705070585720753	PALM2AKAP2	0.00458933567552961	1.25	0.00625	0.0388	up
189909	Submandibular.Gland-(Minor.Salivary.Gland+Parotid.Gland)/2	Acinar_Cells	CCL21	-0.00984557393845957	-0.705070585720753	PER1	0.00465566410020235	1.78	0.00688	0.0412	up
189910	Submandibular.Gland-(Minor.Salivary.Gland+Parotid.Gland)/2	Acinar_Cells	CCL21	-0.00984557393845957	-0.705070585720753	PHLDA1	0.00520460938265137	1.57	0.000631	0.00922	up
189911	Submandibular.Gland-(Minor.Salivary.Gland+Parotid.Gland)/2	Acinar_Cells	CCL21	-0.00984557393845957	-0.705070585720753	PPARGC1A	0.00551019007287698	1.11	0.00157	0.0163	up
189912	Submandibular.Gland-(Minor.Salivary.Gland+Parotid.Gland)/2	Acinar_Cells	CCL21	-0.00984557393845957	-0.705070585720753	SGK1	0.00670504865567269	1.8	0.00211	0.0199	up
189913	Submandibular.Gland-(Minor.Salivary.Gland+Parotid.Gland)/2	Acinar_Cells	CCL22	-0.0104024250272257	-0.915094560871669	BCL2L1	0.00752916751460786	0.818	0.00379	0.0283	up
189914	Submandibular.Gland-(Minor.Salivary.Gland+Parotid.Gland)/2	Acinar_Cells	CCL22	-0.0104024250272257	-0.915094560871669	BIRC3	0.00536524265019624	2.83	1.78e-05	0.00101	up
189915	Submandibular.Gland-(Minor.Salivary.Gland+Parotid.Gland)/2	Acinar_Cells	CCL22	-0.0104024250272257	-0.915094560871669	CCND3	0.00514411578423511	1.98	5.82e-07	0.000105	up
189916	Submandibular.Gland-(Minor.Salivary.Gland+Parotid.Gland)/2	Acinar_Cells	CCL22	-0.0104024250272257	-0.915094560871669	CEBPB	0.00480576857811048	0.888	0.00535	0.0352	up
189917	Submandibular.Gland-(Minor.Salivary.Gland+Parotid.Gland)/2	Acinar_Cells	CCL22	-0.0104024250272257	-0.915094560871669	CISH	0.00419946404108637	1.91	2.91e-05	0.00137	up
189918	Submandibular.Gland-(Minor.Salivary.Gland+Parotid.Gland)/2	Acinar_Cells	CCL22	-0.0104024250272257	-0.915094560871669	DDIT4	0.00647791637860782	2.35	3.09e-05	0.00141	up
189919	Submandibular.Gland-(Minor.Salivary.Gland+Parotid.Gland)/2	Acinar_Cells	CCL22	-0.0104024250272257	-0.915094560871669	EDN1	0.00631330694041821	2.14	0.000128	0.00332	up
189920	Submandibular.Gland-(Minor.Salivary.Gland+Parotid.Gland)/2	Acinar_Cells	CCL22	-0.0104024250272257	-0.915094560871669	FOXO3	0.0044306362271774	0.759	0.00365	0.0277	up
189921	Submandibular.Gland-(Minor.Salivary.Gland+Parotid.Gland)/2	Acinar_Cells	CCL22	-0.0104024250272257	-0.915094560871669	GADD45G	0.00485430289983353	2.03	0.00017	0.00395	up
189922	Submandibular.Gland-(Minor.Salivary.Gland+Parotid.Gland)/2	Acinar_Cells	CCL22	-0.0104024250272257	-0.915094560871669	GAPDH	0.00430258575723561	1.47	2e-05	0.00109	up
189923	Submandibular.Gland-(Minor.Salivary.Gland+Parotid.Gland)/2	Acinar_Cells	CCL22	-0.0104024250272257	-0.915094560871669	KLF10	0.00423410952761368	1.58	0.00145	0.0153	up
189924	Submandibular.Gland-(Minor.Salivary.Gland+Parotid.Gland)/2	Acinar_Cells	CCL22	-0.0104024250272257	-0.915094560871669	LCP1	0.00408290587603744	1.14	0.00432	0.0308	up
189925	Submandibular.Gland-(Minor.Salivary.Gland+Parotid.Gland)/2	Acinar_Cells	CCL22	-0.0104024250272257	-0.915094560871669	LDHA	0.00404001503443447	1.14	7.3e-05	0.00235	up
189926	Submandibular.Gland-(Minor.Salivary.Gland+Parotid.Gland)/2	Acinar_Cells	CCL22	-0.0104024250272257	-0.915094560871669	MGP	0.00408839359140882	3.15	4.03e-05	0.00164	up
189927	Submandibular.Gland-(Minor.Salivary.Gland+Parotid.Gland)/2	Acinar_Cells	CCL22	-0.0104024250272257	-0.915094560871669	MXI1	0.00406593306286856	0.989	0.00139	0.015	up
189928	Submandibular.Gland-(Minor.Salivary.Gland+Parotid.Gland)/2	Acinar_Cells	CCL22	-0.0104024250272257	-0.915094560871669	MYC	0.0120166503866046	1.41	0.00238	0.0213	up
189929	Submandibular.Gland-(Minor.Salivary.Gland+Parotid.Gland)/2	Acinar_Cells	CCL22	-0.0104024250272257	-0.915094560871669	ODC1	0.00478384308469939	0.963	0.00459	0.0319	up
189930	Submandibular.Gland-(Minor.Salivary.Gland+Parotid.Gland)/2	Acinar_Cells	CCL22	-0.0104024250272257	-0.915094560871669	OPTN	0.00414435110602373	1.01	0.00539	0.0354	up
189931	Submandibular.Gland-(Minor.Salivary.Gland+Parotid.Gland)/2	Acinar_Cells	CCL22	-0.0104024250272257	-0.915094560871669	PALM2AKAP2	0.00419568457324456	1.25	0.00625	0.0388	up
189932	Submandibular.Gland-(Minor.Salivary.Gland+Parotid.Gland)/2	Acinar_Cells	CCL22	-0.0104024250272257	-0.915094560871669	PER1	0.00441316829646638	1.78	0.00688	0.0412	up
189933	Submandibular.Gland-(Minor.Salivary.Gland+Parotid.Gland)/2	Acinar_Cells	CCL22	-0.0104024250272257	-0.915094560871669	PHLDA1	0.0042189754226019	1.57	0.000631	0.00922	up
189934	Submandibular.Gland-(Minor.Salivary.Gland+Parotid.Gland)/2	Acinar_Cells	CCL22	-0.0104024250272257	-0.915094560871669	PML	0.00422872431205259	0.841	0.0013	0.0143	up
189935	Submandibular.Gland-(Minor.Salivary.Gland+Parotid.Gland)/2	Acinar_Cells	CCL22	-0.0104024250272257	-0.915094560871669	PPARGC1A	0.00510194885466768	1.11	0.00157	0.0163	up
189936	Submandibular.Gland-(Minor.Salivary.Gland+Parotid.Gland)/2	Acinar_Cells	CCL22	-0.0104024250272257	-0.915094560871669	SGK1	0.00534401173747516	1.8	0.00211	0.0199	up
189937	Submandibular.Gland-(Minor.Salivary.Gland+Parotid.Gland)/2	Acinar_Cells	CCL23	-0.00947438403667135	-0.565071256847781	ABCC3	0.0034984730039783	2.71	0.00688	0.0412	up
189938	Submandibular.Gland-(Minor.Salivary.Gland+Parotid.Gland)/2	Acinar_Cells	CCL23	-0.00947438403667135	-0.565071256847781	BCL2L1	0.00647163814414438	0.818	0.00379	0.0283	up
189939	Submandibular.Gland-(Minor.Salivary.Gland+Parotid.Gland)/2	Acinar_Cells	CCL23	-0.00947438403667135	-0.565071256847781	BIRC3	0.00478885034616489	2.83	1.78e-05	0.00101	up
189940	Submandibular.Gland-(Minor.Salivary.Gland+Parotid.Gland)/2	Acinar_Cells	CCL23	-0.00947438403667135	-0.565071256847781	CCND3	0.00426268889787247	1.98	5.82e-07	0.000105	up
189941	Submandibular.Gland-(Minor.Salivary.Gland+Parotid.Gland)/2	Acinar_Cells	CCL23	-0.00947438403667135	-0.565071256847781	CEBPB	0.00406080354043929	0.888	0.00535	0.0352	up
189942	Submandibular.Gland-(Minor.Salivary.Gland+Parotid.Gland)/2	Acinar_Cells	CCL23	-0.00947438403667135	-0.565071256847781	DDIT4	0.00557465543884376	2.35	3.09e-05	0.00141	up
189943	Submandibular.Gland-(Minor.Salivary.Gland+Parotid.Gland)/2	Acinar_Cells	CCL23	-0.00947438403667135	-0.565071256847781	EDN1	0.00565495908507194	2.14	0.000128	0.00332	up
189944	Submandibular.Gland-(Minor.Salivary.Gland+Parotid.Gland)/2	Acinar_Cells	CCL23	-0.00947438403667135	-0.565071256847781	FOXO3	0.00390144445779572	0.759	0.00365	0.0277	up
189945	Submandibular.Gland-(Minor.Salivary.Gland+Parotid.Gland)/2	Acinar_Cells	CCL23	-0.00947438403667135	-0.565071256847781	GADD45G	0.00413693978499472	2.03	0.00017	0.00395	up
189946	Submandibular.Gland-(Minor.Salivary.Gland+Parotid.Gland)/2	Acinar_Cells	CCL23	-0.00947438403667135	-0.565071256847781	GAPDH	0.00368781483225688	1.47	2e-05	0.00109	up
189947	Submandibular.Gland-(Minor.Salivary.Gland+Parotid.Gland)/2	Acinar_Cells	CCL23	-0.00947438403667135	-0.565071256847781	KLF10	0.00377895929577344	1.58	0.00145	0.0153	up
189948	Submandibular.Gland-(Minor.Salivary.Gland+Parotid.Gland)/2	Acinar_Cells	CCL23	-0.00947438403667135	-0.565071256847781	LCP1	0.00357829138794721	1.14	0.00432	0.0308	up
189949	Submandibular.Gland-(Minor.Salivary.Gland+Parotid.Gland)/2	Acinar_Cells	CCL23	-0.00947438403667135	-0.565071256847781	MGP	0.0037577138055023	3.15	4.03e-05	0.00164	up
189950	Submandibular.Gland-(Minor.Salivary.Gland+Parotid.Gland)/2	Acinar_Cells	CCL23	-0.00947438403667135	-0.565071256847781	MYC	0.0103554997636478	1.41	0.00238	0.0213	up
189951	Submandibular.Gland-(Minor.Salivary.Gland+Parotid.Gland)/2	Acinar_Cells	CCL23	-0.00947438403667135	-0.565071256847781	ODC1	0.00397290308924215	0.963	0.00459	0.0319	up
189952	Submandibular.Gland-(Minor.Salivary.Gland+Parotid.Gland)/2	Acinar_Cells	CCL23	-0.00947438403667135	-0.565071256847781	PALM2AKAP2	0.00352388373254872	1.25	0.00625	0.0388	up
189953	Submandibular.Gland-(Minor.Salivary.Gland+Parotid.Gland)/2	Acinar_Cells	CCL23	-0.00947438403667135	-0.565071256847781	PER1	0.00382618661715756	1.78	0.00688	0.0412	up
189954	Submandibular.Gland-(Minor.Salivary.Gland+Parotid.Gland)/2	Acinar_Cells	CCL23	-0.00947438403667135	-0.565071256847781	PHLDA1	0.00363605276625512	1.57	0.000631	0.00922	up
189955	Submandibular.Gland-(Minor.Salivary.Gland+Parotid.Gland)/2	Acinar_Cells	CCL23	-0.00947438403667135	-0.565071256847781	PML	0.00359574072010762	0.841	0.0013	0.0143	up
189956	Submandibular.Gland-(Minor.Salivary.Gland+Parotid.Gland)/2	Acinar_Cells	CCL23	-0.00947438403667135	-0.565071256847781	PPARGC1A	0.00481880210931697	1.11	0.00157	0.0163	up
189957	Submandibular.Gland-(Minor.Salivary.Gland+Parotid.Gland)/2	Acinar_Cells	CCL23	-0.00947438403667135	-0.565071256847781	RCAN1	0.00354368035402944	1.42	0.000519	0.00816	up
189958	Submandibular.Gland-(Minor.Salivary.Gland+Parotid.Gland)/2	Acinar_Cells	CCL23	-0.00947438403667135	-0.565071256847781	SGK1	0.00470174089387449	1.8	0.00211	0.0199	up
189959	Submandibular.Gland-(Minor.Salivary.Gland+Parotid.Gland)/2	Acinar_Cells	CCL23	-0.00947438403667135	-0.565071256847781	TIMP2	0.0622591707307848	1.16	0.00499	0.0337	up
189960	Submandibular.Gland-(Minor.Salivary.Gland+Parotid.Gland)/2	Acinar_Cells	CCL24	-0.00979624154100972	-0.686464199875122	AHCY	0.0224861872101293	0.961	0.004	0.0293	up
189961	Submandibular.Gland-(Minor.Salivary.Gland+Parotid.Gland)/2	Acinar_Cells	CCL24	-0.00979624154100972	-0.686464199875122	BCL2L1	0.00720953021791288	0.818	0.00379	0.0283	up
189962	Submandibular.Gland-(Minor.Salivary.Gland+Parotid.Gland)/2	Acinar_Cells	CCL24	-0.00979624154100972	-0.686464199875122	BIRC3	0.00529176575851799	2.83	1.78e-05	0.00101	up
189963	Submandibular.Gland-(Minor.Salivary.Gland+Parotid.Gland)/2	Acinar_Cells	CCL24	-0.00979624154100972	-0.686464199875122	CCND3	0.00516582664481053	1.98	5.82e-07	0.000105	up
189964	Submandibular.Gland-(Minor.Salivary.Gland+Parotid.Gland)/2	Acinar_Cells	CCL24	-0.00979624154100972	-0.686464199875122	CEBPB	0.0048059072428322	0.888	0.00535	0.0352	up
189965	Submandibular.Gland-(Minor.Salivary.Gland+Parotid.Gland)/2	Acinar_Cells	CCL24	-0.00979624154100972	-0.686464199875122	CISH	0.00422842841760613	1.91	2.91e-05	0.00137	up
189966	Submandibular.Gland-(Minor.Salivary.Gland+Parotid.Gland)/2	Acinar_Cells	CCL24	-0.00979624154100972	-0.686464199875122	DDIT4	0.00651752783902735	2.35	3.09e-05	0.00141	up
189967	Submandibular.Gland-(Minor.Salivary.Gland+Parotid.Gland)/2	Acinar_Cells	CCL24	-0.00979624154100972	-0.686464199875122	EDN1	0.00613116238007942	2.14	0.000128	0.00332	up
189968	Submandibular.Gland-(Minor.Salivary.Gland+Parotid.Gland)/2	Acinar_Cells	CCL24	-0.00979624154100972	-0.686464199875122	FKBP5	0.00399758718015699	4.3	4.35e-07	8.75e-05	up
189969	Submandibular.Gland-(Minor.Salivary.Gland+Parotid.Gland)/2	Acinar_Cells	CCL24	-0.00979624154100972	-0.686464199875122	FOXO3	0.0043389777274745	0.759	0.00365	0.0277	up
189970	Submandibular.Gland-(Minor.Salivary.Gland+Parotid.Gland)/2	Acinar_Cells	CCL24	-0.00979624154100972	-0.686464199875122	G0S2	0.00404487675184484	2.58	4.37e-05	0.00175	up
189971	Submandibular.Gland-(Minor.Salivary.Gland+Parotid.Gland)/2	Acinar_Cells	CCL24	-0.00979624154100972	-0.686464199875122	GADD45G	0.00477392202952108	2.03	0.00017	0.00395	up
189972	Submandibular.Gland-(Minor.Salivary.Gland+Parotid.Gland)/2	Acinar_Cells	CCL24	-0.00979624154100972	-0.686464199875122	GAPDH	0.00416286059056001	1.47	2e-05	0.00109	up
189973	Submandibular.Gland-(Minor.Salivary.Gland+Parotid.Gland)/2	Acinar_Cells	CCL24	-0.00979624154100972	-0.686464199875122	KLF10	0.00420361465822079	1.58	0.00145	0.0153	up
189974	Submandibular.Gland-(Minor.Salivary.Gland+Parotid.Gland)/2	Acinar_Cells	CCL24	-0.00979624154100972	-0.686464199875122	LCP1	0.00411307138714349	1.14	0.00432	0.0308	up
189975	Submandibular.Gland-(Minor.Salivary.Gland+Parotid.Gland)/2	Acinar_Cells	CCL24	-0.00979624154100972	-0.686464199875122	LDHA	0.00398385359837488	1.14	7.3e-05	0.00235	up
189976	Submandibular.Gland-(Minor.Salivary.Gland+Parotid.Gland)/2	Acinar_Cells	CCL24	-0.00979624154100972	-0.686464199875122	MYC	0.0118132961918303	1.41	0.00238	0.0213	up
189977	Submandibular.Gland-(Minor.Salivary.Gland+Parotid.Gland)/2	Acinar_Cells	CCL24	-0.00979624154100972	-0.686464199875122	ODC1	0.00479533233844317	0.963	0.00459	0.0319	up
189978	Submandibular.Gland-(Minor.Salivary.Gland+Parotid.Gland)/2	Acinar_Cells	CCL24	-0.00979624154100972	-0.686464199875122	OPTN	0.00401185880262091	1.01	0.00539	0.0354	up
189979	Submandibular.Gland-(Minor.Salivary.Gland+Parotid.Gland)/2	Acinar_Cells	CCL24	-0.00979624154100972	-0.686464199875122	PALM2AKAP2	0.00413785621462491	1.25	0.00625	0.0388	up
189980	Submandibular.Gland-(Minor.Salivary.Gland+Parotid.Gland)/2	Acinar_Cells	CCL24	-0.00979624154100972	-0.686464199875122	PER1	0.00443473894735395	1.78	0.00688	0.0412	up
189981	Submandibular.Gland-(Minor.Salivary.Gland+Parotid.Gland)/2	Acinar_Cells	CCL24	-0.00979624154100972	-0.686464199875122	PHLDA1	0.00410052376294203	1.57	0.000631	0.00922	up
189982	Submandibular.Gland-(Minor.Salivary.Gland+Parotid.Gland)/2	Acinar_Cells	CCL24	-0.00979624154100972	-0.686464199875122	PML	0.00411492665834752	0.841	0.0013	0.0143	up
189983	Submandibular.Gland-(Minor.Salivary.Gland+Parotid.Gland)/2	Acinar_Cells	CCL24	-0.00979624154100972	-0.686464199875122	PPARGC1A	0.00494135359585846	1.11	0.00157	0.0163	up
189984	Submandibular.Gland-(Minor.Salivary.Gland+Parotid.Gland)/2	Acinar_Cells	CCL24	-0.00979624154100972	-0.686464199875122	SGK1	0.00527446802307695	1.8	0.00211	0.0199	up
189985	Submandibular.Gland-(Minor.Salivary.Gland+Parotid.Gland)/2	Acinar_Cells	CCL25	-0.0120684633599089	-1.5434636175961	BCL2L1	0.00632255879043419	0.818	0.00379	0.0283	up
189986	Submandibular.Gland-(Minor.Salivary.Gland+Parotid.Gland)/2	Acinar_Cells	CCL25	-0.0120684633599089	-1.5434636175961	BIRC3	0.00503734019889597	2.83	1.78e-05	0.00101	up
189987	Submandibular.Gland-(Minor.Salivary.Gland+Parotid.Gland)/2	Acinar_Cells	CCL25	-0.0120684633599089	-1.5434636175961	CCND3	0.00471269548155832	1.98	5.82e-07	0.000105	up
189988	Submandibular.Gland-(Minor.Salivary.Gland+Parotid.Gland)/2	Acinar_Cells	CCL25	-0.0120684633599089	-1.5434636175961	CEBPB	0.00440065785303651	0.888	0.00535	0.0352	up
189989	Submandibular.Gland-(Minor.Salivary.Gland+Parotid.Gland)/2	Acinar_Cells	CCL25	-0.0120684633599089	-1.5434636175961	DDIT4	0.00611903867856683	2.35	3.09e-05	0.00141	up
189990	Submandibular.Gland-(Minor.Salivary.Gland+Parotid.Gland)/2	Acinar_Cells	CCL25	-0.0120684633599089	-1.5434636175961	EDN1	0.00632961520923216	2.14	0.000128	0.00332	up
189991	Submandibular.Gland-(Minor.Salivary.Gland+Parotid.Gland)/2	Acinar_Cells	CCL25	-0.0120684633599089	-1.5434636175961	FKBP5	0.00388413830936064	4.3	4.35e-07	8.75e-05	up
189992	Submandibular.Gland-(Minor.Salivary.Gland+Parotid.Gland)/2	Acinar_Cells	CCL25	-0.0120684633599089	-1.5434636175961	FOXO3	0.00420832573985403	0.759	0.00365	0.0277	up
189993	Submandibular.Gland-(Minor.Salivary.Gland+Parotid.Gland)/2	Acinar_Cells	CCL25	-0.0120684633599089	-1.5434636175961	GADD45G	0.0042911689760139	2.03	0.00017	0.00395	up
189994	Submandibular.Gland-(Minor.Salivary.Gland+Parotid.Gland)/2	Acinar_Cells	CCL25	-0.0120684633599089	-1.5434636175961	KLF10	0.00397927474313301	1.58	0.00145	0.0153	up
189995	Submandibular.Gland-(Minor.Salivary.Gland+Parotid.Gland)/2	Acinar_Cells	CCL25	-0.0120684633599089	-1.5434636175961	LCP1	0.00378151680230547	1.14	0.00432	0.0308	up
189996	Submandibular.Gland-(Minor.Salivary.Gland+Parotid.Gland)/2	Acinar_Cells	CCL25	-0.0120684633599089	-1.5434636175961	MDK	0.00382142571059619	1.51	5.14e-05	0.00192	up
189997	Submandibular.Gland-(Minor.Salivary.Gland+Parotid.Gland)/2	Acinar_Cells	CCL25	-0.0120684633599089	-1.5434636175961	MGP	0.00428080724005748	3.15	4.03e-05	0.00164	up
189998	Submandibular.Gland-(Minor.Salivary.Gland+Parotid.Gland)/2	Acinar_Cells	CCL25	-0.0120684633599089	-1.5434636175961	MT2A	0.00389320004357188	1.78	0.00303	0.0249	up
189999	Submandibular.Gland-(Minor.Salivary.Gland+Parotid.Gland)/2	Acinar_Cells	CCL25	-0.0120684633599089	-1.5434636175961	MXI1	0.00390377373322928	0.989	0.00139	0.015	up
190000	Submandibular.Gland-(Minor.Salivary.Gland+Parotid.Gland)/2	Acinar_Cells	CCL25	-0.0120684633599089	-1.5434636175961	MYC	0.0105414878738378	1.41	0.00238	0.0213	up
190001	Submandibular.Gland-(Minor.Salivary.Gland+Parotid.Gland)/2	Acinar_Cells	CCL25	-0.0120684633599089	-1.5434636175961	ODC1	0.00446918366930352	0.963	0.00459	0.0319	up
190002	Submandibular.Gland-(Minor.Salivary.Gland+Parotid.Gland)/2	Acinar_Cells	CCL25	-0.0120684633599089	-1.5434636175961	OPTN	0.00397326540887887	1.01	0.00539	0.0354	up
190003	Submandibular.Gland-(Minor.Salivary.Gland+Parotid.Gland)/2	Acinar_Cells	CCL25	-0.0120684633599089	-1.5434636175961	PALM2AKAP2	0.00405219738985236	1.25	0.00625	0.0388	up
190004	Submandibular.Gland-(Minor.Salivary.Gland+Parotid.Gland)/2	Acinar_Cells	CCL25	-0.0120684633599089	-1.5434636175961	PER1	0.00407738200266982	1.78	0.00688	0.0412	up
190005	Submandibular.Gland-(Minor.Salivary.Gland+Parotid.Gland)/2	Acinar_Cells	CCL25	-0.0120684633599089	-1.5434636175961	PHLDA1	0.00410988083250115	1.57	0.000631	0.00922	up
190006	Submandibular.Gland-(Minor.Salivary.Gland+Parotid.Gland)/2	Acinar_Cells	CCL25	-0.0120684633599089	-1.5434636175961	PPARGC1A	0.0051988714901	1.11	0.00157	0.0163	up
190007	Submandibular.Gland-(Minor.Salivary.Gland+Parotid.Gland)/2	Acinar_Cells	CCL25	-0.0120684633599089	-1.5434636175961	SGK1	0.00538674399398049	1.8	0.00211	0.0199	up
190008	Submandibular.Gland-(Minor.Salivary.Gland+Parotid.Gland)/2	Acinar_Cells	CCL26	-0.00937943957825571	-0.529261660750577	ALYREF	0.0212842482419602	1.7	7.5e-06	0.000598	up
190009	Submandibular.Gland-(Minor.Salivary.Gland+Parotid.Gland)/2	Acinar_Cells	CCL26	-0.00937943957825571	-0.529261660750577	BCL2L1	0.00770133249954525	0.818	0.00379	0.0283	up
190010	Submandibular.Gland-(Minor.Salivary.Gland+Parotid.Gland)/2	Acinar_Cells	CCL26	-0.00937943957825571	-0.529261660750577	BIRC3	0.00584524165710053	2.83	1.78e-05	0.00101	up
190011	Submandibular.Gland-(Minor.Salivary.Gland+Parotid.Gland)/2	Acinar_Cells	CCL26	-0.00937943957825571	-0.529261660750577	CCND3	0.00550275941031147	1.98	5.82e-07	0.000105	up
190012	Submandibular.Gland-(Minor.Salivary.Gland+Parotid.Gland)/2	Acinar_Cells	CCL26	-0.00937943957825571	-0.529261660750577	CEBPB	0.00524903028427566	0.888	0.00535	0.0352	up
190013	Submandibular.Gland-(Minor.Salivary.Gland+Parotid.Gland)/2	Acinar_Cells	CCL26	-0.00937943957825571	-0.529261660750577	DDIT4	0.00731689706234948	2.35	3.09e-05	0.00141	up
190014	Submandibular.Gland-(Minor.Salivary.Gland+Parotid.Gland)/2	Acinar_Cells	CCL26	-0.00937943957825571	-0.529261660750577	EDN1	0.00696208104645434	2.14	0.000128	0.00332	up
190015	Submandibular.Gland-(Minor.Salivary.Gland+Parotid.Gland)/2	Acinar_Cells	CCL26	-0.00937943957825571	-0.529261660750577	FOXO3	0.00506755805974795	0.759	0.00365	0.0277	up
190016	Submandibular.Gland-(Minor.Salivary.Gland+Parotid.Gland)/2	Acinar_Cells	CCL26	-0.00937943957825571	-0.529261660750577	GADD45G	0.00542030929902293	2.03	0.00017	0.00395	up
190017	Submandibular.Gland-(Minor.Salivary.Gland+Parotid.Gland)/2	Acinar_Cells	CCL26	-0.00937943957825571	-0.529261660750577	GAPDH	0.00504275217101026	1.47	2e-05	0.00109	up
190018	Submandibular.Gland-(Minor.Salivary.Gland+Parotid.Gland)/2	Acinar_Cells	CCL26	-0.00937943957825571	-0.529261660750577	KLF10	0.004964333254518	1.58	0.00145	0.0153	up
190019	Submandibular.Gland-(Minor.Salivary.Gland+Parotid.Gland)/2	Acinar_Cells	CCL26	-0.00937943957825571	-0.529261660750577	LCP1	0.00484369117659841	1.14	0.00432	0.0308	up
190020	Submandibular.Gland-(Minor.Salivary.Gland+Parotid.Gland)/2	Acinar_Cells	CCL26	-0.00937943957825571	-0.529261660750577	LDHA	0.00503229308272126	1.14	7.3e-05	0.00235	up
190021	Submandibular.Gland-(Minor.Salivary.Gland+Parotid.Gland)/2	Acinar_Cells	CCL26	-0.00937943957825571	-0.529261660750577	MXI1	0.00513579316436906	0.989	0.00139	0.015	up
190022	Submandibular.Gland-(Minor.Salivary.Gland+Parotid.Gland)/2	Acinar_Cells	CCL26	-0.00937943957825571	-0.529261660750577	MYC	0.0136473183026893	1.41	0.00238	0.0213	up
190023	Submandibular.Gland-(Minor.Salivary.Gland+Parotid.Gland)/2	Acinar_Cells	CCL26	-0.00937943957825571	-0.529261660750577	ODC1	0.00508311949738339	0.963	0.00459	0.0319	up
190024	Submandibular.Gland-(Minor.Salivary.Gland+Parotid.Gland)/2	Acinar_Cells	CCL26	-0.00937943957825571	-0.529261660750577	PALM2AKAP2	0.00510422531834768	1.25	0.00625	0.0388	up
190025	Submandibular.Gland-(Minor.Salivary.Gland+Parotid.Gland)/2	Acinar_Cells	CCL26	-0.00937943957825571	-0.529261660750577	PER1	0.00503763550106495	1.78	0.00688	0.0412	up
190026	Submandibular.Gland-(Minor.Salivary.Gland+Parotid.Gland)/2	Acinar_Cells	CCL26	-0.00937943957825571	-0.529261660750577	PPARGC1A	0.00576147727373733	1.11	0.00157	0.0163	up
190027	Submandibular.Gland-(Minor.Salivary.Gland+Parotid.Gland)/2	Acinar_Cells	CCL26	-0.00937943957825571	-0.529261660750577	SGK1	0.00597715408128893	1.8	0.00211	0.0199	up
190028	Submandibular.Gland-(Minor.Salivary.Gland+Parotid.Gland)/2	Acinar_Cells	CCL27	-0.0084741773865739	-0.187829691079598	ACY1	0.020974131244267	0.781	0.00672	0.0406	up
190029	Submandibular.Gland-(Minor.Salivary.Gland+Parotid.Gland)/2	Acinar_Cells	CCL27	-0.0084741773865739	-0.187829691079598	BCL2L1	0.00658861649068343	0.818	0.00379	0.0283	up
190030	Submandibular.Gland-(Minor.Salivary.Gland+Parotid.Gland)/2	Acinar_Cells	CCL27	-0.0084741773865739	-0.187829691079598	BIRC3	0.00508758578222001	2.83	1.78e-05	0.00101	up
190031	Submandibular.Gland-(Minor.Salivary.Gland+Parotid.Gland)/2	Acinar_Cells	CCL27	-0.0084741773865739	-0.187829691079598	CAPN1	0.0203973770841997	0.687	0.00214	0.0201	up
190032	Submandibular.Gland-(Minor.Salivary.Gland+Parotid.Gland)/2	Acinar_Cells	CCL27	-0.0084741773865739	-0.187829691079598	CCND3	0.00451887052326966	1.98	5.82e-07	0.000105	up
190033	Submandibular.Gland-(Minor.Salivary.Gland+Parotid.Gland)/2	Acinar_Cells	CCL27	-0.0084741773865739	-0.187829691079598	CEBPB	0.00452815086315886	0.888	0.00535	0.0352	up
190034	Submandibular.Gland-(Minor.Salivary.Gland+Parotid.Gland)/2	Acinar_Cells	CCL27	-0.0084741773865739	-0.187829691079598	DDIT4	0.00608105809983008	2.35	3.09e-05	0.00141	up
190035	Submandibular.Gland-(Minor.Salivary.Gland+Parotid.Gland)/2	Acinar_Cells	CCL27	-0.0084741773865739	-0.187829691079598	EDN1	0.00587998442128752	2.14	0.000128	0.00332	up
190036	Submandibular.Gland-(Minor.Salivary.Gland+Parotid.Gland)/2	Acinar_Cells	CCL27	-0.0084741773865739	-0.187829691079598	FOXO3	0.00407877397650307	0.759	0.00365	0.0277	up
190037	Submandibular.Gland-(Minor.Salivary.Gland+Parotid.Gland)/2	Acinar_Cells	CCL27	-0.0084741773865739	-0.187829691079598	GADD45G	0.00432307184441557	2.03	0.00017	0.00395	up
190038	Submandibular.Gland-(Minor.Salivary.Gland+Parotid.Gland)/2	Acinar_Cells	CCL27	-0.0084741773865739	-0.187829691079598	GDF11	0.0205969042639119	0.959	0.00703	0.042	up
190039	Submandibular.Gland-(Minor.Salivary.Gland+Parotid.Gland)/2	Acinar_Cells	CCL27	-0.0084741773865739	-0.187829691079598	GPS1	0.0213309025628818	0.815	0.00193	0.0189	up
190040	Submandibular.Gland-(Minor.Salivary.Gland+Parotid.Gland)/2	Acinar_Cells	CCL27	-0.0084741773865739	-0.187829691079598	GPS2	0.0208909635247054	0.702	0.00264	0.0228	up
190041	Submandibular.Gland-(Minor.Salivary.Gland+Parotid.Gland)/2	Acinar_Cells	CCL27	-0.0084741773865739	-0.187829691079598	GUK1	0.0203524479234299	0.765	0.00103	0.0124	up
190042	Submandibular.Gland-(Minor.Salivary.Gland+Parotid.Gland)/2	Acinar_Cells	CCL27	-0.0084741773865739	-0.187829691079598	HNRNPA1	0.0214105871509759	0.939	0.00101	0.0123	up
190043	Submandibular.Gland-(Minor.Salivary.Gland+Parotid.Gland)/2	Acinar_Cells	CCL27	-0.0084741773865739	-0.187829691079598	KLF10	0.00405750941827426	1.58	0.00145	0.0153	up
190044	Submandibular.Gland-(Minor.Salivary.Gland+Parotid.Gland)/2	Acinar_Cells	CCL27	-0.0084741773865739	-0.187829691079598	LYPD3	0.0222690528910625	1.2	0.00212	0.02	up
190045	Submandibular.Gland-(Minor.Salivary.Gland+Parotid.Gland)/2	Acinar_Cells	CCL27	-0.0084741773865739	-0.187829691079598	MAX	0.0216291675293893	0.621	0.00241	0.0215	up
190046	Submandibular.Gland-(Minor.Salivary.Gland+Parotid.Gland)/2	Acinar_Cells	CCL27	-0.0084741773865739	-0.187829691079598	MYC	0.0111296497235293	1.41	0.00238	0.0213	up
190047	Submandibular.Gland-(Minor.Salivary.Gland+Parotid.Gland)/2	Acinar_Cells	CCL27	-0.0084741773865739	-0.187829691079598	ODC1	0.00416897200463251	0.963	0.00459	0.0319	up
190048	Submandibular.Gland-(Minor.Salivary.Gland+Parotid.Gland)/2	Acinar_Cells	CCL27	-0.0084741773865739	-0.187829691079598	PDE9A	0.0214481628885795	0.945	0.00165	0.0169	up
190049	Submandibular.Gland-(Minor.Salivary.Gland+Parotid.Gland)/2	Acinar_Cells	CCL27	-0.0084741773865739	-0.187829691079598	PER1	0.00406227734743453	1.78	0.00688	0.0412	up
190050	Submandibular.Gland-(Minor.Salivary.Gland+Parotid.Gland)/2	Acinar_Cells	CCL27	-0.0084741773865739	-0.187829691079598	PPARGC1A	0.00502675026867491	1.11	0.00157	0.0163	up
190051	Submandibular.Gland-(Minor.Salivary.Gland+Parotid.Gland)/2	Acinar_Cells	CCL27	-0.0084741773865739	-0.187829691079598	PRR13	0.0204297234960606	0.831	0.000556	0.00859	up
190052	Submandibular.Gland-(Minor.Salivary.Gland+Parotid.Gland)/2	Acinar_Cells	CCL27	-0.0084741773865739	-0.187829691079598	SAP30	0.0210347625936261	1.45	0.00109	0.0129	up
190053	Submandibular.Gland-(Minor.Salivary.Gland+Parotid.Gland)/2	Acinar_Cells	CCL27	-0.0084741773865739	-0.187829691079598	SGK1	0.00499495224758784	1.8	0.00211	0.0199	up
190054	Submandibular.Gland-(Minor.Salivary.Gland+Parotid.Gland)/2	Acinar_Cells	CCL27	-0.0084741773865739	-0.187829691079598	SLC25A5	0.0211113078589231	1.28	5.9e-05	0.00203	up
190055	Submandibular.Gland-(Minor.Salivary.Gland+Parotid.Gland)/2	Acinar_Cells	CCL27	-0.0084741773865739	-0.187829691079598	TUBG2	0.0206521201011787	1	0.00473	0.0325	up
190056	Submandibular.Gland-(Minor.Salivary.Gland+Parotid.Gland)/2	Acinar_Cells	CCL27	-0.0084741773865739	-0.187829691079598	VAMP4	0.0205743628886611	0.841	0.000609	0.00898	up
190057	Submandibular.Gland-(Minor.Salivary.Gland+Parotid.Gland)/2	Acinar_Cells	CCL27	-0.0084741773865739	-0.187829691079598	ZNF593	0.0217614074313077	1.05	0.000515	0.00811	up
190058	Submandibular.Gland-(Minor.Salivary.Gland+Parotid.Gland)/2	Acinar_Cells	CCL28	-0.00573071224026822	0.846905568201027	ATP5MC1	0.0653410124634307	1.1	4.9e-05	0.00187	up
190059	Submandibular.Gland-(Minor.Salivary.Gland+Parotid.Gland)/2	Acinar_Cells	CCL28	-0.00573071224026822	0.846905568201027	CCHCR1	0.0692858036538182	1.42	0.000344	0.00617	up
190060	Submandibular.Gland-(Minor.Salivary.Gland+Parotid.Gland)/2	Acinar_Cells	CCL28	-0.00573071224026822	0.846905568201027	CHMP4C	0.0666145038843579	0.808	0.00559	0.0361	up
190061	Submandibular.Gland-(Minor.Salivary.Gland+Parotid.Gland)/2	Acinar_Cells	CCL28	-0.00573071224026822	0.846905568201027	CTHRC1	0.0662508776768591	3.79	2.46e-07	6.36e-05	up
190062	Submandibular.Gland-(Minor.Salivary.Gland+Parotid.Gland)/2	Acinar_Cells	CCL28	-0.00573071224026822	0.846905568201027	CTSS	0.0655380109757714	1.33	0.000888	0.0113	up
190063	Submandibular.Gland-(Minor.Salivary.Gland+Parotid.Gland)/2	Acinar_Cells	CCL28	-0.00573071224026822	0.846905568201027	DPM2	0.0652826066120337	1.13	1.55e-05	0.000959	up
190064	Submandibular.Gland-(Minor.Salivary.Gland+Parotid.Gland)/2	Acinar_Cells	CCL28	-0.00573071224026822	0.846905568201027	FLJ20021	0.0658063544178954	1.33	0.000131	0.00334	up
190065	Submandibular.Gland-(Minor.Salivary.Gland+Parotid.Gland)/2	Acinar_Cells	CCL28	-0.00573071224026822	0.846905568201027	HAUS7	0.0657748626343701	2.23	0.00337	0.0265	up
190066	Submandibular.Gland-(Minor.Salivary.Gland+Parotid.Gland)/2	Acinar_Cells	CCL28	-0.00573071224026822	0.846905568201027	IL10RB	0.0658812539171419	0.793	0.000591	0.00886	up
190067	Submandibular.Gland-(Minor.Salivary.Gland+Parotid.Gland)/2	Acinar_Cells	CCL28	-0.00573071224026822	0.846905568201027	LDLRAD3	0.0658380606666457	0.616	0.00613	0.0383	up
190068	Submandibular.Gland-(Minor.Salivary.Gland+Parotid.Gland)/2	Acinar_Cells	CCL28	-0.00573071224026822	0.846905568201027	LRRC28	0.0660010933214557	0.95	0.000971	0.012	up
190069	Submandibular.Gland-(Minor.Salivary.Gland+Parotid.Gland)/2	Acinar_Cells	CCL28	-0.00573071224026822	0.846905568201027	MALL	0.0674288275944454	4.45	7.93e-06	0.000617	up
190070	Submandibular.Gland-(Minor.Salivary.Gland+Parotid.Gland)/2	Acinar_Cells	CCL28	-0.00573071224026822	0.846905568201027	MAP2K2	0.0656149414575863	1.67	2.87e-07	7.21e-05	up
190071	Submandibular.Gland-(Minor.Salivary.Gland+Parotid.Gland)/2	Acinar_Cells	CCL28	-0.00573071224026822	0.846905568201027	MICOS13	0.0654063248354716	0.97	0.000374	0.00654	up
190072	Submandibular.Gland-(Minor.Salivary.Gland+Parotid.Gland)/2	Acinar_Cells	CCL28	-0.00573071224026822	0.846905568201027	MRPL4	0.0654060062400143	0.614	0.00275	0.0234	up
190073	Submandibular.Gland-(Minor.Salivary.Gland+Parotid.Gland)/2	Acinar_Cells	CCL28	-0.00573071224026822	0.846905568201027	MYC	0.0694577658783034	1.41	0.00238	0.0213	up
190074	Submandibular.Gland-(Minor.Salivary.Gland+Parotid.Gland)/2	Acinar_Cells	CCL28	-0.00573071224026822	0.846905568201027	NDUFA6	0.0667246569990987	1.04	0.000764	0.0104	up
190075	Submandibular.Gland-(Minor.Salivary.Gland+Parotid.Gland)/2	Acinar_Cells	CCL28	-0.00573071224026822	0.846905568201027	PAM16	0.0664247377459376	0.834	0.00152	0.0159	up
190076	Submandibular.Gland-(Minor.Salivary.Gland+Parotid.Gland)/2	Acinar_Cells	CCL28	-0.00573071224026822	0.846905568201027	PPP1R13B	0.0652309477037445	2.98	9.26e-09	4.69e-06	up
190077	Submandibular.Gland-(Minor.Salivary.Gland+Parotid.Gland)/2	Acinar_Cells	CCL28	-0.00573071224026822	0.846905568201027	PRADC1	0.0655884999915557	0.724	0.0036	0.0274	up
190078	Submandibular.Gland-(Minor.Salivary.Gland+Parotid.Gland)/2	Acinar_Cells	CCL28	-0.00573071224026822	0.846905568201027	PREB	0.0660498286958134	1.33	0.00128	0.0142	up
190079	Submandibular.Gland-(Minor.Salivary.Gland+Parotid.Gland)/2	Acinar_Cells	CCL28	-0.00573071224026822	0.846905568201027	PRPF4	0.0653565347893351	0.841	0.00617	0.0384	up
190080	Submandibular.Gland-(Minor.Salivary.Gland+Parotid.Gland)/2	Acinar_Cells	CCL28	-0.00573071224026822	0.846905568201027	PSD4	0.0659978300463533	1.81	7.11e-08	2.31e-05	up
190081	Submandibular.Gland-(Minor.Salivary.Gland+Parotid.Gland)/2	Acinar_Cells	CCL28	-0.00573071224026822	0.846905568201027	RABGGTA	0.0660151440234068	0.741	0.0066	0.0401	up
190082	Submandibular.Gland-(Minor.Salivary.Gland+Parotid.Gland)/2	Acinar_Cells	CCL28	-0.00573071224026822	0.846905568201027	RRP7A	0.0669479908833419	0.767	0.00344	0.0267	up
190083	Submandibular.Gland-(Minor.Salivary.Gland+Parotid.Gland)/2	Acinar_Cells	CCL28	-0.00573071224026822	0.846905568201027	SETMAR	0.065252203003658	0.984	0.00524	0.0347	up
190084	Submandibular.Gland-(Minor.Salivary.Gland+Parotid.Gland)/2	Acinar_Cells	CCL28	-0.00573071224026822	0.846905568201027	SLC25A14	0.0662640491012245	0.977	0.00339	0.0266	up
190085	Submandibular.Gland-(Minor.Salivary.Gland+Parotid.Gland)/2	Acinar_Cells	CCL28	-0.00573071224026822	0.846905568201027	SMIM29	0.0658907744733774	1.44	0.00142	0.0152	up
190086	Submandibular.Gland-(Minor.Salivary.Gland+Parotid.Gland)/2	Acinar_Cells	CCL28	-0.00573071224026822	0.846905568201027	ST3GAL6	0.0653491303432178	1.48	3.78e-05	0.00158	up
190087	Submandibular.Gland-(Minor.Salivary.Gland+Parotid.Gland)/2	Acinar_Cells	CCL28	-0.00573071224026822	0.846905568201027	TMEM14A	0.0656322253388915	1.59	0.000292	0.00562	up
190088	Submandibular.Gland-(Minor.Salivary.Gland+Parotid.Gland)/2	Acinar_Cells	CCL3	-0.00952168926373136	-0.582913067760954	ACSL1	0.00812445876159776	1.23	0.000144	0.00354	up
190089	Submandibular.Gland-(Minor.Salivary.Gland+Parotid.Gland)/2	Acinar_Cells	CCL3	-0.00952168926373136	-0.582913067760954	BCL2L1	0.016263044379668	0.818	0.00379	0.0283	up
190090	Submandibular.Gland-(Minor.Salivary.Gland+Parotid.Gland)/2	Acinar_Cells	CCL3	-0.00952168926373136	-0.582913067760954	BIRC3	0.00936963868355853	2.83	1.78e-05	0.00101	up
190091	Submandibular.Gland-(Minor.Salivary.Gland+Parotid.Gland)/2	Acinar_Cells	CCL3	-0.00952168926373136	-0.582913067760954	CCND3	0.0106645009569652	1.98	5.82e-07	0.000105	up
190092	Submandibular.Gland-(Minor.Salivary.Gland+Parotid.Gland)/2	Acinar_Cells	CCL3	-0.00952168926373136	-0.582913067760954	CEBPB	0.0112407944227741	0.888	0.00535	0.0352	up
190093	Submandibular.Gland-(Minor.Salivary.Gland+Parotid.Gland)/2	Acinar_Cells	CCL3	-0.00952168926373136	-0.582913067760954	CISH	0.0085766283545524	1.91	2.91e-05	0.00137	up
190094	Submandibular.Gland-(Minor.Salivary.Gland+Parotid.Gland)/2	Acinar_Cells	CCL3	-0.00952168926373136	-0.582913067760954	CSRP1	0.00811411526117998	1.22	7.11e-05	0.00231	up
190095	Submandibular.Gland-(Minor.Salivary.Gland+Parotid.Gland)/2	Acinar_Cells	CCL3	-0.00952168926373136	-0.582913067760954	DDIT4	0.0126256958545538	2.35	3.09e-05	0.00141	up
190096	Submandibular.Gland-(Minor.Salivary.Gland+Parotid.Gland)/2	Acinar_Cells	CCL3	-0.00952168926373136	-0.582913067760954	EDN1	0.0124358640893138	2.14	0.000128	0.00332	up
190097	Submandibular.Gland-(Minor.Salivary.Gland+Parotid.Gland)/2	Acinar_Cells	CCL3	-0.00952168926373136	-0.582913067760954	FUT8	0.00819455570594984	1.48	7e-05	0.00228	up
190098	Submandibular.Gland-(Minor.Salivary.Gland+Parotid.Gland)/2	Acinar_Cells	CCL3	-0.00952168926373136	-0.582913067760954	G0S2	0.00846776472611175	2.58	4.37e-05	0.00175	up
190099	Submandibular.Gland-(Minor.Salivary.Gland+Parotid.Gland)/2	Acinar_Cells	CCL3	-0.00952168926373136	-0.582913067760954	GADD45G	0.0103054810959153	2.03	0.00017	0.00395	up
190100	Submandibular.Gland-(Minor.Salivary.Gland+Parotid.Gland)/2	Acinar_Cells	CCL3	-0.00952168926373136	-0.582913067760954	GAPDH	0.00848890664342822	1.47	2e-05	0.00109	up
190101	Submandibular.Gland-(Minor.Salivary.Gland+Parotid.Gland)/2	Acinar_Cells	CCL3	-0.00952168926373136	-0.582913067760954	LCP1	0.00820145131470271	1.14	0.00432	0.0308	up
190102	Submandibular.Gland-(Minor.Salivary.Gland+Parotid.Gland)/2	Acinar_Cells	CCL3	-0.00952168926373136	-0.582913067760954	LY6E	0.00876293982731072	2.93	0.00329	0.0261	up
190103	Submandibular.Gland-(Minor.Salivary.Gland+Parotid.Gland)/2	Acinar_Cells	CCL3	-0.00952168926373136	-0.582913067760954	MYC	0.0204235385657985	1.41	0.00238	0.0213	up
190104	Submandibular.Gland-(Minor.Salivary.Gland+Parotid.Gland)/2	Acinar_Cells	CCL3	-0.00952168926373136	-0.582913067760954	NINJ1	0.00814705675771129	1.25	7.92e-05	0.00248	up
190105	Submandibular.Gland-(Minor.Salivary.Gland+Parotid.Gland)/2	Acinar_Cells	CCL3	-0.00952168926373136	-0.582913067760954	ODC1	0.00934546405262691	0.963	0.00459	0.0319	up
190106	Submandibular.Gland-(Minor.Salivary.Gland+Parotid.Gland)/2	Acinar_Cells	CCL3	-0.00952168926373136	-0.582913067760954	OPTN	0.00901548571591621	1.01	0.00539	0.0354	up
190107	Submandibular.Gland-(Minor.Salivary.Gland+Parotid.Gland)/2	Acinar_Cells	CCL3	-0.00952168926373136	-0.582913067760954	PER1	0.0109312376178613	1.78	0.00688	0.0412	up
190108	Submandibular.Gland-(Minor.Salivary.Gland+Parotid.Gland)/2	Acinar_Cells	CCL3	-0.00952168926373136	-0.582913067760954	PHLDA1	0.00833163379379035	1.57	0.000631	0.00922	up
190109	Submandibular.Gland-(Minor.Salivary.Gland+Parotid.Gland)/2	Acinar_Cells	CCL3	-0.00952168926373136	-0.582913067760954	PPARGC1A	0.00881008419207658	1.11	0.00157	0.0163	up
190110	Submandibular.Gland-(Minor.Salivary.Gland+Parotid.Gland)/2	Acinar_Cells	CCL3	-0.00952168926373136	-0.582913067760954	SGK1	0.00933477165837235	1.8	0.00211	0.0199	up
190111	Submandibular.Gland-(Minor.Salivary.Gland+Parotid.Gland)/2	Acinar_Cells	CCL3	-0.00952168926373136	-0.582913067760954	TSC22D3	0.0093106576893088	3.01	3.13e-07	7.21e-05	up
190112	Submandibular.Gland-(Minor.Salivary.Gland+Parotid.Gland)/2	Acinar_Cells	CCL3L1	-0.00691443667109083	0.400447771026748	BCL2L1	0.0138643026914884	0.818	0.00379	0.0283	up
190113	Submandibular.Gland-(Minor.Salivary.Gland+Parotid.Gland)/2	Acinar_Cells	CCL3L1	-0.00691443667109083	0.400447771026748	BIRC3	0.0123957263347623	2.83	1.78e-05	0.00101	up
190114	Submandibular.Gland-(Minor.Salivary.Gland+Parotid.Gland)/2	Acinar_Cells	CCL3L1	-0.00691443667109083	0.400447771026748	CCND3	0.00781823172321834	1.98	5.82e-07	0.000105	up
190115	Submandibular.Gland-(Minor.Salivary.Gland+Parotid.Gland)/2	Acinar_Cells	CCL3L1	-0.00691443667109083	0.400447771026748	CEBPB	0.00893770744777078	0.888	0.00535	0.0352	up
190116	Submandibular.Gland-(Minor.Salivary.Gland+Parotid.Gland)/2	Acinar_Cells	CCL3L1	-0.00691443667109083	0.400447771026748	DDIT4	0.0112513727294986	2.35	3.09e-05	0.00141	up
190117	Submandibular.Gland-(Minor.Salivary.Gland+Parotid.Gland)/2	Acinar_Cells	CCL3L1	-0.00691443667109083	0.400447771026748	EDN1	0.0124898675005275	2.14	0.000128	0.00332	up
190118	Submandibular.Gland-(Minor.Salivary.Gland+Parotid.Gland)/2	Acinar_Cells	CCL3L1	-0.00691443667109083	0.400447771026748	ENO1	0.00855561337044976	0.887	0.00429	0.0307	up
190119	Submandibular.Gland-(Minor.Salivary.Gland+Parotid.Gland)/2	Acinar_Cells	CCL3L1	-0.00691443667109083	0.400447771026748	FOXO3	0.00674197543896404	0.759	0.00365	0.0277	up
190120	Submandibular.Gland-(Minor.Salivary.Gland+Parotid.Gland)/2	Acinar_Cells	CCL3L1	-0.00691443667109083	0.400447771026748	GADD45G	0.0086564932331882	2.03	0.00017	0.00395	up
190121	Submandibular.Gland-(Minor.Salivary.Gland+Parotid.Gland)/2	Acinar_Cells	CCL3L1	-0.00691443667109083	0.400447771026748	GAPDH	0.0093223534386022	1.47	2e-05	0.00109	up
190122	Submandibular.Gland-(Minor.Salivary.Gland+Parotid.Gland)/2	Acinar_Cells	CCL3L1	-0.00691443667109083	0.400447771026748	GBE1	0.00708211553371182	1.01	0.00745	0.0436	up
190123	Submandibular.Gland-(Minor.Salivary.Gland+Parotid.Gland)/2	Acinar_Cells	CCL3L1	-0.00691443667109083	0.400447771026748	LDHA	0.0087372815764813	1.14	7.3e-05	0.00235	up
190124	Submandibular.Gland-(Minor.Salivary.Gland+Parotid.Gland)/2	Acinar_Cells	CCL3L1	-0.00691443667109083	0.400447771026748	MGP	0.00685574359761183	3.15	4.03e-05	0.00164	up
190125	Submandibular.Gland-(Minor.Salivary.Gland+Parotid.Gland)/2	Acinar_Cells	CCL3L1	-0.00691443667109083	0.400447771026748	MIF	0.00729568390374098	0.758	0.00183	0.0183	up
190126	Submandibular.Gland-(Minor.Salivary.Gland+Parotid.Gland)/2	Acinar_Cells	CCL3L1	-0.00691443667109083	0.400447771026748	MYC	0.0176131805850646	1.41	0.00238	0.0213	up
190127	Submandibular.Gland-(Minor.Salivary.Gland+Parotid.Gland)/2	Acinar_Cells	CCL3L1	-0.00691443667109083	0.400447771026748	OPTN	0.00723231112299134	1.01	0.00539	0.0354	up
190128	Submandibular.Gland-(Minor.Salivary.Gland+Parotid.Gland)/2	Acinar_Cells	CCL3L1	-0.00691443667109083	0.400447771026748	PER1	0.00771048866400223	1.78	0.00688	0.0412	up
190129	Submandibular.Gland-(Minor.Salivary.Gland+Parotid.Gland)/2	Acinar_Cells	CCL3L1	-0.00691443667109083	0.400447771026748	PPARGC1A	0.00793792314143147	1.11	0.00157	0.0163	up
190130	Submandibular.Gland-(Minor.Salivary.Gland+Parotid.Gland)/2	Acinar_Cells	CCL3L1	-0.00691443667109083	0.400447771026748	SGK1	0.00753442619599571	1.8	0.00211	0.0199	up
190131	Submandibular.Gland-(Minor.Salivary.Gland+Parotid.Gland)/2	Acinar_Cells	CCL3L1	-0.00691443667109083	0.400447771026748	TNIP1	0.006637268235054	0.757	0.00333	0.0263	up
190132	Submandibular.Gland-(Minor.Salivary.Gland+Parotid.Gland)/2	Acinar_Cells	CCL3L3	-0.00852795621666994	-0.208113109579798	BCL2L1	0.0101934524502358	0.818	0.00379	0.0283	up
190133	Submandibular.Gland-(Minor.Salivary.Gland+Parotid.Gland)/2	Acinar_Cells	CCL3L3	-0.00852795621666994	-0.208113109579798	BIRC3	0.00861999037228712	2.83	1.78e-05	0.00101	up
190134	Submandibular.Gland-(Minor.Salivary.Gland+Parotid.Gland)/2	Acinar_Cells	CCL3L3	-0.00852795621666994	-0.208113109579798	CCND3	0.00656853904403493	1.98	5.82e-07	0.000105	up
190135	Submandibular.Gland-(Minor.Salivary.Gland+Parotid.Gland)/2	Acinar_Cells	CCL3L3	-0.00852795621666994	-0.208113109579798	CEBPB	0.00694760544532456	0.888	0.00535	0.0352	up
190136	Submandibular.Gland-(Minor.Salivary.Gland+Parotid.Gland)/2	Acinar_Cells	CCL3L3	-0.00852795621666994	-0.208113109579798	DDIT4	0.00903553327923306	2.35	3.09e-05	0.00141	up
190137	Submandibular.Gland-(Minor.Salivary.Gland+Parotid.Gland)/2	Acinar_Cells	CCL3L3	-0.00852795621666994	-0.208113109579798	EDN1	0.00940405068678481	2.14	0.000128	0.00332	up
190138	Submandibular.Gland-(Minor.Salivary.Gland+Parotid.Gland)/2	Acinar_Cells	CCL3L3	-0.00852795621666994	-0.208113109579798	ENO1	0.00636746853101825	0.887	0.00429	0.0307	up
190139	Submandibular.Gland-(Minor.Salivary.Gland+Parotid.Gland)/2	Acinar_Cells	CCL3L3	-0.00852795621666994	-0.208113109579798	FOXO3	0.0054961924971611	0.759	0.00365	0.0277	up
190140	Submandibular.Gland-(Minor.Salivary.Gland+Parotid.Gland)/2	Acinar_Cells	CCL3L3	-0.00852795621666994	-0.208113109579798	GADD45G	0.0071875487236376	2.03	0.00017	0.00395	up
190141	Submandibular.Gland-(Minor.Salivary.Gland+Parotid.Gland)/2	Acinar_Cells	CCL3L3	-0.00852795621666994	-0.208113109579798	GAPDH	0.007167180795254	1.47	2e-05	0.00109	up
190142	Submandibular.Gland-(Minor.Salivary.Gland+Parotid.Gland)/2	Acinar_Cells	CCL3L3	-0.00852795621666994	-0.208113109579798	GBE1	0.0057176052410313	1.01	0.00745	0.0436	up
190143	Submandibular.Gland-(Minor.Salivary.Gland+Parotid.Gland)/2	Acinar_Cells	CCL3L3	-0.00852795621666994	-0.208113109579798	LCP1	0.00531863324920769	1.14	0.00432	0.0308	up
190144	Submandibular.Gland-(Minor.Salivary.Gland+Parotid.Gland)/2	Acinar_Cells	CCL3L3	-0.00852795621666994	-0.208113109579798	LDHA	0.00641007591396177	1.14	7.3e-05	0.00235	up
190145	Submandibular.Gland-(Minor.Salivary.Gland+Parotid.Gland)/2	Acinar_Cells	CCL3L3	-0.00852795621666994	-0.208113109579798	MGP	0.00557097051796708	3.15	4.03e-05	0.00164	up
190146	Submandibular.Gland-(Minor.Salivary.Gland+Parotid.Gland)/2	Acinar_Cells	CCL3L3	-0.00852795621666994	-0.208113109579798	MXI1	0.00553365187218795	0.989	0.00139	0.015	up
190147	Submandibular.Gland-(Minor.Salivary.Gland+Parotid.Gland)/2	Acinar_Cells	CCL3L3	-0.00852795621666994	-0.208113109579798	MYC	0.0149052771195749	1.41	0.00238	0.0213	up
190148	Submandibular.Gland-(Minor.Salivary.Gland+Parotid.Gland)/2	Acinar_Cells	CCL3L3	-0.00852795621666994	-0.208113109579798	ODC1	0.00538541637739732	0.963	0.00459	0.0319	up
190149	Submandibular.Gland-(Minor.Salivary.Gland+Parotid.Gland)/2	Acinar_Cells	CCL3L3	-0.00852795621666994	-0.208113109579798	OPTN	0.00556394207700018	1.01	0.00539	0.0354	up
190150	Submandibular.Gland-(Minor.Salivary.Gland+Parotid.Gland)/2	Acinar_Cells	CCL3L3	-0.00852795621666994	-0.208113109579798	PER1	0.00606494260605165	1.78	0.00688	0.0412	up
190151	Submandibular.Gland-(Minor.Salivary.Gland+Parotid.Gland)/2	Acinar_Cells	CCL3L3	-0.00852795621666994	-0.208113109579798	PKM	0.00528997248928392	0.861	0.005	0.0337	up
190152	Submandibular.Gland-(Minor.Salivary.Gland+Parotid.Gland)/2	Acinar_Cells	CCL3L3	-0.00852795621666994	-0.208113109579798	PPARGC1A	0.00675541493926186	1.11	0.00157	0.0163	up
190153	Submandibular.Gland-(Minor.Salivary.Gland+Parotid.Gland)/2	Acinar_Cells	CCL3L3	-0.00852795621666994	-0.208113109579798	SGK1	0.00670711553632081	1.8	0.00211	0.0199	up
190154	Submandibular.Gland-(Minor.Salivary.Gland+Parotid.Gland)/2	Acinar_Cells	CCL4	-0.0108436850864226	-1.08152180430798	ACSL1	0.00577489194324241	1.23	0.000144	0.00354	up
190155	Submandibular.Gland-(Minor.Salivary.Gland+Parotid.Gland)/2	Acinar_Cells	CCL4	-0.0108436850864226	-1.08152180430798	ANXA3	0.00563476961436909	0.827	0.00336	0.0265	up
190156	Submandibular.Gland-(Minor.Salivary.Gland+Parotid.Gland)/2	Acinar_Cells	CCL4	-0.0108436850864226	-1.08152180430798	BCL2L1	0.0120666101606974	0.818	0.00379	0.0283	up
190157	Submandibular.Gland-(Minor.Salivary.Gland+Parotid.Gland)/2	Acinar_Cells	CCL4	-0.0108436850864226	-1.08152180430798	BIRC3	0.00783008085522757	2.83	1.78e-05	0.00101	up
190158	Submandibular.Gland-(Minor.Salivary.Gland+Parotid.Gland)/2	Acinar_Cells	CCL4	-0.0108436850864226	-1.08152180430798	CCND3	0.00718217174665071	1.98	5.82e-07	0.000105	up
190159	Submandibular.Gland-(Minor.Salivary.Gland+Parotid.Gland)/2	Acinar_Cells	CCL4	-0.0108436850864226	-1.08152180430798	CEBPB	0.00719810395453056	0.888	0.00535	0.0352	up
190160	Submandibular.Gland-(Minor.Salivary.Gland+Parotid.Gland)/2	Acinar_Cells	CCL4	-0.0108436850864226	-1.08152180430798	CISH	0.0062003813972926	1.91	2.91e-05	0.00137	up
190161	Submandibular.Gland-(Minor.Salivary.Gland+Parotid.Gland)/2	Acinar_Cells	CCL4	-0.0108436850864226	-1.08152180430798	DDIT4	0.0091897015121782	2.35	3.09e-05	0.00141	up
190162	Submandibular.Gland-(Minor.Salivary.Gland+Parotid.Gland)/2	Acinar_Cells	CCL4	-0.0108436850864226	-1.08152180430798	EDN1	0.00925735272195358	2.14	0.000128	0.00332	up
190163	Submandibular.Gland-(Minor.Salivary.Gland+Parotid.Gland)/2	Acinar_Cells	CCL4	-0.0108436850864226	-1.08152180430798	FOXO3	0.00579049102285902	0.759	0.00365	0.0277	up
190164	Submandibular.Gland-(Minor.Salivary.Gland+Parotid.Gland)/2	Acinar_Cells	CCL4	-0.0108436850864226	-1.08152180430798	G0S2	0.00682537488417567	2.58	4.37e-05	0.00175	up
190165	Submandibular.Gland-(Minor.Salivary.Gland+Parotid.Gland)/2	Acinar_Cells	CCL4	-0.0108436850864226	-1.08152180430798	GADD45G	0.00706047648102836	2.03	0.00017	0.00395	up
190166	Submandibular.Gland-(Minor.Salivary.Gland+Parotid.Gland)/2	Acinar_Cells	CCL4	-0.0108436850864226	-1.08152180430798	GAPDH	0.00599044521459255	1.47	2e-05	0.00109	up
190167	Submandibular.Gland-(Minor.Salivary.Gland+Parotid.Gland)/2	Acinar_Cells	CCL4	-0.0108436850864226	-1.08152180430798	HSPB8	0.00561106929626786	1.7	0.00479	0.0328	up
190168	Submandibular.Gland-(Minor.Salivary.Gland+Parotid.Gland)/2	Acinar_Cells	CCL4	-0.0108436850864226	-1.08152180430798	KLF10	0.00591862666789263	1.58	0.00145	0.0153	up
190169	Submandibular.Gland-(Minor.Salivary.Gland+Parotid.Gland)/2	Acinar_Cells	CCL4	-0.0108436850864226	-1.08152180430798	LCP1	0.0061671099794138	1.14	0.00432	0.0308	up
190170	Submandibular.Gland-(Minor.Salivary.Gland+Parotid.Gland)/2	Acinar_Cells	CCL4	-0.0108436850864226	-1.08152180430798	MYC	0.0170449890046511	1.41	0.00238	0.0213	up
190171	Submandibular.Gland-(Minor.Salivary.Gland+Parotid.Gland)/2	Acinar_Cells	CCL4	-0.0108436850864226	-1.08152180430798	ODC1	0.00736713835329772	0.963	0.00459	0.0319	up
190172	Submandibular.Gland-(Minor.Salivary.Gland+Parotid.Gland)/2	Acinar_Cells	CCL4	-0.0108436850864226	-1.08152180430798	OPTN	0.00578500409428092	1.01	0.00539	0.0354	up
190173	Submandibular.Gland-(Minor.Salivary.Gland+Parotid.Gland)/2	Acinar_Cells	CCL4	-0.0108436850864226	-1.08152180430798	PALM2AKAP2	0.00573470656000042	1.25	0.00625	0.0388	up
190174	Submandibular.Gland-(Minor.Salivary.Gland+Parotid.Gland)/2	Acinar_Cells	CCL4	-0.0108436850864226	-1.08152180430798	PER1	0.00665088542540865	1.78	0.00688	0.0412	up
190175	Submandibular.Gland-(Minor.Salivary.Gland+Parotid.Gland)/2	Acinar_Cells	CCL4	-0.0108436850864226	-1.08152180430798	PHLDA1	0.00603091559190565	1.57	0.000631	0.00922	up
190176	Submandibular.Gland-(Minor.Salivary.Gland+Parotid.Gland)/2	Acinar_Cells	CCL4	-0.0108436850864226	-1.08152180430798	PPARGC1A	0.00677768020716099	1.11	0.00157	0.0163	up
190177	Submandibular.Gland-(Minor.Salivary.Gland+Parotid.Gland)/2	Acinar_Cells	CCL4	-0.0108436850864226	-1.08152180430798	SGK1	0.00699265410476304	1.8	0.00211	0.0199	up
190178	Submandibular.Gland-(Minor.Salivary.Gland+Parotid.Gland)/2	Acinar_Cells	CCL4L1	-0.00998004138364461	-0.755786814773529	BCL2L1	0.00723106409356432	0.818	0.00379	0.0283	up
190179	Submandibular.Gland-(Minor.Salivary.Gland+Parotid.Gland)/2	Acinar_Cells	CCL4L1	-0.00998004138364461	-0.755786814773529	BIRC3	0.00515444204779467	2.83	1.78e-05	0.00101	up
190180	Submandibular.Gland-(Minor.Salivary.Gland+Parotid.Gland)/2	Acinar_Cells	CCL4L1	-0.00998004138364461	-0.755786814773529	CCND3	0.00495923534030307	1.98	5.82e-07	0.000105	up
190181	Submandibular.Gland-(Minor.Salivary.Gland+Parotid.Gland)/2	Acinar_Cells	CCL4L1	-0.00998004138364461	-0.755786814773529	CEBPB	0.00463003651447299	0.888	0.00535	0.0352	up
190182	Submandibular.Gland-(Minor.Salivary.Gland+Parotid.Gland)/2	Acinar_Cells	CCL4L1	-0.00998004138364461	-0.755786814773529	CISH	0.00402753779137592	1.91	2.91e-05	0.00137	up
190183	Submandibular.Gland-(Minor.Salivary.Gland+Parotid.Gland)/2	Acinar_Cells	CCL4L1	-0.00998004138364461	-0.755786814773529	DDIT4	0.00653173752087035	2.35	3.09e-05	0.00141	up
190184	Submandibular.Gland-(Minor.Salivary.Gland+Parotid.Gland)/2	Acinar_Cells	CCL4L1	-0.00998004138364461	-0.755786814773529	EDN1	0.00645384424000659	2.14	0.000128	0.00332	up
190185	Submandibular.Gland-(Minor.Salivary.Gland+Parotid.Gland)/2	Acinar_Cells	CCL4L1	-0.00998004138364461	-0.755786814773529	FOXO3	0.0042722791416819	0.759	0.00365	0.0277	up
190186	Submandibular.Gland-(Minor.Salivary.Gland+Parotid.Gland)/2	Acinar_Cells	CCL4L1	-0.00998004138364461	-0.755786814773529	G0S2	0.0041597908671635	2.58	4.37e-05	0.00175	up
190187	Submandibular.Gland-(Minor.Salivary.Gland+Parotid.Gland)/2	Acinar_Cells	CCL4L1	-0.00998004138364461	-0.755786814773529	GADD45G	0.00461905727011963	2.03	0.00017	0.00395	up
190188	Submandibular.Gland-(Minor.Salivary.Gland+Parotid.Gland)/2	Acinar_Cells	CCL4L1	-0.00998004138364461	-0.755786814773529	GAPDH	0.00431611749446047	1.47	2e-05	0.00109	up
190189	Submandibular.Gland-(Minor.Salivary.Gland+Parotid.Gland)/2	Acinar_Cells	CCL4L1	-0.00998004138364461	-0.755786814773529	HSPB8	0.004013011317191	1.7	0.00479	0.0328	up
190190	Submandibular.Gland-(Minor.Salivary.Gland+Parotid.Gland)/2	Acinar_Cells	CCL4L1	-0.00998004138364461	-0.755786814773529	KLF10	0.00413713766905339	1.58	0.00145	0.0153	up
190191	Submandibular.Gland-(Minor.Salivary.Gland+Parotid.Gland)/2	Acinar_Cells	CCL4L1	-0.00998004138364461	-0.755786814773529	LDHA	0.00422016890034685	1.14	7.3e-05	0.00235	up
190192	Submandibular.Gland-(Minor.Salivary.Gland+Parotid.Gland)/2	Acinar_Cells	CCL4L1	-0.00998004138364461	-0.755786814773529	MGP	0.00414236979638094	3.15	4.03e-05	0.00164	up
190193	Submandibular.Gland-(Minor.Salivary.Gland+Parotid.Gland)/2	Acinar_Cells	CCL4L1	-0.00998004138364461	-0.755786814773529	MXI1	0.00413289519609998	0.989	0.00139	0.015	up
190194	Submandibular.Gland-(Minor.Salivary.Gland+Parotid.Gland)/2	Acinar_Cells	CCL4L1	-0.00998004138364461	-0.755786814773529	MYC	0.0118212662022308	1.41	0.00238	0.0213	up
190195	Submandibular.Gland-(Minor.Salivary.Gland+Parotid.Gland)/2	Acinar_Cells	CCL4L1	-0.00998004138364461	-0.755786814773529	ODC1	0.00494027511690249	0.963	0.00459	0.0319	up
190196	Submandibular.Gland-(Minor.Salivary.Gland+Parotid.Gland)/2	Acinar_Cells	CCL4L1	-0.00998004138364461	-0.755786814773529	OPTN	0.00407481112474723	1.01	0.00539	0.0354	up
190197	Submandibular.Gland-(Minor.Salivary.Gland+Parotid.Gland)/2	Acinar_Cells	CCL4L1	-0.00998004138364461	-0.755786814773529	PER1	0.0044011563811243	1.78	0.00688	0.0412	up
190198	Submandibular.Gland-(Minor.Salivary.Gland+Parotid.Gland)/2	Acinar_Cells	CCL4L1	-0.00998004138364461	-0.755786814773529	PHLDA1	0.004096457038107	1.57	0.000631	0.00922	up
190199	Submandibular.Gland-(Minor.Salivary.Gland+Parotid.Gland)/2	Acinar_Cells	CCL4L1	-0.00998004138364461	-0.755786814773529	PPARGC1A	0.00513009985695242	1.11	0.00157	0.0163	up
190200	Submandibular.Gland-(Minor.Salivary.Gland+Parotid.Gland)/2	Acinar_Cells	CCL4L1	-0.00998004138364461	-0.755786814773529	SGK1	0.00526574293188933	1.8	0.00211	0.0199	up
190201	Submandibular.Gland-(Minor.Salivary.Gland+Parotid.Gland)/2	Acinar_Cells	CCL4L2	-0.0096984152409287	-0.649567677929104	ACSL1	0.0051273300684913	1.23	0.000144	0.00354	up
190202	Submandibular.Gland-(Minor.Salivary.Gland+Parotid.Gland)/2	Acinar_Cells	CCL4L2	-0.0096984152409287	-0.649567677929104	BCL2L1	0.00937492783651609	0.818	0.00379	0.0283	up
190203	Submandibular.Gland-(Minor.Salivary.Gland+Parotid.Gland)/2	Acinar_Cells	CCL4L2	-0.0096984152409287	-0.649567677929104	BIRC3	0.00623160660966829	2.83	1.78e-05	0.00101	up
190204	Submandibular.Gland-(Minor.Salivary.Gland+Parotid.Gland)/2	Acinar_Cells	CCL4L2	-0.0096984152409287	-0.649567677929104	CCND3	0.00592753685160771	1.98	5.82e-07	0.000105	up
190205	Submandibular.Gland-(Minor.Salivary.Gland+Parotid.Gland)/2	Acinar_Cells	CCL4L2	-0.0096984152409287	-0.649567677929104	CEBPB	0.00515009828850657	0.888	0.00535	0.0352	up
190206	Submandibular.Gland-(Minor.Salivary.Gland+Parotid.Gland)/2	Acinar_Cells	CCL4L2	-0.0096984152409287	-0.649567677929104	CISH	0.00535105768648559	1.91	2.91e-05	0.00137	up
190207	Submandibular.Gland-(Minor.Salivary.Gland+Parotid.Gland)/2	Acinar_Cells	CCL4L2	-0.0096984152409287	-0.649567677929104	DDIT4	0.00783528611694341	2.35	3.09e-05	0.00141	up
190208	Submandibular.Gland-(Minor.Salivary.Gland+Parotid.Gland)/2	Acinar_Cells	CCL4L2	-0.0096984152409287	-0.649567677929104	EDN1	0.0074103383038149	2.14	0.000128	0.00332	up
190209	Submandibular.Gland-(Minor.Salivary.Gland+Parotid.Gland)/2	Acinar_Cells	CCL4L2	-0.0096984152409287	-0.649567677929104	ETV5	0.00492649792258596	2.46	1.72e-05	0.00101	up
190210	Submandibular.Gland-(Minor.Salivary.Gland+Parotid.Gland)/2	Acinar_Cells	CCL4L2	-0.0096984152409287	-0.649567677929104	G0S2	0.00550515192648355	2.58	4.37e-05	0.00175	up
190211	Submandibular.Gland-(Minor.Salivary.Gland+Parotid.Gland)/2	Acinar_Cells	CCL4L2	-0.0096984152409287	-0.649567677929104	GADD45G	0.00529120500460102	2.03	0.00017	0.00395	up
190212	Submandibular.Gland-(Minor.Salivary.Gland+Parotid.Gland)/2	Acinar_Cells	CCL4L2	-0.0096984152409287	-0.649567677929104	GAPDH	0.00498004262035176	1.47	2e-05	0.00109	up
190213	Submandibular.Gland-(Minor.Salivary.Gland+Parotid.Gland)/2	Acinar_Cells	CCL4L2	-0.0096984152409287	-0.649567677929104	KLF10	0.00540689351276078	1.58	0.00145	0.0153	up
190214	Submandibular.Gland-(Minor.Salivary.Gland+Parotid.Gland)/2	Acinar_Cells	CCL4L2	-0.0096984152409287	-0.649567677929104	KLF9	0.0049469220860331	1.07	5.19e-05	0.00192	up
190215	Submandibular.Gland-(Minor.Salivary.Gland+Parotid.Gland)/2	Acinar_Cells	CCL4L2	-0.0096984152409287	-0.649567677929104	LCP1	0.00549719707253517	1.14	0.00432	0.0308	up
190216	Submandibular.Gland-(Minor.Salivary.Gland+Parotid.Gland)/2	Acinar_Cells	CCL4L2	-0.0096984152409287	-0.649567677929104	MT2A	0.00473821745297846	1.78	0.00303	0.0249	up
190217	Submandibular.Gland-(Minor.Salivary.Gland+Parotid.Gland)/2	Acinar_Cells	CCL4L2	-0.0096984152409287	-0.649567677929104	MYC	0.0155484613787936	1.41	0.00238	0.0213	up
190218	Submandibular.Gland-(Minor.Salivary.Gland+Parotid.Gland)/2	Acinar_Cells	CCL4L2	-0.0096984152409287	-0.649567677929104	ODC1	0.00555670707525739	0.963	0.00459	0.0319	up
190219	Submandibular.Gland-(Minor.Salivary.Gland+Parotid.Gland)/2	Acinar_Cells	CCL4L2	-0.0096984152409287	-0.649567677929104	PALM2AKAP2	0.00499893488791287	1.25	0.00625	0.0388	up
190220	Submandibular.Gland-(Minor.Salivary.Gland+Parotid.Gland)/2	Acinar_Cells	CCL4L2	-0.0096984152409287	-0.649567677929104	PER1	0.00477444353846479	1.78	0.00688	0.0412	up
190221	Submandibular.Gland-(Minor.Salivary.Gland+Parotid.Gland)/2	Acinar_Cells	CCL4L2	-0.0096984152409287	-0.649567677929104	PHLDA1	0.00517150308416911	1.57	0.000631	0.00922	up
190222	Submandibular.Gland-(Minor.Salivary.Gland+Parotid.Gland)/2	Acinar_Cells	CCL4L2	-0.0096984152409287	-0.649567677929104	PPARGC1A	0.00567928277259706	1.11	0.00157	0.0163	up
190223	Submandibular.Gland-(Minor.Salivary.Gland+Parotid.Gland)/2	Acinar_Cells	CCL4L2	-0.0096984152409287	-0.649567677929104	RCAN1	0.00478258433823263	1.42	0.000519	0.00816	up
190224	Submandibular.Gland-(Minor.Salivary.Gland+Parotid.Gland)/2	Acinar_Cells	CCL4L2	-0.0096984152409287	-0.649567677929104	SGK1	0.00582588758169881	1.8	0.00211	0.0199	up
190225	Submandibular.Gland-(Minor.Salivary.Gland+Parotid.Gland)/2	Acinar_Cells	CCL5	-0.0111677649598927	-1.20375294413285	BCL2L1	0.0126978076781412	0.818	0.00379	0.0283	up
190226	Submandibular.Gland-(Minor.Salivary.Gland+Parotid.Gland)/2	Acinar_Cells	CCL5	-0.0111677649598927	-1.20375294413285	BIRC3	0.00888455925722742	2.83	1.78e-05	0.00101	up
190227	Submandibular.Gland-(Minor.Salivary.Gland+Parotid.Gland)/2	Acinar_Cells	CCL5	-0.0111677649598927	-1.20375294413285	CCND3	0.0078389492832566	1.98	5.82e-07	0.000105	up
190228	Submandibular.Gland-(Minor.Salivary.Gland+Parotid.Gland)/2	Acinar_Cells	CCL5	-0.0111677649598927	-1.20375294413285	CEBPB	0.00812066600727102	0.888	0.00535	0.0352	up
190229	Submandibular.Gland-(Minor.Salivary.Gland+Parotid.Gland)/2	Acinar_Cells	CCL5	-0.0111677649598927	-1.20375294413285	CISH	0.00731414073940505	1.91	2.91e-05	0.00137	up
190230	Submandibular.Gland-(Minor.Salivary.Gland+Parotid.Gland)/2	Acinar_Cells	CCL5	-0.0111677649598927	-1.20375294413285	DDIT4	0.0112580675868409	2.35	3.09e-05	0.00141	up
190231	Submandibular.Gland-(Minor.Salivary.Gland+Parotid.Gland)/2	Acinar_Cells	CCL5	-0.0111677649598927	-1.20375294413285	EDN1	0.0110456227523137	2.14	0.000128	0.00332	up
190232	Submandibular.Gland-(Minor.Salivary.Gland+Parotid.Gland)/2	Acinar_Cells	CCL5	-0.0111677649598927	-1.20375294413285	FOXO3	0.00754069407803341	0.759	0.00365	0.0277	up
190233	Submandibular.Gland-(Minor.Salivary.Gland+Parotid.Gland)/2	Acinar_Cells	CCL5	-0.0111677649598927	-1.20375294413285	GADD45G	0.0075541108022884	2.03	0.00017	0.00395	up
190234	Submandibular.Gland-(Minor.Salivary.Gland+Parotid.Gland)/2	Acinar_Cells	CCL5	-0.0111677649598927	-1.20375294413285	GAPDH	0.00700841698287724	1.47	2e-05	0.00109	up
190235	Submandibular.Gland-(Minor.Salivary.Gland+Parotid.Gland)/2	Acinar_Cells	CCL5	-0.0111677649598927	-1.20375294413285	KLF9	0.0072157682023169	1.07	5.19e-05	0.00192	up
190236	Submandibular.Gland-(Minor.Salivary.Gland+Parotid.Gland)/2	Acinar_Cells	CCL5	-0.0111677649598927	-1.20375294413285	MXI1	0.0070522404349136	0.989	0.00139	0.015	up
190237	Submandibular.Gland-(Minor.Salivary.Gland+Parotid.Gland)/2	Acinar_Cells	CCL5	-0.0111677649598927	-1.20375294413285	MYC	0.0186092562663829	1.41	0.00238	0.0213	up
190238	Submandibular.Gland-(Minor.Salivary.Gland+Parotid.Gland)/2	Acinar_Cells	CCL5	-0.0111677649598927	-1.20375294413285	ODC1	0.00898443927810792	0.963	0.00459	0.0319	up
190239	Submandibular.Gland-(Minor.Salivary.Gland+Parotid.Gland)/2	Acinar_Cells	CCL5	-0.0111677649598927	-1.20375294413285	PALM2AKAP2	0.00733399462836242	1.25	0.00625	0.0388	up
190240	Submandibular.Gland-(Minor.Salivary.Gland+Parotid.Gland)/2	Acinar_Cells	CCL5	-0.0111677649598927	-1.20375294413285	PER1	0.00784410185171502	1.78	0.00688	0.0412	up
190241	Submandibular.Gland-(Minor.Salivary.Gland+Parotid.Gland)/2	Acinar_Cells	CCL5	-0.0111677649598927	-1.20375294413285	PHLDA1	0.0070105698467439	1.57	0.000631	0.00922	up
190242	Submandibular.Gland-(Minor.Salivary.Gland+Parotid.Gland)/2	Acinar_Cells	CCL5	-0.0111677649598927	-1.20375294413285	PML	0.00726660658535039	0.841	0.0013	0.0143	up
190243	Submandibular.Gland-(Minor.Salivary.Gland+Parotid.Gland)/2	Acinar_Cells	CCL5	-0.0111677649598927	-1.20375294413285	PPARGC1A	0.00956949113234595	1.11	0.00157	0.0163	up
190244	Submandibular.Gland-(Minor.Salivary.Gland+Parotid.Gland)/2	Acinar_Cells	CCL5	-0.0111677649598927	-1.20375294413285	RCAN1	0.00699795890582164	1.42	0.000519	0.00816	up
190245	Submandibular.Gland-(Minor.Salivary.Gland+Parotid.Gland)/2	Acinar_Cells	CCL5	-0.0111677649598927	-1.20375294413285	SGK1	0.00927697310105383	1.8	0.00211	0.0199	up
190246	Submandibular.Gland-(Minor.Salivary.Gland+Parotid.Gland)/2	Acinar_Cells	CCL5	-0.0111677649598927	-1.20375294413285	TSC22D3	0.00691990626713283	3.01	3.13e-07	7.21e-05	up
190247	Submandibular.Gland-(Minor.Salivary.Gland+Parotid.Gland)/2	Acinar_Cells	CCL7	-0.0112615893683068	-1.23914009811144	ACP5	0.00530309513957833	2.27	4.01e-06	0.000391	up
190248	Submandibular.Gland-(Minor.Salivary.Gland+Parotid.Gland)/2	Acinar_Cells	CCL7	-0.0112615893683068	-1.23914009811144	BCL2L1	0.00864302887018581	0.818	0.00379	0.0283	up
190249	Submandibular.Gland-(Minor.Salivary.Gland+Parotid.Gland)/2	Acinar_Cells	CCL7	-0.0112615893683068	-1.23914009811144	BIRC3	0.00689965354685731	2.83	1.78e-05	0.00101	up
190250	Submandibular.Gland-(Minor.Salivary.Gland+Parotid.Gland)/2	Acinar_Cells	CCL7	-0.0112615893683068	-1.23914009811144	CCND3	0.00569697192958963	1.98	5.82e-07	0.000105	up
190251	Submandibular.Gland-(Minor.Salivary.Gland+Parotid.Gland)/2	Acinar_Cells	CCL7	-0.0112615893683068	-1.23914009811144	CEBPB	0.00560313747151592	0.888	0.00535	0.0352	up
190252	Submandibular.Gland-(Minor.Salivary.Gland+Parotid.Gland)/2	Acinar_Cells	CCL7	-0.0112615893683068	-1.23914009811144	DDIT4	0.00794331739962567	2.35	3.09e-05	0.00141	up
190253	Submandibular.Gland-(Minor.Salivary.Gland+Parotid.Gland)/2	Acinar_Cells	CCL7	-0.0112615893683068	-1.23914009811144	EDN1	0.00694600466916619	2.14	0.000128	0.00332	up
190254	Submandibular.Gland-(Minor.Salivary.Gland+Parotid.Gland)/2	Acinar_Cells	CCL7	-0.0112615893683068	-1.23914009811144	ENO1	0.00525004420615056	0.887	0.00429	0.0307	up
190255	Submandibular.Gland-(Minor.Salivary.Gland+Parotid.Gland)/2	Acinar_Cells	CCL7	-0.0112615893683068	-1.23914009811144	FOXO3	0.00527918512616541	0.759	0.00365	0.0277	up
190256	Submandibular.Gland-(Minor.Salivary.Gland+Parotid.Gland)/2	Acinar_Cells	CCL7	-0.0112615893683068	-1.23914009811144	GADD45G	0.00594502118383455	2.03	0.00017	0.00395	up
190257	Submandibular.Gland-(Minor.Salivary.Gland+Parotid.Gland)/2	Acinar_Cells	CCL7	-0.0112615893683068	-1.23914009811144	KLF9	0.00536814759855575	1.07	5.19e-05	0.00192	up
190258	Submandibular.Gland-(Minor.Salivary.Gland+Parotid.Gland)/2	Acinar_Cells	CCL7	-0.0112615893683068	-1.23914009811144	LCP1	0.00527150703729665	1.14	0.00432	0.0308	up
190259	Submandibular.Gland-(Minor.Salivary.Gland+Parotid.Gland)/2	Acinar_Cells	CCL7	-0.0112615893683068	-1.23914009811144	MGP	0.00514021012949565	3.15	4.03e-05	0.00164	up
190260	Submandibular.Gland-(Minor.Salivary.Gland+Parotid.Gland)/2	Acinar_Cells	CCL7	-0.0112615893683068	-1.23914009811144	MYC	0.014111750019316	1.41	0.00238	0.0213	up
190261	Submandibular.Gland-(Minor.Salivary.Gland+Parotid.Gland)/2	Acinar_Cells	CCL7	-0.0112615893683068	-1.23914009811144	ODC1	0.00556634414687008	0.963	0.00459	0.0319	up
190262	Submandibular.Gland-(Minor.Salivary.Gland+Parotid.Gland)/2	Acinar_Cells	CCL7	-0.0112615893683068	-1.23914009811144	PER1	0.0051901699715961	1.78	0.00688	0.0412	up
190263	Submandibular.Gland-(Minor.Salivary.Gland+Parotid.Gland)/2	Acinar_Cells	CCL7	-0.0112615893683068	-1.23914009811144	PPARGC1A	0.00742577990945033	1.11	0.00157	0.0163	up
190264	Submandibular.Gland-(Minor.Salivary.Gland+Parotid.Gland)/2	Acinar_Cells	CCL7	-0.0112615893683068	-1.23914009811144	RCAN1	0.00547252762872158	1.42	0.000519	0.00816	up
190265	Submandibular.Gland-(Minor.Salivary.Gland+Parotid.Gland)/2	Acinar_Cells	CCL7	-0.0112615893683068	-1.23914009811144	SGK1	0.0069819602131569	1.8	0.00211	0.0199	up
190266	Submandibular.Gland-(Minor.Salivary.Gland+Parotid.Gland)/2	Acinar_Cells	CCL7	-0.0112615893683068	-1.23914009811144	TSC22D3	0.0053353090096156	3.01	3.13e-07	7.21e-05	up
190267	Submandibular.Gland-(Minor.Salivary.Gland+Parotid.Gland)/2	Acinar_Cells	CCL8	-0.011689318247322	-1.40046387258169	BCL2L1	0.00956943413004445	0.818	0.00379	0.0283	up
190268	Submandibular.Gland-(Minor.Salivary.Gland+Parotid.Gland)/2	Acinar_Cells	CCL8	-0.011689318247322	-1.40046387258169	BIRC3	0.00650492820977544	2.83	1.78e-05	0.00101	up
190269	Submandibular.Gland-(Minor.Salivary.Gland+Parotid.Gland)/2	Acinar_Cells	CCL8	-0.011689318247322	-1.40046387258169	CCND3	0.00640994169219832	1.98	5.82e-07	0.000105	up
190270	Submandibular.Gland-(Minor.Salivary.Gland+Parotid.Gland)/2	Acinar_Cells	CCL8	-0.011689318247322	-1.40046387258169	CEBPB	0.00599331029839818	0.888	0.00535	0.0352	up
190271	Submandibular.Gland-(Minor.Salivary.Gland+Parotid.Gland)/2	Acinar_Cells	CCL8	-0.011689318247322	-1.40046387258169	CISH	0.00561575890501174	1.91	2.91e-05	0.00137	up
190272	Submandibular.Gland-(Minor.Salivary.Gland+Parotid.Gland)/2	Acinar_Cells	CCL8	-0.011689318247322	-1.40046387258169	DDIT4	0.00778772022998525	2.35	3.09e-05	0.00141	up
190273	Submandibular.Gland-(Minor.Salivary.Gland+Parotid.Gland)/2	Acinar_Cells	CCL8	-0.011689318247322	-1.40046387258169	EDN1	0.0075952820610886	2.14	0.000128	0.00332	up
190274	Submandibular.Gland-(Minor.Salivary.Gland+Parotid.Gland)/2	Acinar_Cells	CCL8	-0.011689318247322	-1.40046387258169	FOXO3	0.00570434743948856	0.759	0.00365	0.0277	up
190275	Submandibular.Gland-(Minor.Salivary.Gland+Parotid.Gland)/2	Acinar_Cells	CCL8	-0.011689318247322	-1.40046387258169	G0S2	0.00589973006909623	2.58	4.37e-05	0.00175	up
190276	Submandibular.Gland-(Minor.Salivary.Gland+Parotid.Gland)/2	Acinar_Cells	CCL8	-0.011689318247322	-1.40046387258169	GADD45G	0.00586500373990019	2.03	0.00017	0.00395	up
190277	Submandibular.Gland-(Minor.Salivary.Gland+Parotid.Gland)/2	Acinar_Cells	CCL8	-0.011689318247322	-1.40046387258169	HSPB8	0.00640381872032226	1.7	0.00479	0.0328	up
190278	Submandibular.Gland-(Minor.Salivary.Gland+Parotid.Gland)/2	Acinar_Cells	CCL8	-0.011689318247322	-1.40046387258169	LCP1	0.00513881969751466	1.14	0.00432	0.0308	up
190279	Submandibular.Gland-(Minor.Salivary.Gland+Parotid.Gland)/2	Acinar_Cells	CCL8	-0.011689318247322	-1.40046387258169	MGP	0.00537213359647799	3.15	4.03e-05	0.00164	up
190280	Submandibular.Gland-(Minor.Salivary.Gland+Parotid.Gland)/2	Acinar_Cells	CCL8	-0.011689318247322	-1.40046387258169	MYC	0.0140747610408159	1.41	0.00238	0.0213	up
190281	Submandibular.Gland-(Minor.Salivary.Gland+Parotid.Gland)/2	Acinar_Cells	CCL8	-0.011689318247322	-1.40046387258169	ODC1	0.00591923078740623	0.963	0.00459	0.0319	up
190282	Submandibular.Gland-(Minor.Salivary.Gland+Parotid.Gland)/2	Acinar_Cells	CCL8	-0.011689318247322	-1.40046387258169	PALM2AKAP2	0.00565642398281299	1.25	0.00625	0.0388	up
190283	Submandibular.Gland-(Minor.Salivary.Gland+Parotid.Gland)/2	Acinar_Cells	CCL8	-0.011689318247322	-1.40046387258169	PER1	0.00576500917962472	1.78	0.00688	0.0412	up
190284	Submandibular.Gland-(Minor.Salivary.Gland+Parotid.Gland)/2	Acinar_Cells	CCL8	-0.011689318247322	-1.40046387258169	PHLDA1	0.00516893917950511	1.57	0.000631	0.00922	up
190285	Submandibular.Gland-(Minor.Salivary.Gland+Parotid.Gland)/2	Acinar_Cells	CCL8	-0.011689318247322	-1.40046387258169	PPARGC1A	0.00574460470258943	1.11	0.00157	0.0163	up
190286	Submandibular.Gland-(Minor.Salivary.Gland+Parotid.Gland)/2	Acinar_Cells	CCL8	-0.011689318247322	-1.40046387258169	RCAN1	0.0057223041364367	1.42	0.000519	0.00816	up
190287	Submandibular.Gland-(Minor.Salivary.Gland+Parotid.Gland)/2	Acinar_Cells	CCL8	-0.011689318247322	-1.40046387258169	SGK1	0.00690277478725547	1.8	0.00211	0.0199	up
190288	Submandibular.Gland-(Minor.Salivary.Gland+Parotid.Gland)/2	Acinar_Cells	CCN1	-0.00483412707901192	1.18506487762363	ANXA3	0.0166624613424902	0.827	0.00336	0.0265	up
190289	Submandibular.Gland-(Minor.Salivary.Gland+Parotid.Gland)/2	Acinar_Cells	CCN1	-0.00483412707901192	1.18506487762363	BCL2L1	0.0219307847196763	0.818	0.00379	0.0283	up
190290	Submandibular.Gland-(Minor.Salivary.Gland+Parotid.Gland)/2	Acinar_Cells	CCN1	-0.00483412707901192	1.18506487762363	BIRC3	0.0185022251039667	2.83	1.78e-05	0.00101	up
190291	Submandibular.Gland-(Minor.Salivary.Gland+Parotid.Gland)/2	Acinar_Cells	CCN1	-0.00483412707901192	1.18506487762363	CCND3	0.0152838155526113	1.98	5.82e-07	0.000105	up
190292	Submandibular.Gland-(Minor.Salivary.Gland+Parotid.Gland)/2	Acinar_Cells	CCN1	-0.00483412707901192	1.18506487762363	CEBPB	0.016911507358777	0.888	0.00535	0.0352	up
190293	Submandibular.Gland-(Minor.Salivary.Gland+Parotid.Gland)/2	Acinar_Cells	CCN1	-0.00483412707901192	1.18506487762363	DDIT4	0.0219937638516442	2.35	3.09e-05	0.00141	up
190294	Submandibular.Gland-(Minor.Salivary.Gland+Parotid.Gland)/2	Acinar_Cells	CCN1	-0.00483412707901192	1.18506487762363	EDN1	0.023976936413461	2.14	0.000128	0.00332	up
190295	Submandibular.Gland-(Minor.Salivary.Gland+Parotid.Gland)/2	Acinar_Cells	CCN1	-0.00483412707901192	1.18506487762363	EEF1A2	0.0144203587694406	3.91	4.1e-09	3.06e-06	up
190296	Submandibular.Gland-(Minor.Salivary.Gland+Parotid.Gland)/2	Acinar_Cells	CCN1	-0.00483412707901192	1.18506487762363	FDXR	0.0152479693472631	1.06	0.00396	0.0291	up
190297	Submandibular.Gland-(Minor.Salivary.Gland+Parotid.Gland)/2	Acinar_Cells	CCN1	-0.00483412707901192	1.18506487762363	FOXO3	0.0148040323466006	0.759	0.00365	0.0277	up
190298	Submandibular.Gland-(Minor.Salivary.Gland+Parotid.Gland)/2	Acinar_Cells	CCN1	-0.00483412707901192	1.18506487762363	GADD45G	0.0203933971247897	2.03	0.00017	0.00395	up
190299	Submandibular.Gland-(Minor.Salivary.Gland+Parotid.Gland)/2	Acinar_Cells	CCN1	-0.00483412707901192	1.18506487762363	LRRC2	0.0148617950438577	3.68	7.35e-05	0.00236	up
190300	Submandibular.Gland-(Minor.Salivary.Gland+Parotid.Gland)/2	Acinar_Cells	CCN1	-0.00483412707901192	1.18506487762363	MGP	0.0155636291720527	3.15	4.03e-05	0.00164	up
190301	Submandibular.Gland-(Minor.Salivary.Gland+Parotid.Gland)/2	Acinar_Cells	CCN1	-0.00483412707901192	1.18506487762363	MYC	0.0357601109348743	1.41	0.00238	0.0213	up
190302	Submandibular.Gland-(Minor.Salivary.Gland+Parotid.Gland)/2	Acinar_Cells	CCN1	-0.00483412707901192	1.18506487762363	NME1	0.0153954568387683	1.02	0.000251	0.00508	up
190303	Submandibular.Gland-(Minor.Salivary.Gland+Parotid.Gland)/2	Acinar_Cells	CCN1	-0.00483412707901192	1.18506487762363	ODC1	0.014705541940488	0.963	0.00459	0.0319	up
190304	Submandibular.Gland-(Minor.Salivary.Gland+Parotid.Gland)/2	Acinar_Cells	CCN1	-0.00483412707901192	1.18506487762363	OPTN	0.0149133636592741	1.01	0.00539	0.0354	up
190305	Submandibular.Gland-(Minor.Salivary.Gland+Parotid.Gland)/2	Acinar_Cells	CCN1	-0.00483412707901192	1.18506487762363	P4HB	0.0638644590019552	0.798	0.00909	0.0498	up
190306	Submandibular.Gland-(Minor.Salivary.Gland+Parotid.Gland)/2	Acinar_Cells	CCN1	-0.00483412707901192	1.18506487762363	PER1	0.0177057410227063	1.78	0.00688	0.0412	up
190307	Submandibular.Gland-(Minor.Salivary.Gland+Parotid.Gland)/2	Acinar_Cells	CCN1	-0.00483412707901192	1.18506487762363	PHLDA1	0.0151722046396041	1.57	0.000631	0.00922	up
190308	Submandibular.Gland-(Minor.Salivary.Gland+Parotid.Gland)/2	Acinar_Cells	CCN1	-0.00483412707901192	1.18506487762363	PLA2G4A	0.0174718454717338	3.95	0.00542	0.0355	up
190309	Submandibular.Gland-(Minor.Salivary.Gland+Parotid.Gland)/2	Acinar_Cells	CCN1	-0.00483412707901192	1.18506487762363	PPARGC1A	0.0181610441446439	1.11	0.00157	0.0163	up
190310	Submandibular.Gland-(Minor.Salivary.Gland+Parotid.Gland)/2	Acinar_Cells	CCN1	-0.00483412707901192	1.18506487762363	SFRP1	0.0149235689465625	1.07	0.00242	0.0216	up
190311	Submandibular.Gland-(Minor.Salivary.Gland+Parotid.Gland)/2	Acinar_Cells	CCN1	-0.00483412707901192	1.18506487762363	SGK1	0.0185970150286058	1.8	0.00211	0.0199	up
190312	Submandibular.Gland-(Minor.Salivary.Gland+Parotid.Gland)/2	Acinar_Cells	CCN1	-0.00483412707901192	1.18506487762363	TSC22D3	0.0150449712332877	3.01	3.13e-07	7.21e-05	up
190313	Submandibular.Gland-(Minor.Salivary.Gland+Parotid.Gland)/2	Acinar_Cells	CCN2	-0.0100455995743663	-0.78051297962595	ADIPOR1	0.0624785946103647	0.656	0.00107	0.0127	up
190314	Submandibular.Gland-(Minor.Salivary.Gland+Parotid.Gland)/2	Acinar_Cells	CCN2	-0.0100455995743663	-0.78051297962595	ARL4A	0.0126627359444284	1.77	3.27e-06	0.000332	up
190315	Submandibular.Gland-(Minor.Salivary.Gland+Parotid.Gland)/2	Acinar_Cells	CCN2	-0.0100455995743663	-0.78051297962595	BCL2L1	0.0757486593470942	0.818	0.00379	0.0283	up
190316	Submandibular.Gland-(Minor.Salivary.Gland+Parotid.Gland)/2	Acinar_Cells	CCN2	-0.0100455995743663	-0.78051297962595	BIRC3	0.0160597893993531	2.83	1.78e-05	0.00101	up
190317	Submandibular.Gland-(Minor.Salivary.Gland+Parotid.Gland)/2	Acinar_Cells	CCN2	-0.0100455995743663	-0.78051297962595	CCND3	0.013729757490317	1.98	5.82e-07	0.000105	up
190318	Submandibular.Gland-(Minor.Salivary.Gland+Parotid.Gland)/2	Acinar_Cells	CCN2	-0.0100455995743663	-0.78051297962595	CEBPB	0.0151778290884634	0.888	0.00535	0.0352	up
190319	Submandibular.Gland-(Minor.Salivary.Gland+Parotid.Gland)/2	Acinar_Cells	CCN2	-0.0100455995743663	-0.78051297962595	DDIT4	0.0184048332222419	2.35	3.09e-05	0.00141	up
190320	Submandibular.Gland-(Minor.Salivary.Gland+Parotid.Gland)/2	Acinar_Cells	CCN2	-0.0100455995743663	-0.78051297962595	EDN1	0.0210132961874592	2.14	0.000128	0.00332	up
190321	Submandibular.Gland-(Minor.Salivary.Gland+Parotid.Gland)/2	Acinar_Cells	CCN2	-0.0100455995743663	-0.78051297962595	FOXO3	0.0131383963696535	0.759	0.00365	0.0277	up
190322	Submandibular.Gland-(Minor.Salivary.Gland+Parotid.Gland)/2	Acinar_Cells	CCN2	-0.0100455995743663	-0.78051297962595	GADD45G	0.0150736624415933	2.03	0.00017	0.00395	up
190323	Submandibular.Gland-(Minor.Salivary.Gland+Parotid.Gland)/2	Acinar_Cells	CCN2	-0.0100455995743663	-0.78051297962595	HSPB8	0.0127883734824562	1.7	0.00479	0.0328	up
190324	Submandibular.Gland-(Minor.Salivary.Gland+Parotid.Gland)/2	Acinar_Cells	CCN2	-0.0100455995743663	-0.78051297962595	ILK	0.0621295837331812	0.65	0.00423	0.0304	up
190325	Submandibular.Gland-(Minor.Salivary.Gland+Parotid.Gland)/2	Acinar_Cells	CCN2	-0.0100455995743663	-0.78051297962595	MGP	0.012741034059828	3.15	4.03e-05	0.00164	up
190326	Submandibular.Gland-(Minor.Salivary.Gland+Parotid.Gland)/2	Acinar_Cells	CCN2	-0.0100455995743663	-0.78051297962595	MT2A	0.0126070506593276	1.78	0.00303	0.0249	up
190327	Submandibular.Gland-(Minor.Salivary.Gland+Parotid.Gland)/2	Acinar_Cells	CCN2	-0.0100455995743663	-0.78051297962595	MYC	0.0330085856856013	1.41	0.00238	0.0213	up
190328	Submandibular.Gland-(Minor.Salivary.Gland+Parotid.Gland)/2	Acinar_Cells	CCN2	-0.0100455995743663	-0.78051297962595	ODC1	0.0126723780138197	0.963	0.00459	0.0319	up
190329	Submandibular.Gland-(Minor.Salivary.Gland+Parotid.Gland)/2	Acinar_Cells	CCN2	-0.0100455995743663	-0.78051297962595	P4HB	0.0627874182791431	0.798	0.00909	0.0498	up
190330	Submandibular.Gland-(Minor.Salivary.Gland+Parotid.Gland)/2	Acinar_Cells	CCN2	-0.0100455995743663	-0.78051297962595	PALM2AKAP2	0.0125872458121341	1.25	0.00625	0.0388	up
190331	Submandibular.Gland-(Minor.Salivary.Gland+Parotid.Gland)/2	Acinar_Cells	CCN2	-0.0100455995743663	-0.78051297962595	PER1	0.014944757177029	1.78	0.00688	0.0412	up
190332	Submandibular.Gland-(Minor.Salivary.Gland+Parotid.Gland)/2	Acinar_Cells	CCN2	-0.0100455995743663	-0.78051297962595	PHLDA1	0.0131912462401693	1.57	0.000631	0.00922	up
190333	Submandibular.Gland-(Minor.Salivary.Gland+Parotid.Gland)/2	Acinar_Cells	CCN2	-0.0100455995743663	-0.78051297962595	PPARGC1A	0.0159633017854756	1.11	0.00157	0.0163	up
190334	Submandibular.Gland-(Minor.Salivary.Gland+Parotid.Gland)/2	Acinar_Cells	CCN2	-0.0100455995743663	-0.78051297962595	RCAN1	0.0139872464960514	1.42	0.000519	0.00816	up
190335	Submandibular.Gland-(Minor.Salivary.Gland+Parotid.Gland)/2	Acinar_Cells	CCN2	-0.0100455995743663	-0.78051297962595	SGK1	0.0168125968043685	1.8	0.00211	0.0199	up
190336	Submandibular.Gland-(Minor.Salivary.Gland+Parotid.Gland)/2	Acinar_Cells	CCN2	-0.0100455995743663	-0.78051297962595	TSC22D3	0.013202564354257	3.01	3.13e-07	7.21e-05	up
190337	Submandibular.Gland-(Minor.Salivary.Gland+Parotid.Gland)/2	Acinar_Cells	CCN3	-0.0071649494536301	0.305963461888383	ARL4A	0.00991941050538277	1.77	3.27e-06	0.000332	up
190338	Submandibular.Gland-(Minor.Salivary.Gland+Parotid.Gland)/2	Acinar_Cells	CCN3	-0.0071649494536301	0.305963461888383	BCL2L1	0.0147068736075051	0.818	0.00379	0.0283	up
190339	Submandibular.Gland-(Minor.Salivary.Gland+Parotid.Gland)/2	Acinar_Cells	CCN3	-0.0071649494536301	0.305963461888383	BIRC3	0.0204294018015144	2.83	1.78e-05	0.00101	up
190340	Submandibular.Gland-(Minor.Salivary.Gland+Parotid.Gland)/2	Acinar_Cells	CCN3	-0.0071649494536301	0.305963461888383	CDKN2B	0.0648562544609073	2.6	0.00188	0.0186	up
190341	Submandibular.Gland-(Minor.Salivary.Gland+Parotid.Gland)/2	Acinar_Cells	CCN3	-0.0071649494536301	0.305963461888383	CEBPB	0.0143188003274334	0.888	0.00535	0.0352	up
190342	Submandibular.Gland-(Minor.Salivary.Gland+Parotid.Gland)/2	Acinar_Cells	CCN3	-0.0071649494536301	0.305963461888383	CIAO2A	0.0120966267501784	1.33	7.13e-05	0.00231	up
190343	Submandibular.Gland-(Minor.Salivary.Gland+Parotid.Gland)/2	Acinar_Cells	CCN3	-0.0071649494536301	0.305963461888383	CSRP1	0.0103237298735014	1.22	7.11e-05	0.00231	up
190344	Submandibular.Gland-(Minor.Salivary.Gland+Parotid.Gland)/2	Acinar_Cells	CCN3	-0.0071649494536301	0.305963461888383	DDIT4	0.0146024269606456	2.35	3.09e-05	0.00141	up
190345	Submandibular.Gland-(Minor.Salivary.Gland+Parotid.Gland)/2	Acinar_Cells	CCN3	-0.0071649494536301	0.305963461888383	EDN1	0.014001517647821	2.14	0.000128	0.00332	up
190346	Submandibular.Gland-(Minor.Salivary.Gland+Parotid.Gland)/2	Acinar_Cells	CCN3	-0.0071649494536301	0.305963461888383	GADD45G	0.0117607513907251	2.03	0.00017	0.00395	up
190347	Submandibular.Gland-(Minor.Salivary.Gland+Parotid.Gland)/2	Acinar_Cells	CCN3	-0.0071649494536301	0.305963461888383	HSPB8	0.0112350809802578	1.7	0.00479	0.0328	up
190348	Submandibular.Gland-(Minor.Salivary.Gland+Parotid.Gland)/2	Acinar_Cells	CCN3	-0.0071649494536301	0.305963461888383	LCP1	0.00978300944970774	1.14	0.00432	0.0308	up
190349	Submandibular.Gland-(Minor.Salivary.Gland+Parotid.Gland)/2	Acinar_Cells	CCN3	-0.0071649494536301	0.305963461888383	MYC	0.0344217508938429	1.41	0.00238	0.0213	up
190350	Submandibular.Gland-(Minor.Salivary.Gland+Parotid.Gland)/2	Acinar_Cells	CCN3	-0.0071649494536301	0.305963461888383	NAV2	0.0110557226026433	2.17	0.00015	0.00365	up
190351	Submandibular.Gland-(Minor.Salivary.Gland+Parotid.Gland)/2	Acinar_Cells	CCN3	-0.0071649494536301	0.305963461888383	OPTN	0.0106202420797294	1.01	0.00539	0.0354	up
190352	Submandibular.Gland-(Minor.Salivary.Gland+Parotid.Gland)/2	Acinar_Cells	CCN3	-0.0071649494536301	0.305963461888383	PER1	0.0102193829048339	1.78	0.00688	0.0412	up
190353	Submandibular.Gland-(Minor.Salivary.Gland+Parotid.Gland)/2	Acinar_Cells	CCN3	-0.0071649494536301	0.305963461888383	PLA2G4A	0.0109727427398322	3.95	0.00542	0.0355	up
190354	Submandibular.Gland-(Minor.Salivary.Gland+Parotid.Gland)/2	Acinar_Cells	CCN3	-0.0071649494536301	0.305963461888383	PPARGC1A	0.0115109733159241	1.11	0.00157	0.0163	up
190355	Submandibular.Gland-(Minor.Salivary.Gland+Parotid.Gland)/2	Acinar_Cells	CCN3	-0.0071649494536301	0.305963461888383	RCAN1	0.0109109415587293	1.42	0.000519	0.00816	up
190356	Submandibular.Gland-(Minor.Salivary.Gland+Parotid.Gland)/2	Acinar_Cells	CCN3	-0.0071649494536301	0.305963461888383	SGK1	0.0116129273767161	1.8	0.00211	0.0199	up
190357	Submandibular.Gland-(Minor.Salivary.Gland+Parotid.Gland)/2	Acinar_Cells	CCN3	-0.0071649494536301	0.305963461888383	TPD52L1	0.00983225334078641	1.24	0.000115	0.00311	up
190358	Submandibular.Gland-(Minor.Salivary.Gland+Parotid.Gland)/2	Acinar_Cells	CCN3	-0.0071649494536301	0.305963461888383	TSC22D3	0.0120590689537748	3.01	3.13e-07	7.21e-05	up
190359	Submandibular.Gland-(Minor.Salivary.Gland+Parotid.Gland)/2	Acinar_Cells	CCN4	-0.00457186944223109	1.28397891856129	ADARB2	0.00916080857518276	2.47	3.24e-06	0.000331	up
190360	Submandibular.Gland-(Minor.Salivary.Gland+Parotid.Gland)/2	Acinar_Cells	CCN4	-0.00457186944223109	1.28397891856129	BCL2L1	0.0126035968101402	0.818	0.00379	0.0283	up
190361	Submandibular.Gland-(Minor.Salivary.Gland+Parotid.Gland)/2	Acinar_Cells	CCN4	-0.00457186944223109	1.28397891856129	BIRC3	0.0117244869409274	2.83	1.78e-05	0.00101	up
190362	Submandibular.Gland-(Minor.Salivary.Gland+Parotid.Gland)/2	Acinar_Cells	CCN4	-0.00457186944223109	1.28397891856129	BOLA1	0.0212929510203239	0.853	0.00304	0.0249	up
190363	Submandibular.Gland-(Minor.Salivary.Gland+Parotid.Gland)/2	Acinar_Cells	CCN4	-0.00457186944223109	1.28397891856129	CFTR	0.00894916078569737	3.73	1.96e-09	1.91e-06	up
190364	Submandibular.Gland-(Minor.Salivary.Gland+Parotid.Gland)/2	Acinar_Cells	CCN4	-0.00457186944223109	1.28397891856129	CSRP1	0.00957813934920841	1.22	7.11e-05	0.00231	up
190365	Submandibular.Gland-(Minor.Salivary.Gland+Parotid.Gland)/2	Acinar_Cells	CCN4	-0.00457186944223109	1.28397891856129	DDIT4	0.0117650753312243	2.35	3.09e-05	0.00141	up
190366	Submandibular.Gland-(Minor.Salivary.Gland+Parotid.Gland)/2	Acinar_Cells	CCN4	-0.00457186944223109	1.28397891856129	EDN1	0.0110752379524759	2.14	0.000128	0.00332	up
190367	Submandibular.Gland-(Minor.Salivary.Gland+Parotid.Gland)/2	Acinar_Cells	CCN4	-0.00457186944223109	1.28397891856129	ETV5	0.0100077923414314	2.46	1.72e-05	0.00101	up
190368	Submandibular.Gland-(Minor.Salivary.Gland+Parotid.Gland)/2	Acinar_Cells	CCN4	-0.00457186944223109	1.28397891856129	FKBP5	0.00895741256188799	4.3	4.35e-07	8.75e-05	up
190369	Submandibular.Gland-(Minor.Salivary.Gland+Parotid.Gland)/2	Acinar_Cells	CCN4	-0.00457186944223109	1.28397891856129	FOXO3	0.00959067062003466	0.759	0.00365	0.0277	up
190370	Submandibular.Gland-(Minor.Salivary.Gland+Parotid.Gland)/2	Acinar_Cells	CCN4	-0.00457186944223109	1.28397891856129	KLF9	0.00883480786716492	1.07	5.19e-05	0.00192	up
190371	Submandibular.Gland-(Minor.Salivary.Gland+Parotid.Gland)/2	Acinar_Cells	CCN4	-0.00457186944223109	1.28397891856129	MALL	0.00900780695083452	4.45	7.93e-06	0.000617	up
190372	Submandibular.Gland-(Minor.Salivary.Gland+Parotid.Gland)/2	Acinar_Cells	CCN4	-0.00457186944223109	1.28397891856129	MYC	0.0265312818777621	1.41	0.00238	0.0213	up
190373	Submandibular.Gland-(Minor.Salivary.Gland+Parotid.Gland)/2	Acinar_Cells	CCN4	-0.00457186944223109	1.28397891856129	NAV2	0.0099745471454793	2.17	0.00015	0.00365	up
190374	Submandibular.Gland-(Minor.Salivary.Gland+Parotid.Gland)/2	Acinar_Cells	CCN4	-0.00457186944223109	1.28397891856129	NME1	0.00913281946445833	1.02	0.000251	0.00508	up
190375	Submandibular.Gland-(Minor.Salivary.Gland+Parotid.Gland)/2	Acinar_Cells	CCN4	-0.00457186944223109	1.28397891856129	PLA2G4A	0.0118366075047935	3.95	0.00542	0.0355	up
190376	Submandibular.Gland-(Minor.Salivary.Gland+Parotid.Gland)/2	Acinar_Cells	CCN4	-0.00457186944223109	1.28397891856129	PPARGC1A	0.00905846189856395	1.11	0.00157	0.0163	up
190377	Submandibular.Gland-(Minor.Salivary.Gland+Parotid.Gland)/2	Acinar_Cells	CCN4	-0.00457186944223109	1.28397891856129	RPL36AL	0.00899338313197448	0.974	0.000614	0.00904	up
190378	Submandibular.Gland-(Minor.Salivary.Gland+Parotid.Gland)/2	Acinar_Cells	CCN4	-0.00457186944223109	1.28397891856129	SGK1	0.00986156085997072	1.8	0.00211	0.0199	up
190379	Submandibular.Gland-(Minor.Salivary.Gland+Parotid.Gland)/2	Acinar_Cells	CCN4	-0.00457186944223109	1.28397891856129	SLC20A2	0.00931136391908054	1.9	2.05e-06	0.000243	up
190380	Submandibular.Gland-(Minor.Salivary.Gland+Parotid.Gland)/2	Acinar_Cells	CCN4	-0.00457186944223109	1.28397891856129	TBC1D8	0.010363578758573	0.994	0.00856	0.0479	up
190381	Submandibular.Gland-(Minor.Salivary.Gland+Parotid.Gland)/2	Acinar_Cells	CCN6	-0.00852207923239889	-0.205896524888838	BCL2L1	0.00857793751163183	0.818	0.00379	0.0283	up
190382	Submandibular.Gland-(Minor.Salivary.Gland+Parotid.Gland)/2	Acinar_Cells	CCN6	-0.00852207923239889	-0.205896524888838	BIRC3	0.00621882042140639	2.83	1.78e-05	0.00101	up
190383	Submandibular.Gland-(Minor.Salivary.Gland+Parotid.Gland)/2	Acinar_Cells	CCN6	-0.00852207923239889	-0.205896524888838	CCND3	0.00640557556400806	1.98	5.82e-07	0.000105	up
190384	Submandibular.Gland-(Minor.Salivary.Gland+Parotid.Gland)/2	Acinar_Cells	CCN6	-0.00852207923239889	-0.205896524888838	CEBPB	0.00608264031308873	0.888	0.00535	0.0352	up
190385	Submandibular.Gland-(Minor.Salivary.Gland+Parotid.Gland)/2	Acinar_Cells	CCN6	-0.00852207923239889	-0.205896524888838	CISH	0.00546517684361628	1.91	2.91e-05	0.00137	up
190386	Submandibular.Gland-(Minor.Salivary.Gland+Parotid.Gland)/2	Acinar_Cells	CCN6	-0.00852207923239889	-0.205896524888838	DDIT4	0.00844164051589577	2.35	3.09e-05	0.00141	up
190387	Submandibular.Gland-(Minor.Salivary.Gland+Parotid.Gland)/2	Acinar_Cells	CCN6	-0.00852207923239889	-0.205896524888838	EDN1	0.0077459055293339	2.14	0.000128	0.00332	up
190388	Submandibular.Gland-(Minor.Salivary.Gland+Parotid.Gland)/2	Acinar_Cells	CCN6	-0.00852207923239889	-0.205896524888838	ENO1	0.0054443243598318	0.887	0.00429	0.0307	up
190389	Submandibular.Gland-(Minor.Salivary.Gland+Parotid.Gland)/2	Acinar_Cells	CCN6	-0.00852207923239889	-0.205896524888838	EVL	0.00542521287852887	1.11	6.89e-05	0.00227	up
190390	Submandibular.Gland-(Minor.Salivary.Gland+Parotid.Gland)/2	Acinar_Cells	CCN6	-0.00852207923239889	-0.205896524888838	FKBP5	0.0055120142195263	4.3	4.35e-07	8.75e-05	up
190391	Submandibular.Gland-(Minor.Salivary.Gland+Parotid.Gland)/2	Acinar_Cells	CCN6	-0.00852207923239889	-0.205896524888838	FOXO3	0.00592862924226232	0.759	0.00365	0.0277	up
190392	Submandibular.Gland-(Minor.Salivary.Gland+Parotid.Gland)/2	Acinar_Cells	CCN6	-0.00852207923239889	-0.205896524888838	GADD45G	0.0058444410177979	2.03	0.00017	0.00395	up
190393	Submandibular.Gland-(Minor.Salivary.Gland+Parotid.Gland)/2	Acinar_Cells	CCN6	-0.00852207923239889	-0.205896524888838	GAPDH	0.00674185777789055	1.47	2e-05	0.00109	up
190394	Submandibular.Gland-(Minor.Salivary.Gland+Parotid.Gland)/2	Acinar_Cells	CCN6	-0.00852207923239889	-0.205896524888838	JADE1	0.00547935956208418	0.934	0.000308	0.00578	up
190395	Submandibular.Gland-(Minor.Salivary.Gland+Parotid.Gland)/2	Acinar_Cells	CCN6	-0.00852207923239889	-0.205896524888838	KLF10	0.00599211098361637	1.58	0.00145	0.0153	up
190396	Submandibular.Gland-(Minor.Salivary.Gland+Parotid.Gland)/2	Acinar_Cells	CCN6	-0.00852207923239889	-0.205896524888838	KLF9	0.00567394398761844	1.07	5.19e-05	0.00192	up
190397	Submandibular.Gland-(Minor.Salivary.Gland+Parotid.Gland)/2	Acinar_Cells	CCN6	-0.00852207923239889	-0.205896524888838	LDHA	0.00593939187677881	1.14	7.3e-05	0.00235	up
190398	Submandibular.Gland-(Minor.Salivary.Gland+Parotid.Gland)/2	Acinar_Cells	CCN6	-0.00852207923239889	-0.205896524888838	MXI1	0.00566390776546233	0.989	0.00139	0.015	up
190399	Submandibular.Gland-(Minor.Salivary.Gland+Parotid.Gland)/2	Acinar_Cells	CCN6	-0.00852207923239889	-0.205896524888838	MYC	0.0155230577765092	1.41	0.00238	0.0213	up
190400	Submandibular.Gland-(Minor.Salivary.Gland+Parotid.Gland)/2	Acinar_Cells	CCN6	-0.00852207923239889	-0.205896524888838	ODC1	0.0063967529944914	0.963	0.00459	0.0319	up
190401	Submandibular.Gland-(Minor.Salivary.Gland+Parotid.Gland)/2	Acinar_Cells	CCN6	-0.00852207923239889	-0.205896524888838	PER1	0.00565769920497055	1.78	0.00688	0.0412	up
190402	Submandibular.Gland-(Minor.Salivary.Gland+Parotid.Gland)/2	Acinar_Cells	CCN6	-0.00852207923239889	-0.205896524888838	PHLDA1	0.00602188638643751	1.57	0.000631	0.00922	up
190403	Submandibular.Gland-(Minor.Salivary.Gland+Parotid.Gland)/2	Acinar_Cells	CCN6	-0.00852207923239889	-0.205896524888838	PLA2G4A	0.00598728986486431	3.95	0.00542	0.0355	up
190404	Submandibular.Gland-(Minor.Salivary.Gland+Parotid.Gland)/2	Acinar_Cells	CCN6	-0.00852207923239889	-0.205896524888838	PML	0.00664010305748017	0.841	0.0013	0.0143	up
190405	Submandibular.Gland-(Minor.Salivary.Gland+Parotid.Gland)/2	Acinar_Cells	CCN6	-0.00852207923239889	-0.205896524888838	PPARGC1A	0.00735428363234959	1.11	0.00157	0.0163	up
190406	Submandibular.Gland-(Minor.Salivary.Gland+Parotid.Gland)/2	Acinar_Cells	CCN6	-0.00852207923239889	-0.205896524888838	RCAN1	0.00570645697284448	1.42	0.000519	0.00816	up
190407	Submandibular.Gland-(Minor.Salivary.Gland+Parotid.Gland)/2	Acinar_Cells	CCN6	-0.00852207923239889	-0.205896524888838	SGK1	0.00755767660361134	1.8	0.00211	0.0199	up
190408	Submandibular.Gland-(Minor.Salivary.Gland+Parotid.Gland)/2	Acinar_Cells	CD14	-0.00972614738816739	-0.660027235107033	ANXA3	0.00956084342121894	0.827	0.00336	0.0265	up
190409	Submandibular.Gland-(Minor.Salivary.Gland+Parotid.Gland)/2	Acinar_Cells	CD14	-0.00972614738816739	-0.660027235107033	BCL2L1	0.0141347491367528	0.818	0.00379	0.0283	up
190410	Submandibular.Gland-(Minor.Salivary.Gland+Parotid.Gland)/2	Acinar_Cells	CD14	-0.00972614738816739	-0.660027235107033	BIRC3	0.0117563311072833	2.83	1.78e-05	0.00101	up
190411	Submandibular.Gland-(Minor.Salivary.Gland+Parotid.Gland)/2	Acinar_Cells	CD14	-0.00972614738816739	-0.660027235107033	CCND3	0.00923292255947162	1.98	5.82e-07	0.000105	up
190412	Submandibular.Gland-(Minor.Salivary.Gland+Parotid.Gland)/2	Acinar_Cells	CD14	-0.00972614738816739	-0.660027235107033	CEBPB	0.0109489026031806	0.888	0.00535	0.0352	up
190413	Submandibular.Gland-(Minor.Salivary.Gland+Parotid.Gland)/2	Acinar_Cells	CD14	-0.00972614738816739	-0.660027235107033	CISH	0.00880313650086474	1.91	2.91e-05	0.00137	up
190414	Submandibular.Gland-(Minor.Salivary.Gland+Parotid.Gland)/2	Acinar_Cells	CD14	-0.00972614738816739	-0.660027235107033	DDIT4	0.0140007593693414	2.35	3.09e-05	0.00141	up
190415	Submandibular.Gland-(Minor.Salivary.Gland+Parotid.Gland)/2	Acinar_Cells	CD14	-0.00972614738816739	-0.660027235107033	EDN1	0.0141618195483818	2.14	0.000128	0.00332	up
190416	Submandibular.Gland-(Minor.Salivary.Gland+Parotid.Gland)/2	Acinar_Cells	CD14	-0.00972614738816739	-0.660027235107033	FOXO3	0.00858172872177965	0.759	0.00365	0.0277	up
190417	Submandibular.Gland-(Minor.Salivary.Gland+Parotid.Gland)/2	Acinar_Cells	CD14	-0.00972614738816739	-0.660027235107033	G0S2	0.0096802572231707	2.58	4.37e-05	0.00175	up
190418	Submandibular.Gland-(Minor.Salivary.Gland+Parotid.Gland)/2	Acinar_Cells	CD14	-0.00972614738816739	-0.660027235107033	GADD45G	0.00886244125747938	2.03	0.00017	0.00395	up
190419	Submandibular.Gland-(Minor.Salivary.Gland+Parotid.Gland)/2	Acinar_Cells	CD14	-0.00972614738816739	-0.660027235107033	GAPDH	0.0086750838341461	1.47	2e-05	0.00109	up
190420	Submandibular.Gland-(Minor.Salivary.Gland+Parotid.Gland)/2	Acinar_Cells	CD14	-0.00972614738816739	-0.660027235107033	HSPB8	0.00895368900138799	1.7	0.00479	0.0328	up
190421	Submandibular.Gland-(Minor.Salivary.Gland+Parotid.Gland)/2	Acinar_Cells	CD14	-0.00972614738816739	-0.660027235107033	IL1R1	0.0120110713708069	1.51	0.00578	0.0369	up
190422	Submandibular.Gland-(Minor.Salivary.Gland+Parotid.Gland)/2	Acinar_Cells	CD14	-0.00972614738816739	-0.660027235107033	KLF10	0.00876369634660792	1.58	0.00145	0.0153	up
190423	Submandibular.Gland-(Minor.Salivary.Gland+Parotid.Gland)/2	Acinar_Cells	CD14	-0.00972614738816739	-0.660027235107033	MYC	0.0220424492640794	1.41	0.00238	0.0213	up
190424	Submandibular.Gland-(Minor.Salivary.Gland+Parotid.Gland)/2	Acinar_Cells	CD14	-0.00972614738816739	-0.660027235107033	ODC1	0.00938763710879937	0.963	0.00459	0.0319	up
190425	Submandibular.Gland-(Minor.Salivary.Gland+Parotid.Gland)/2	Acinar_Cells	CD14	-0.00972614738816739	-0.660027235107033	OPTN	0.00933649739265269	1.01	0.00539	0.0354	up
190426	Submandibular.Gland-(Minor.Salivary.Gland+Parotid.Gland)/2	Acinar_Cells	CD14	-0.00972614738816739	-0.660027235107033	PALM2AKAP2	0.00854186563977681	1.25	0.00625	0.0388	up
190427	Submandibular.Gland-(Minor.Salivary.Gland+Parotid.Gland)/2	Acinar_Cells	CD14	-0.00972614738816739	-0.660027235107033	PER1	0.00916272605695216	1.78	0.00688	0.0412	up
190428	Submandibular.Gland-(Minor.Salivary.Gland+Parotid.Gland)/2	Acinar_Cells	CD14	-0.00972614738816739	-0.660027235107033	SGK1	0.0115881954428141	1.8	0.00211	0.0199	up
190429	Submandibular.Gland-(Minor.Salivary.Gland+Parotid.Gland)/2	Acinar_Cells	CD14	-0.00972614738816739	-0.660027235107033	XAF1	0.00925377897944005	2.43	0.000276	0.00538	up
190430	Submandibular.Gland-(Minor.Salivary.Gland+Parotid.Gland)/2	Acinar_Cells	CD160	-0.00883080827480996	-0.322337889626731	ABCC3	0.00491365237464048	2.71	0.00688	0.0412	up
190431	Submandibular.Gland-(Minor.Salivary.Gland+Parotid.Gland)/2	Acinar_Cells	CD160	-0.00883080827480996	-0.322337889626731	BCL2L1	0.00772606177773154	0.818	0.00379	0.0283	up
190432	Submandibular.Gland-(Minor.Salivary.Gland+Parotid.Gland)/2	Acinar_Cells	CD160	-0.00883080827480996	-0.322337889626731	BIRC3	0.00557909776670568	2.83	1.78e-05	0.00101	up
190433	Submandibular.Gland-(Minor.Salivary.Gland+Parotid.Gland)/2	Acinar_Cells	CD160	-0.00883080827480996	-0.322337889626731	CCND3	0.00561402785880964	1.98	5.82e-07	0.000105	up
190434	Submandibular.Gland-(Minor.Salivary.Gland+Parotid.Gland)/2	Acinar_Cells	CD160	-0.00883080827480996	-0.322337889626731	CEBPB	0.0059480075918782	0.888	0.00535	0.0352	up
190435	Submandibular.Gland-(Minor.Salivary.Gland+Parotid.Gland)/2	Acinar_Cells	CD160	-0.00883080827480996	-0.322337889626731	DDIT4	0.00790528648440089	2.35	3.09e-05	0.00141	up
190436	Submandibular.Gland-(Minor.Salivary.Gland+Parotid.Gland)/2	Acinar_Cells	CD160	-0.00883080827480996	-0.322337889626731	EDN1	0.0075204936228768	2.14	0.000128	0.00332	up
190437	Submandibular.Gland-(Minor.Salivary.Gland+Parotid.Gland)/2	Acinar_Cells	CD160	-0.00883080827480996	-0.322337889626731	ENO1	0.00485335234643716	0.887	0.00429	0.0307	up
190438	Submandibular.Gland-(Minor.Salivary.Gland+Parotid.Gland)/2	Acinar_Cells	CD160	-0.00883080827480996	-0.322337889626731	FOXO3	0.00577429405452367	0.759	0.00365	0.0277	up
190439	Submandibular.Gland-(Minor.Salivary.Gland+Parotid.Gland)/2	Acinar_Cells	CD160	-0.00883080827480996	-0.322337889626731	GADD45G	0.00599268209921293	2.03	0.00017	0.00395	up
190440	Submandibular.Gland-(Minor.Salivary.Gland+Parotid.Gland)/2	Acinar_Cells	CD160	-0.00883080827480996	-0.322337889626731	GAPDH	0.00560885215584595	1.47	2e-05	0.00109	up
190441	Submandibular.Gland-(Minor.Salivary.Gland+Parotid.Gland)/2	Acinar_Cells	CD160	-0.00883080827480996	-0.322337889626731	GBE1	0.00516445296916297	1.01	0.00745	0.0436	up
190442	Submandibular.Gland-(Minor.Salivary.Gland+Parotid.Gland)/2	Acinar_Cells	CD160	-0.00883080827480996	-0.322337889626731	KLF10	0.00503472999945751	1.58	0.00145	0.0153	up
190443	Submandibular.Gland-(Minor.Salivary.Gland+Parotid.Gland)/2	Acinar_Cells	CD160	-0.00883080827480996	-0.322337889626731	LCP1	0.00527857497648896	1.14	0.00432	0.0308	up
190444	Submandibular.Gland-(Minor.Salivary.Gland+Parotid.Gland)/2	Acinar_Cells	CD160	-0.00883080827480996	-0.322337889626731	MXI1	0.00505201151584588	0.989	0.00139	0.015	up
190445	Submandibular.Gland-(Minor.Salivary.Gland+Parotid.Gland)/2	Acinar_Cells	CD160	-0.00883080827480996	-0.322337889626731	MYC	0.0134330351428525	1.41	0.00238	0.0213	up
190446	Submandibular.Gland-(Minor.Salivary.Gland+Parotid.Gland)/2	Acinar_Cells	CD160	-0.00883080827480996	-0.322337889626731	ODC1	0.00580810168620775	0.963	0.00459	0.0319	up
190447	Submandibular.Gland-(Minor.Salivary.Gland+Parotid.Gland)/2	Acinar_Cells	CD160	-0.00883080827480996	-0.322337889626731	PALM2AKAP2	0.00492054857502464	1.25	0.00625	0.0388	up
190448	Submandibular.Gland-(Minor.Salivary.Gland+Parotid.Gland)/2	Acinar_Cells	CD160	-0.00883080827480996	-0.322337889626731	PER1	0.00509185126203068	1.78	0.00688	0.0412	up
190449	Submandibular.Gland-(Minor.Salivary.Gland+Parotid.Gland)/2	Acinar_Cells	CD160	-0.00883080827480996	-0.322337889626731	PLA2G4A	0.00593481784327766	3.95	0.00542	0.0355	up
190450	Submandibular.Gland-(Minor.Salivary.Gland+Parotid.Gland)/2	Acinar_Cells	CD160	-0.00883080827480996	-0.322337889626731	PPARGC1A	0.00572432037171569	1.11	0.00157	0.0163	up
190451	Submandibular.Gland-(Minor.Salivary.Gland+Parotid.Gland)/2	Acinar_Cells	CD160	-0.00883080827480996	-0.322337889626731	SGK1	0.00672615676193726	1.8	0.00211	0.0199	up
190452	Submandibular.Gland-(Minor.Salivary.Gland+Parotid.Gland)/2	Acinar_Cells	CD160	-0.00883080827480996	-0.322337889626731	SLC25A12	0.0221361434758372	0.736	0.0038	0.0283	up
190453	Submandibular.Gland-(Minor.Salivary.Gland+Parotid.Gland)/2	Acinar_Cells	CD160	-0.00883080827480996	-0.322337889626731	TSC22D3	0.00501991684756982	3.01	3.13e-07	7.21e-05	up
190454	Submandibular.Gland-(Minor.Salivary.Gland+Parotid.Gland)/2	Acinar_Cells	CD1B	-0.00888007192246305	-0.340918345549808	BCL2L1	0.00904472383297823	0.818	0.00379	0.0283	up
190455	Submandibular.Gland-(Minor.Salivary.Gland+Parotid.Gland)/2	Acinar_Cells	CD1B	-0.00888007192246305	-0.340918345549808	BIRC3	0.0065809870338456	2.83	1.78e-05	0.00101	up
190456	Submandibular.Gland-(Minor.Salivary.Gland+Parotid.Gland)/2	Acinar_Cells	CD1B	-0.00888007192246305	-0.340918345549808	CCND3	0.00674322895006687	1.98	5.82e-07	0.000105	up
190457	Submandibular.Gland-(Minor.Salivary.Gland+Parotid.Gland)/2	Acinar_Cells	CD1B	-0.00888007192246305	-0.340918345549808	CEBPB	0.00562701036288097	0.888	0.00535	0.0352	up
190458	Submandibular.Gland-(Minor.Salivary.Gland+Parotid.Gland)/2	Acinar_Cells	CD1B	-0.00888007192246305	-0.340918345549808	DDIT4	0.00772778236944182	2.35	3.09e-05	0.00141	up
190459	Submandibular.Gland-(Minor.Salivary.Gland+Parotid.Gland)/2	Acinar_Cells	CD1B	-0.00888007192246305	-0.340918345549808	EDN1	0.00772981697553343	2.14	0.000128	0.00332	up
190460	Submandibular.Gland-(Minor.Salivary.Gland+Parotid.Gland)/2	Acinar_Cells	CD1B	-0.00888007192246305	-0.340918345549808	ENO1	0.0050405311702198	0.887	0.00429	0.0307	up
190461	Submandibular.Gland-(Minor.Salivary.Gland+Parotid.Gland)/2	Acinar_Cells	CD1B	-0.00888007192246305	-0.340918345549808	FKBP5	0.0050944100808698	4.3	4.35e-07	8.75e-05	up
190462	Submandibular.Gland-(Minor.Salivary.Gland+Parotid.Gland)/2	Acinar_Cells	CD1B	-0.00888007192246305	-0.340918345549808	FOXO3	0.00562424589736181	0.759	0.00365	0.0277	up
190463	Submandibular.Gland-(Minor.Salivary.Gland+Parotid.Gland)/2	Acinar_Cells	CD1B	-0.00888007192246305	-0.340918345549808	GADD45G	0.00566598902371667	2.03	0.00017	0.00395	up
190464	Submandibular.Gland-(Minor.Salivary.Gland+Parotid.Gland)/2	Acinar_Cells	CD1B	-0.00888007192246305	-0.340918345549808	GAPDH	0.00551878221840299	1.47	2e-05	0.00109	up
190465	Submandibular.Gland-(Minor.Salivary.Gland+Parotid.Gland)/2	Acinar_Cells	CD1B	-0.00888007192246305	-0.340918345549808	KLF10	0.00519424315284528	1.58	0.00145	0.0153	up
190466	Submandibular.Gland-(Minor.Salivary.Gland+Parotid.Gland)/2	Acinar_Cells	CD1B	-0.00888007192246305	-0.340918345549808	KLF9	0.00535459285607381	1.07	5.19e-05	0.00192	up
190467	Submandibular.Gland-(Minor.Salivary.Gland+Parotid.Gland)/2	Acinar_Cells	CD1B	-0.00888007192246305	-0.340918345549808	LCP1	0.00502883298340616	1.14	0.00432	0.0308	up
190468	Submandibular.Gland-(Minor.Salivary.Gland+Parotid.Gland)/2	Acinar_Cells	CD1B	-0.00888007192246305	-0.340918345549808	LDHA	0.00524870507924464	1.14	7.3e-05	0.00235	up
190469	Submandibular.Gland-(Minor.Salivary.Gland+Parotid.Gland)/2	Acinar_Cells	CD1B	-0.00888007192246305	-0.340918345549808	MXI1	0.00511915651336576	0.989	0.00139	0.015	up
190470	Submandibular.Gland-(Minor.Salivary.Gland+Parotid.Gland)/2	Acinar_Cells	CD1B	-0.00888007192246305	-0.340918345549808	MYC	0.0168007530766786	1.41	0.00238	0.0213	up
190471	Submandibular.Gland-(Minor.Salivary.Gland+Parotid.Gland)/2	Acinar_Cells	CD1B	-0.00888007192246305	-0.340918345549808	ODC1	0.00689107171943583	0.963	0.00459	0.0319	up
190472	Submandibular.Gland-(Minor.Salivary.Gland+Parotid.Gland)/2	Acinar_Cells	CD1B	-0.00888007192246305	-0.340918345549808	OPTN	0.00504765374561151	1.01	0.00539	0.0354	up
190473	Submandibular.Gland-(Minor.Salivary.Gland+Parotid.Gland)/2	Acinar_Cells	CD1B	-0.00888007192246305	-0.340918345549808	PALM2AKAP2	0.00519421030056663	1.25	0.00625	0.0388	up
190474	Submandibular.Gland-(Minor.Salivary.Gland+Parotid.Gland)/2	Acinar_Cells	CD1B	-0.00888007192246305	-0.340918345549808	PER1	0.00585718684066852	1.78	0.00688	0.0412	up
190475	Submandibular.Gland-(Minor.Salivary.Gland+Parotid.Gland)/2	Acinar_Cells	CD1B	-0.00888007192246305	-0.340918345549808	PHLDA1	0.00507004603798611	1.57	0.000631	0.00922	up
190476	Submandibular.Gland-(Minor.Salivary.Gland+Parotid.Gland)/2	Acinar_Cells	CD1B	-0.00888007192246305	-0.340918345549808	PPARGC1A	0.00596380964913399	1.11	0.00157	0.0163	up
190477	Submandibular.Gland-(Minor.Salivary.Gland+Parotid.Gland)/2	Acinar_Cells	CD1B	-0.00888007192246305	-0.340918345549808	RCAN1	0.0049883278594645	1.42	0.000519	0.00816	up
190478	Submandibular.Gland-(Minor.Salivary.Gland+Parotid.Gland)/2	Acinar_Cells	CD1B	-0.00888007192246305	-0.340918345549808	SGK1	0.00701057122738706	1.8	0.00211	0.0199	up
190479	Submandibular.Gland-(Minor.Salivary.Gland+Parotid.Gland)/2	Acinar_Cells	CD1D	-0.00670877580236416	0.478015569769273	ABCC3	0.00820377707847034	2.71	0.00688	0.0412	up
190480	Submandibular.Gland-(Minor.Salivary.Gland+Parotid.Gland)/2	Acinar_Cells	CD1D	-0.00670877580236416	0.478015569769273	BCL2L1	0.012582128186858	0.818	0.00379	0.0283	up
190481	Submandibular.Gland-(Minor.Salivary.Gland+Parotid.Gland)/2	Acinar_Cells	CD1D	-0.00670877580236416	0.478015569769273	BIRC3	0.00923148615531746	2.83	1.78e-05	0.00101	up
190482	Submandibular.Gland-(Minor.Salivary.Gland+Parotid.Gland)/2	Acinar_Cells	CD1D	-0.00670877580236416	0.478015569769273	CCND3	0.00972584439382922	1.98	5.82e-07	0.000105	up
190483	Submandibular.Gland-(Minor.Salivary.Gland+Parotid.Gland)/2	Acinar_Cells	CD1D	-0.00670877580236416	0.478015569769273	CEBPB	0.00912657959763044	0.888	0.00535	0.0352	up
190484	Submandibular.Gland-(Minor.Salivary.Gland+Parotid.Gland)/2	Acinar_Cells	CD1D	-0.00670877580236416	0.478015569769273	DDIT4	0.00970218535588134	2.35	3.09e-05	0.00141	up
190485	Submandibular.Gland-(Minor.Salivary.Gland+Parotid.Gland)/2	Acinar_Cells	CD1D	-0.00670877580236416	0.478015569769273	EDN1	0.00986443969075487	2.14	0.000128	0.00332	up
190486	Submandibular.Gland-(Minor.Salivary.Gland+Parotid.Gland)/2	Acinar_Cells	CD1D	-0.00670877580236416	0.478015569769273	ENO1	0.00790674483049786	0.887	0.00429	0.0307	up
190487	Submandibular.Gland-(Minor.Salivary.Gland+Parotid.Gland)/2	Acinar_Cells	CD1D	-0.00670877580236416	0.478015569769273	FKBP5	0.00757209626740791	4.3	4.35e-07	8.75e-05	up
190488	Submandibular.Gland-(Minor.Salivary.Gland+Parotid.Gland)/2	Acinar_Cells	CD1D	-0.00670877580236416	0.478015569769273	FOXO3	0.00759299936568455	0.759	0.00365	0.0277	up
190489	Submandibular.Gland-(Minor.Salivary.Gland+Parotid.Gland)/2	Acinar_Cells	CD1D	-0.00670877580236416	0.478015569769273	G0S2	0.00858126236322065	2.58	4.37e-05	0.00175	up
190490	Submandibular.Gland-(Minor.Salivary.Gland+Parotid.Gland)/2	Acinar_Cells	CD1D	-0.00670877580236416	0.478015569769273	GADD45G	0.00770476022107254	2.03	0.00017	0.00395	up
190491	Submandibular.Gland-(Minor.Salivary.Gland+Parotid.Gland)/2	Acinar_Cells	CD1D	-0.00670877580236416	0.478015569769273	GAPDH	0.00917280448351295	1.47	2e-05	0.00109	up
190492	Submandibular.Gland-(Minor.Salivary.Gland+Parotid.Gland)/2	Acinar_Cells	CD1D	-0.00670877580236416	0.478015569769273	JADE1	0.00778030894098688	0.934	0.000308	0.00578	up
190493	Submandibular.Gland-(Minor.Salivary.Gland+Parotid.Gland)/2	Acinar_Cells	CD1D	-0.00670877580236416	0.478015569769273	LCP1	0.00826592598009073	1.14	0.00432	0.0308	up
190494	Submandibular.Gland-(Minor.Salivary.Gland+Parotid.Gland)/2	Acinar_Cells	CD1D	-0.00670877580236416	0.478015569769273	MXI1	0.00758652141950155	0.989	0.00139	0.015	up
190495	Submandibular.Gland-(Minor.Salivary.Gland+Parotid.Gland)/2	Acinar_Cells	CD1D	-0.00670877580236416	0.478015569769273	MYC	0.0195815849768192	1.41	0.00238	0.0213	up
190496	Submandibular.Gland-(Minor.Salivary.Gland+Parotid.Gland)/2	Acinar_Cells	CD1D	-0.00670877580236416	0.478015569769273	NDRG2	0.00744680343948658	1.6	3.68e-05	0.00156	up
190497	Submandibular.Gland-(Minor.Salivary.Gland+Parotid.Gland)/2	Acinar_Cells	CD1D	-0.00670877580236416	0.478015569769273	ODC1	0.00774961256149198	0.963	0.00459	0.0319	up
190498	Submandibular.Gland-(Minor.Salivary.Gland+Parotid.Gland)/2	Acinar_Cells	CD1D	-0.00670877580236416	0.478015569769273	PALM2AKAP2	0.00770296587681749	1.25	0.00625	0.0388	up
190499	Submandibular.Gland-(Minor.Salivary.Gland+Parotid.Gland)/2	Acinar_Cells	CD1D	-0.00670877580236416	0.478015569769273	PER1	0.00817277994602447	1.78	0.00688	0.0412	up
190500	Submandibular.Gland-(Minor.Salivary.Gland+Parotid.Gland)/2	Acinar_Cells	CD1D	-0.00670877580236416	0.478015569769273	PPARGC1A	0.00856128455929769	1.11	0.00157	0.0163	up
190501	Submandibular.Gland-(Minor.Salivary.Gland+Parotid.Gland)/2	Acinar_Cells	CD1D	-0.00670877580236416	0.478015569769273	RCAN1	0.0079999814737163	1.42	0.000519	0.00816	up
190502	Submandibular.Gland-(Minor.Salivary.Gland+Parotid.Gland)/2	Acinar_Cells	CD1D	-0.00670877580236416	0.478015569769273	SGK1	0.00937312819438357	1.8	0.00211	0.0199	up
190503	Submandibular.Gland-(Minor.Salivary.Gland+Parotid.Gland)/2	Acinar_Cells	CD2	-0.0107416572051364	-1.04304059876446	ARL4A	0.00874167055479587	1.77	3.27e-06	0.000332	up
190504	Submandibular.Gland-(Minor.Salivary.Gland+Parotid.Gland)/2	Acinar_Cells	CD2	-0.0107416572051364	-1.04304059876446	BCL2L1	0.0142677291971236	0.818	0.00379	0.0283	up
190505	Submandibular.Gland-(Minor.Salivary.Gland+Parotid.Gland)/2	Acinar_Cells	CD2	-0.0107416572051364	-1.04304059876446	BIRC3	0.0113668599053902	2.83	1.78e-05	0.00101	up
190506	Submandibular.Gland-(Minor.Salivary.Gland+Parotid.Gland)/2	Acinar_Cells	CD2	-0.0107416572051364	-1.04304059876446	CCND3	0.0101188862987257	1.98	5.82e-07	0.000105	up
190507	Submandibular.Gland-(Minor.Salivary.Gland+Parotid.Gland)/2	Acinar_Cells	CD2	-0.0107416572051364	-1.04304059876446	CEBPB	0.00953259812007308	0.888	0.00535	0.0352	up
190508	Submandibular.Gland-(Minor.Salivary.Gland+Parotid.Gland)/2	Acinar_Cells	CD2	-0.0107416572051364	-1.04304059876446	DDIT4	0.012707641630451	2.35	3.09e-05	0.00141	up
190509	Submandibular.Gland-(Minor.Salivary.Gland+Parotid.Gland)/2	Acinar_Cells	CD2	-0.0107416572051364	-1.04304059876446	EDN1	0.0117982081300177	2.14	0.000128	0.00332	up
190510	Submandibular.Gland-(Minor.Salivary.Gland+Parotid.Gland)/2	Acinar_Cells	CD2	-0.0107416572051364	-1.04304059876446	FOXO3	0.00845260395923466	0.759	0.00365	0.0277	up
190511	Submandibular.Gland-(Minor.Salivary.Gland+Parotid.Gland)/2	Acinar_Cells	CD2	-0.0107416572051364	-1.04304059876446	GAPDH	0.00933364146656922	1.47	2e-05	0.00109	up
190512	Submandibular.Gland-(Minor.Salivary.Gland+Parotid.Gland)/2	Acinar_Cells	CD2	-0.0107416572051364	-1.04304059876446	KLF10	0.00917761396168901	1.58	0.00145	0.0153	up
190513	Submandibular.Gland-(Minor.Salivary.Gland+Parotid.Gland)/2	Acinar_Cells	CD2	-0.0107416572051364	-1.04304059876446	LDHA	0.00869847968142477	1.14	7.3e-05	0.00235	up
190514	Submandibular.Gland-(Minor.Salivary.Gland+Parotid.Gland)/2	Acinar_Cells	CD2	-0.0107416572051364	-1.04304059876446	MGP	0.00935647092747813	3.15	4.03e-05	0.00164	up
190515	Submandibular.Gland-(Minor.Salivary.Gland+Parotid.Gland)/2	Acinar_Cells	CD2	-0.0107416572051364	-1.04304059876446	MYC	0.0773120848992332	1.41	0.00238	0.0213	up
190516	Submandibular.Gland-(Minor.Salivary.Gland+Parotid.Gland)/2	Acinar_Cells	CD2	-0.0107416572051364	-1.04304059876446	ODC1	0.0108532584311446	0.963	0.00459	0.0319	up
190517	Submandibular.Gland-(Minor.Salivary.Gland+Parotid.Gland)/2	Acinar_Cells	CD2	-0.0107416572051364	-1.04304059876446	OPTN	0.00865867261048526	1.01	0.00539	0.0354	up
190518	Submandibular.Gland-(Minor.Salivary.Gland+Parotid.Gland)/2	Acinar_Cells	CD2	-0.0107416572051364	-1.04304059876446	PPARGC1A	0.00834151390113681	1.11	0.00157	0.0163	up
190519	Submandibular.Gland-(Minor.Salivary.Gland+Parotid.Gland)/2	Acinar_Cells	CD2	-0.0107416572051364	-1.04304059876446	RCAN1	0.00811460248030456	1.42	0.000519	0.00816	up
190520	Submandibular.Gland-(Minor.Salivary.Gland+Parotid.Gland)/2	Acinar_Cells	CD2	-0.0107416572051364	-1.04304059876446	SFRP1	0.00828784039577616	1.07	0.00242	0.0216	up
190521	Submandibular.Gland-(Minor.Salivary.Gland+Parotid.Gland)/2	Acinar_Cells	CD2	-0.0107416572051364	-1.04304059876446	SGK1	0.0120525751351515	1.8	0.00211	0.0199	up
190522	Submandibular.Gland-(Minor.Salivary.Gland+Parotid.Gland)/2	Acinar_Cells	CD2	-0.0107416572051364	-1.04304059876446	TIMP2	0.0680576189007187	1.16	0.00499	0.0337	up
190523	Submandibular.Gland-(Minor.Salivary.Gland+Parotid.Gland)/2	Acinar_Cells	CD200	-0.00945671149069559	-0.558405815346911	BCL2L1	0.00817465273439163	0.818	0.00379	0.0283	up
190524	Submandibular.Gland-(Minor.Salivary.Gland+Parotid.Gland)/2	Acinar_Cells	CD200	-0.00945671149069559	-0.558405815346911	BIRC3	0.00632357424567671	2.83	1.78e-05	0.00101	up
190525	Submandibular.Gland-(Minor.Salivary.Gland+Parotid.Gland)/2	Acinar_Cells	CD200	-0.00945671149069559	-0.558405815346911	CCND3	0.00546699631852464	1.98	5.82e-07	0.000105	up
190526	Submandibular.Gland-(Minor.Salivary.Gland+Parotid.Gland)/2	Acinar_Cells	CD200	-0.00945671149069559	-0.558405815346911	CEBPB	0.00609209669843567	0.888	0.00535	0.0352	up
190527	Submandibular.Gland-(Minor.Salivary.Gland+Parotid.Gland)/2	Acinar_Cells	CD200	-0.00945671149069559	-0.558405815346911	DDIT4	0.00778414539165176	2.35	3.09e-05	0.00141	up
190528	Submandibular.Gland-(Minor.Salivary.Gland+Parotid.Gland)/2	Acinar_Cells	CD200	-0.00945671149069559	-0.558405815346911	EDN1	0.00744933613709941	2.14	0.000128	0.00332	up
190529	Submandibular.Gland-(Minor.Salivary.Gland+Parotid.Gland)/2	Acinar_Cells	CD200	-0.00945671149069559	-0.558405815346911	ENO1	0.00513521845778858	0.887	0.00429	0.0307	up
190530	Submandibular.Gland-(Minor.Salivary.Gland+Parotid.Gland)/2	Acinar_Cells	CD200	-0.00945671149069559	-0.558405815346911	FOXO3	0.00559103524543698	0.759	0.00365	0.0277	up
190531	Submandibular.Gland-(Minor.Salivary.Gland+Parotid.Gland)/2	Acinar_Cells	CD200	-0.00945671149069559	-0.558405815346911	GADD45G	0.00629007079927292	2.03	0.00017	0.00395	up
190532	Submandibular.Gland-(Minor.Salivary.Gland+Parotid.Gland)/2	Acinar_Cells	CD200	-0.00945671149069559	-0.558405815346911	GAPDH	0.00552582394777899	1.47	2e-05	0.00109	up
190533	Submandibular.Gland-(Minor.Salivary.Gland+Parotid.Gland)/2	Acinar_Cells	CD200	-0.00945671149069559	-0.558405815346911	JADE1	0.00516971483745339	0.934	0.000308	0.00578	up
190534	Submandibular.Gland-(Minor.Salivary.Gland+Parotid.Gland)/2	Acinar_Cells	CD200	-0.00945671149069559	-0.558405815346911	KLF10	0.00517570095618704	1.58	0.00145	0.0153	up
190535	Submandibular.Gland-(Minor.Salivary.Gland+Parotid.Gland)/2	Acinar_Cells	CD200	-0.00945671149069559	-0.558405815346911	LCP1	0.00513520774707165	1.14	0.00432	0.0308	up
190536	Submandibular.Gland-(Minor.Salivary.Gland+Parotid.Gland)/2	Acinar_Cells	CD200	-0.00945671149069559	-0.558405815346911	LDHA	0.00512993956055786	1.14	7.3e-05	0.00235	up
190537	Submandibular.Gland-(Minor.Salivary.Gland+Parotid.Gland)/2	Acinar_Cells	CD200	-0.00945671149069559	-0.558405815346911	MDK	0.00509626581487263	1.51	5.14e-05	0.00192	up
190538	Submandibular.Gland-(Minor.Salivary.Gland+Parotid.Gland)/2	Acinar_Cells	CD200	-0.00945671149069559	-0.558405815346911	MXI1	0.0054884861706169	0.989	0.00139	0.015	up
190539	Submandibular.Gland-(Minor.Salivary.Gland+Parotid.Gland)/2	Acinar_Cells	CD200	-0.00945671149069559	-0.558405815346911	MYC	0.0145640672568806	1.41	0.00238	0.0213	up
190540	Submandibular.Gland-(Minor.Salivary.Gland+Parotid.Gland)/2	Acinar_Cells	CD200	-0.00945671149069559	-0.558405815346911	ODC1	0.00563436268031001	0.963	0.00459	0.0319	up
190541	Submandibular.Gland-(Minor.Salivary.Gland+Parotid.Gland)/2	Acinar_Cells	CD200	-0.00945671149069559	-0.558405815346911	PACS2	0.0214936437105388	0.968	0.000386	0.0067	up
190542	Submandibular.Gland-(Minor.Salivary.Gland+Parotid.Gland)/2	Acinar_Cells	CD200	-0.00945671149069559	-0.558405815346911	PER1	0.00582744149508919	1.78	0.00688	0.0412	up
190543	Submandibular.Gland-(Minor.Salivary.Gland+Parotid.Gland)/2	Acinar_Cells	CD200	-0.00945671149069559	-0.558405815346911	PHLDA1	0.0050731457859104	1.57	0.000631	0.00922	up
190544	Submandibular.Gland-(Minor.Salivary.Gland+Parotid.Gland)/2	Acinar_Cells	CD200	-0.00945671149069559	-0.558405815346911	PPARGC1A	0.00638761512075075	1.11	0.00157	0.0163	up
190545	Submandibular.Gland-(Minor.Salivary.Gland+Parotid.Gland)/2	Acinar_Cells	CD200	-0.00945671149069559	-0.558405815346911	RHOD	0.0220206041960531	1.28	9.02e-05	0.0027	up
190546	Submandibular.Gland-(Minor.Salivary.Gland+Parotid.Gland)/2	Acinar_Cells	CD200	-0.00945671149069559	-0.558405815346911	SGK1	0.00616242848776259	1.8	0.00211	0.0199	up
190547	Submandibular.Gland-(Minor.Salivary.Gland+Parotid.Gland)/2	Acinar_Cells	CD209	-0.00881109642963714	-0.314903298648504	BCL2L1	0.0129297414719444	0.818	0.00379	0.0283	up
190548	Submandibular.Gland-(Minor.Salivary.Gland+Parotid.Gland)/2	Acinar_Cells	CD209	-0.00881109642963714	-0.314903298648504	BIRC3	0.0124845461072497	2.83	1.78e-05	0.00101	up
190549	Submandibular.Gland-(Minor.Salivary.Gland+Parotid.Gland)/2	Acinar_Cells	CD209	-0.00881109642963714	-0.314903298648504	CCND3	0.00775137134512167	1.98	5.82e-07	0.000105	up
190550	Submandibular.Gland-(Minor.Salivary.Gland+Parotid.Gland)/2	Acinar_Cells	CD209	-0.00881109642963714	-0.314903298648504	CEBPB	0.00868795174658036	0.888	0.00535	0.0352	up
190551	Submandibular.Gland-(Minor.Salivary.Gland+Parotid.Gland)/2	Acinar_Cells	CD209	-0.00881109642963714	-0.314903298648504	DDIT4	0.0106516778602331	2.35	3.09e-05	0.00141	up
190552	Submandibular.Gland-(Minor.Salivary.Gland+Parotid.Gland)/2	Acinar_Cells	CD209	-0.00881109642963714	-0.314903298648504	EDN1	0.0110386018057676	2.14	0.000128	0.00332	up
190553	Submandibular.Gland-(Minor.Salivary.Gland+Parotid.Gland)/2	Acinar_Cells	CD209	-0.00881109642963714	-0.314903298648504	FKBP5	0.00701173678390218	4.3	4.35e-07	8.75e-05	up
190554	Submandibular.Gland-(Minor.Salivary.Gland+Parotid.Gland)/2	Acinar_Cells	CD209	-0.00881109642963714	-0.314903298648504	FOXO3	0.00727805603116049	0.759	0.00365	0.0277	up
190555	Submandibular.Gland-(Minor.Salivary.Gland+Parotid.Gland)/2	Acinar_Cells	CD209	-0.00881109642963714	-0.314903298648504	GADD45G	0.00804564695312999	2.03	0.00017	0.00395	up
190556	Submandibular.Gland-(Minor.Salivary.Gland+Parotid.Gland)/2	Acinar_Cells	CD209	-0.00881109642963714	-0.314903298648504	GAPDH	0.00744595666743447	1.47	2e-05	0.00109	up
190557	Submandibular.Gland-(Minor.Salivary.Gland+Parotid.Gland)/2	Acinar_Cells	CD209	-0.00881109642963714	-0.314903298648504	HSPB8	0.00718108162900856	1.7	0.00479	0.0328	up
190558	Submandibular.Gland-(Minor.Salivary.Gland+Parotid.Gland)/2	Acinar_Cells	CD209	-0.00881109642963714	-0.314903298648504	KLF10	0.00715234783075925	1.58	0.00145	0.0153	up
190559	Submandibular.Gland-(Minor.Salivary.Gland+Parotid.Gland)/2	Acinar_Cells	CD209	-0.00881109642963714	-0.314903298648504	MGP	0.00786267763811234	3.15	4.03e-05	0.00164	up
190560	Submandibular.Gland-(Minor.Salivary.Gland+Parotid.Gland)/2	Acinar_Cells	CD209	-0.00881109642963714	-0.314903298648504	MYC	0.0189885477141418	1.41	0.00238	0.0213	up
190561	Submandibular.Gland-(Minor.Salivary.Gland+Parotid.Gland)/2	Acinar_Cells	CD209	-0.00881109642963714	-0.314903298648504	OPTN	0.00818939075295005	1.01	0.00539	0.0354	up
190562	Submandibular.Gland-(Minor.Salivary.Gland+Parotid.Gland)/2	Acinar_Cells	CD209	-0.00881109642963714	-0.314903298648504	PER1	0.00728472643221439	1.78	0.00688	0.0412	up
190563	Submandibular.Gland-(Minor.Salivary.Gland+Parotid.Gland)/2	Acinar_Cells	CD209	-0.00881109642963714	-0.314903298648504	PFN1	0.00726391372320932	0.9	0.00219	0.0203	up
190564	Submandibular.Gland-(Minor.Salivary.Gland+Parotid.Gland)/2	Acinar_Cells	CD209	-0.00881109642963714	-0.314903298648504	RCAN1	0.00829354550225002	1.42	0.000519	0.00816	up
190565	Submandibular.Gland-(Minor.Salivary.Gland+Parotid.Gland)/2	Acinar_Cells	CD209	-0.00881109642963714	-0.314903298648504	SGK1	0.00871799089227567	1.8	0.00211	0.0199	up
190566	Submandibular.Gland-(Minor.Salivary.Gland+Parotid.Gland)/2	Acinar_Cells	CD209	-0.00881109642963714	-0.314903298648504	TLCD1	0.00700479592487022	1.09	0.000895	0.0114	up
190567	Submandibular.Gland-(Minor.Salivary.Gland+Parotid.Gland)/2	Acinar_Cells	CD22	-0.00805858218369362	-0.031082297883377	ANXA3	0.00497373944314137	0.827	0.00336	0.0265	up
190568	Submandibular.Gland-(Minor.Salivary.Gland+Parotid.Gland)/2	Acinar_Cells	CD22	-0.00805858218369362	-0.031082297883377	BCL2L1	0.00897931680674114	0.818	0.00379	0.0283	up
190569	Submandibular.Gland-(Minor.Salivary.Gland+Parotid.Gland)/2	Acinar_Cells	CD22	-0.00805858218369362	-0.031082297883377	BIRC3	0.00723890638094075	2.83	1.78e-05	0.00101	up
190570	Submandibular.Gland-(Minor.Salivary.Gland+Parotid.Gland)/2	Acinar_Cells	CD22	-0.00805858218369362	-0.031082297883377	CCND3	0.00788363967595566	1.98	5.82e-07	0.000105	up
190571	Submandibular.Gland-(Minor.Salivary.Gland+Parotid.Gland)/2	Acinar_Cells	CD22	-0.00805858218369362	-0.031082297883377	CEBPB	0.00576246683436354	0.888	0.00535	0.0352	up
190572	Submandibular.Gland-(Minor.Salivary.Gland+Parotid.Gland)/2	Acinar_Cells	CD22	-0.00805858218369362	-0.031082297883377	CISH	0.00615727238594628	1.91	2.91e-05	0.00137	up
190573	Submandibular.Gland-(Minor.Salivary.Gland+Parotid.Gland)/2	Acinar_Cells	CD22	-0.00805858218369362	-0.031082297883377	DDIT4	0.00769132767472484	2.35	3.09e-05	0.00141	up
190574	Submandibular.Gland-(Minor.Salivary.Gland+Parotid.Gland)/2	Acinar_Cells	CD22	-0.00805858218369362	-0.031082297883377	EDN1	0.00752505851907812	2.14	0.000128	0.00332	up
190575	Submandibular.Gland-(Minor.Salivary.Gland+Parotid.Gland)/2	Acinar_Cells	CD22	-0.00805858218369362	-0.031082297883377	FOXO3	0.00499366537974522	0.759	0.00365	0.0277	up
190576	Submandibular.Gland-(Minor.Salivary.Gland+Parotid.Gland)/2	Acinar_Cells	CD22	-0.00805858218369362	-0.031082297883377	GADD45G	0.00563558003647192	2.03	0.00017	0.00395	up
190577	Submandibular.Gland-(Minor.Salivary.Gland+Parotid.Gland)/2	Acinar_Cells	CD22	-0.00805858218369362	-0.031082297883377	GAPDH	0.0050696037763878	1.47	2e-05	0.00109	up
190578	Submandibular.Gland-(Minor.Salivary.Gland+Parotid.Gland)/2	Acinar_Cells	CD22	-0.00805858218369362	-0.031082297883377	IL1R1	0.00503883873338415	1.51	0.00578	0.0369	up
190579	Submandibular.Gland-(Minor.Salivary.Gland+Parotid.Gland)/2	Acinar_Cells	CD22	-0.00805858218369362	-0.031082297883377	LCP1	0.00541835450832148	1.14	0.00432	0.0308	up
190580	Submandibular.Gland-(Minor.Salivary.Gland+Parotid.Gland)/2	Acinar_Cells	CD22	-0.00805858218369362	-0.031082297883377	MT2A	0.00565670227661981	1.78	0.00303	0.0249	up
190581	Submandibular.Gland-(Minor.Salivary.Gland+Parotid.Gland)/2	Acinar_Cells	CD22	-0.00805858218369362	-0.031082297883377	MXI1	0.00547696847095488	0.989	0.00139	0.015	up
190582	Submandibular.Gland-(Minor.Salivary.Gland+Parotid.Gland)/2	Acinar_Cells	CD22	-0.00805858218369362	-0.031082297883377	MYC	0.0151824573300362	1.41	0.00238	0.0213	up
190583	Submandibular.Gland-(Minor.Salivary.Gland+Parotid.Gland)/2	Acinar_Cells	CD22	-0.00805858218369362	-0.031082297883377	ODC1	0.00586898886737494	0.963	0.00459	0.0319	up
190584	Submandibular.Gland-(Minor.Salivary.Gland+Parotid.Gland)/2	Acinar_Cells	CD22	-0.00805858218369362	-0.031082297883377	PER1	0.00505992224788773	1.78	0.00688	0.0412	up
190585	Submandibular.Gland-(Minor.Salivary.Gland+Parotid.Gland)/2	Acinar_Cells	CD22	-0.00805858218369362	-0.031082297883377	PHLDA1	0.00528404744792317	1.57	0.000631	0.00922	up
190586	Submandibular.Gland-(Minor.Salivary.Gland+Parotid.Gland)/2	Acinar_Cells	CD22	-0.00805858218369362	-0.031082297883377	PPARGC1A	0.00570410601801807	1.11	0.00157	0.0163	up
190587	Submandibular.Gland-(Minor.Salivary.Gland+Parotid.Gland)/2	Acinar_Cells	CD22	-0.00805858218369362	-0.031082297883377	SFRP1	0.00558713529066161	1.07	0.00242	0.0216	up
190588	Submandibular.Gland-(Minor.Salivary.Gland+Parotid.Gland)/2	Acinar_Cells	CD22	-0.00805858218369362	-0.031082297883377	SGK1	0.00600912359386901	1.8	0.00211	0.0199	up
190589	Submandibular.Gland-(Minor.Salivary.Gland+Parotid.Gland)/2	Acinar_Cells	CD22	-0.00805858218369362	-0.031082297883377	TSC22D3	0.00533472688680069	3.01	3.13e-07	7.21e-05	up
190590	Submandibular.Gland-(Minor.Salivary.Gland+Parotid.Gland)/2	Acinar_Cells	CD226	-0.0110729077594374	-1.16797625856426	ADGRG1	0.00939625860174345	0.618	0.00208	0.0198	up
190591	Submandibular.Gland-(Minor.Salivary.Gland+Parotid.Gland)/2	Acinar_Cells	CD226	-0.0110729077594374	-1.16797625856426	BCL2L1	0.0120377863687865	0.818	0.00379	0.0283	up
190592	Submandibular.Gland-(Minor.Salivary.Gland+Parotid.Gland)/2	Acinar_Cells	CD226	-0.0110729077594374	-1.16797625856426	BIRC3	0.0108005895913195	2.83	1.78e-05	0.00101	up
190593	Submandibular.Gland-(Minor.Salivary.Gland+Parotid.Gland)/2	Acinar_Cells	CD226	-0.0110729077594374	-1.16797625856426	CCND3	0.00899840898346741	1.98	5.82e-07	0.000105	up
190594	Submandibular.Gland-(Minor.Salivary.Gland+Parotid.Gland)/2	Acinar_Cells	CD226	-0.0110729077594374	-1.16797625856426	DDIT4	0.012640147249966	2.35	3.09e-05	0.00141	up
190595	Submandibular.Gland-(Minor.Salivary.Gland+Parotid.Gland)/2	Acinar_Cells	CD226	-0.0110729077594374	-1.16797625856426	EDN1	0.0101663421261161	2.14	0.000128	0.00332	up
190596	Submandibular.Gland-(Minor.Salivary.Gland+Parotid.Gland)/2	Acinar_Cells	CD226	-0.0110729077594374	-1.16797625856426	FOXO3	0.00954359929280862	0.759	0.00365	0.0277	up
190597	Submandibular.Gland-(Minor.Salivary.Gland+Parotid.Gland)/2	Acinar_Cells	CD226	-0.0110729077594374	-1.16797625856426	HMBS	0.00933837539092655	1.06	0.00514	0.0342	up
190598	Submandibular.Gland-(Minor.Salivary.Gland+Parotid.Gland)/2	Acinar_Cells	CD226	-0.0110729077594374	-1.16797625856426	HPGD	0.00951109056026901	2.73	0.000937	0.0117	up
190599	Submandibular.Gland-(Minor.Salivary.Gland+Parotid.Gland)/2	Acinar_Cells	CD226	-0.0110729077594374	-1.16797625856426	KLF9	0.0107822839061957	1.07	5.19e-05	0.00192	up
190600	Submandibular.Gland-(Minor.Salivary.Gland+Parotid.Gland)/2	Acinar_Cells	CD226	-0.0110729077594374	-1.16797625856426	MYC	0.0206132472585558	1.41	0.00238	0.0213	up
190601	Submandibular.Gland-(Minor.Salivary.Gland+Parotid.Gland)/2	Acinar_Cells	CD226	-0.0110729077594374	-1.16797625856426	ODC1	0.00859352217973769	0.963	0.00459	0.0319	up
190602	Submandibular.Gland-(Minor.Salivary.Gland+Parotid.Gland)/2	Acinar_Cells	CD226	-0.0110729077594374	-1.16797625856426	OPTN	0.00912686146694098	1.01	0.00539	0.0354	up
190603	Submandibular.Gland-(Minor.Salivary.Gland+Parotid.Gland)/2	Acinar_Cells	CD226	-0.0110729077594374	-1.16797625856426	PAIP2B	0.00992424624450542	1.45	0.000753	0.0103	up
190604	Submandibular.Gland-(Minor.Salivary.Gland+Parotid.Gland)/2	Acinar_Cells	CD226	-0.0110729077594374	-1.16797625856426	PML	0.00930502375212972	0.841	0.0013	0.0143	up
190605	Submandibular.Gland-(Minor.Salivary.Gland+Parotid.Gland)/2	Acinar_Cells	CD226	-0.0110729077594374	-1.16797625856426	SGK1	0.0116880816749398	1.8	0.00211	0.0199	up
190606	Submandibular.Gland-(Minor.Salivary.Gland+Parotid.Gland)/2	Acinar_Cells	CD226	-0.0110729077594374	-1.16797625856426	TIMP2	0.00892091120862152	1.16	0.00499	0.0337	up
190607	Submandibular.Gland-(Minor.Salivary.Gland+Parotid.Gland)/2	Acinar_Cells	CD226	-0.0110729077594374	-1.16797625856426	TSC22D3	0.00931875972407175	3.01	3.13e-07	7.21e-05	up
190608	Submandibular.Gland-(Minor.Salivary.Gland+Parotid.Gland)/2	Acinar_Cells	CD226	-0.0110729077594374	-1.16797625856426	UBE2F	0.00862393036240055	0.619	0.00342	0.0267	up
190609	Submandibular.Gland-(Minor.Salivary.Gland+Parotid.Gland)/2	Acinar_Cells	CD24	-0.0122845011376712	-1.62494520896543	CACNA2D3	0.0455863607998537	1.67	0.00533	0.0351	up
190610	Submandibular.Gland-(Minor.Salivary.Gland+Parotid.Gland)/2	Acinar_Cells	CD24	-0.0122845011376712	-1.62494520896543	CEBPB	0.0476417666147524	0.888	0.00535	0.0352	up
190611	Submandibular.Gland-(Minor.Salivary.Gland+Parotid.Gland)/2	Acinar_Cells	CD24	-0.0122845011376712	-1.62494520896543	COX6A2	0.0456861212247319	3.15	6.76e-05	0.00223	up
190612	Submandibular.Gland-(Minor.Salivary.Gland+Parotid.Gland)/2	Acinar_Cells	CD24	-0.0122845011376712	-1.62494520896543	CUEDC2	0.0458690881352144	0.911	8.48e-05	0.0026	up
190613	Submandibular.Gland-(Minor.Salivary.Gland+Parotid.Gland)/2	Acinar_Cells	CD24	-0.0122845011376712	-1.62494520896543	DDIT4	0.0503750146259502	2.35	3.09e-05	0.00141	up
190614	Submandibular.Gland-(Minor.Salivary.Gland+Parotid.Gland)/2	Acinar_Cells	CD24	-0.0122845011376712	-1.62494520896543	DIRAS2	0.0451509490405778	2.8	0.00212	0.02	up
190615	Submandibular.Gland-(Minor.Salivary.Gland+Parotid.Gland)/2	Acinar_Cells	CD24	-0.0122845011376712	-1.62494520896543	FAHD2A	0.0447339264918505	1.81	0.00021	0.00456	up
190616	Submandibular.Gland-(Minor.Salivary.Gland+Parotid.Gland)/2	Acinar_Cells	CD24	-0.0122845011376712	-1.62494520896543	FDXR	0.0453655352176936	1.06	0.00396	0.0291	up
190617	Submandibular.Gland-(Minor.Salivary.Gland+Parotid.Gland)/2	Acinar_Cells	CD24	-0.0122845011376712	-1.62494520896543	FKBP5	0.0461302376746693	4.3	4.35e-07	8.75e-05	up
190618	Submandibular.Gland-(Minor.Salivary.Gland+Parotid.Gland)/2	Acinar_Cells	CD24	-0.0122845011376712	-1.62494520896543	GBE1	0.0476633937150949	1.01	0.00745	0.0436	up
190619	Submandibular.Gland-(Minor.Salivary.Gland+Parotid.Gland)/2	Acinar_Cells	CD24	-0.0122845011376712	-1.62494520896543	H2AJ	0.0444181806926985	1.07	0.000305	0.00578	up
190620	Submandibular.Gland-(Minor.Salivary.Gland+Parotid.Gland)/2	Acinar_Cells	CD24	-0.0122845011376712	-1.62494520896543	KRT7	0.0477733575933931	1	0.00491	0.0333	up
190621	Submandibular.Gland-(Minor.Salivary.Gland+Parotid.Gland)/2	Acinar_Cells	CD24	-0.0122845011376712	-1.62494520896543	MPP1	0.0443869136746883	2.46	0.000122	0.00323	up
190622	Submandibular.Gland-(Minor.Salivary.Gland+Parotid.Gland)/2	Acinar_Cells	CD24	-0.0122845011376712	-1.62494520896543	NDUFS3	0.0438176365667905	0.676	0.000995	0.0122	up
190623	Submandibular.Gland-(Minor.Salivary.Gland+Parotid.Gland)/2	Acinar_Cells	CD24	-0.0122845011376712	-1.62494520896543	PHC2	0.0448217885220347	1.06	0.0013	0.0143	up
190624	Submandibular.Gland-(Minor.Salivary.Gland+Parotid.Gland)/2	Acinar_Cells	CD24	-0.0122845011376712	-1.62494520896543	PIN1	0.0453650782928069	0.62	0.0026	0.0226	up
190625	Submandibular.Gland-(Minor.Salivary.Gland+Parotid.Gland)/2	Acinar_Cells	CD24	-0.0122845011376712	-1.62494520896543	PLPP2	0.0449217641964544	0.808	0.00677	0.0408	up
190626	Submandibular.Gland-(Minor.Salivary.Gland+Parotid.Gland)/2	Acinar_Cells	CD24	-0.0122845011376712	-1.62494520896543	POLR2E	0.0467203403911208	0.574	0.0074	0.0435	up
190627	Submandibular.Gland-(Minor.Salivary.Gland+Parotid.Gland)/2	Acinar_Cells	CD24	-0.0122845011376712	-1.62494520896543	PTGES2	0.0458854838914413	1.3	4.41e-05	0.00175	up
190628	Submandibular.Gland-(Minor.Salivary.Gland+Parotid.Gland)/2	Acinar_Cells	CD24	-0.0122845011376712	-1.62494520896543	RPS3	0.0446679443127502	0.846	0.000855	0.0111	up
190629	Submandibular.Gland-(Minor.Salivary.Gland+Parotid.Gland)/2	Acinar_Cells	CD24	-0.0122845011376712	-1.62494520896543	RUBCNL	0.0466905767190133	2.42	0.000725	0.00999	up
190630	Submandibular.Gland-(Minor.Salivary.Gland+Parotid.Gland)/2	Acinar_Cells	CD24	-0.0122845011376712	-1.62494520896543	SNX24	0.0451422403181795	1.41	0.000574	0.00874	up
190631	Submandibular.Gland-(Minor.Salivary.Gland+Parotid.Gland)/2	Acinar_Cells	CD24	-0.0122845011376712	-1.62494520896543	TACO1	0.0451425126521082	1.19	4.07e-05	0.00164	up
190632	Submandibular.Gland-(Minor.Salivary.Gland+Parotid.Gland)/2	Acinar_Cells	CD244	-0.00875164867208957	-0.292481766921568	ANXA3	0.00586359972099107	0.827	0.00336	0.0265	up
190633	Submandibular.Gland-(Minor.Salivary.Gland+Parotid.Gland)/2	Acinar_Cells	CD244	-0.00875164867208957	-0.292481766921568	BCL2L1	0.00973369857008391	0.818	0.00379	0.0283	up
190634	Submandibular.Gland-(Minor.Salivary.Gland+Parotid.Gland)/2	Acinar_Cells	CD244	-0.00875164867208957	-0.292481766921568	BIRC3	0.00760491046989027	2.83	1.78e-05	0.00101	up
190635	Submandibular.Gland-(Minor.Salivary.Gland+Parotid.Gland)/2	Acinar_Cells	CD244	-0.00875164867208957	-0.292481766921568	CCND3	0.00773888018528326	1.98	5.82e-07	0.000105	up
190636	Submandibular.Gland-(Minor.Salivary.Gland+Parotid.Gland)/2	Acinar_Cells	CD244	-0.00875164867208957	-0.292481766921568	CEBPB	0.00676397348077092	0.888	0.00535	0.0352	up
190637	Submandibular.Gland-(Minor.Salivary.Gland+Parotid.Gland)/2	Acinar_Cells	CD244	-0.00875164867208957	-0.292481766921568	DDIT4	0.00898486783703435	2.35	3.09e-05	0.00141	up
190638	Submandibular.Gland-(Minor.Salivary.Gland+Parotid.Gland)/2	Acinar_Cells	CD244	-0.00875164867208957	-0.292481766921568	EDN1	0.00993988393304051	2.14	0.000128	0.00332	up
190639	Submandibular.Gland-(Minor.Salivary.Gland+Parotid.Gland)/2	Acinar_Cells	CD244	-0.00875164867208957	-0.292481766921568	FOXO3	0.00613944117976674	0.759	0.00365	0.0277	up
190640	Submandibular.Gland-(Minor.Salivary.Gland+Parotid.Gland)/2	Acinar_Cells	CD244	-0.00875164867208957	-0.292481766921568	G0S2	0.00623941230651372	2.58	4.37e-05	0.00175	up
190641	Submandibular.Gland-(Minor.Salivary.Gland+Parotid.Gland)/2	Acinar_Cells	CD244	-0.00875164867208957	-0.292481766921568	GADD45G	0.00659748092304363	2.03	0.00017	0.00395	up
190642	Submandibular.Gland-(Minor.Salivary.Gland+Parotid.Gland)/2	Acinar_Cells	CD244	-0.00875164867208957	-0.292481766921568	GAPDH	0.0630196036194478	1.47	2e-05	0.00109	up
190643	Submandibular.Gland-(Minor.Salivary.Gland+Parotid.Gland)/2	Acinar_Cells	CD244	-0.00875164867208957	-0.292481766921568	KLF9	0.00569541934042429	1.07	5.19e-05	0.00192	up
190644	Submandibular.Gland-(Minor.Salivary.Gland+Parotid.Gland)/2	Acinar_Cells	CD244	-0.00875164867208957	-0.292481766921568	LCP1	0.00572194512858818	1.14	0.00432	0.0308	up
190645	Submandibular.Gland-(Minor.Salivary.Gland+Parotid.Gland)/2	Acinar_Cells	CD244	-0.00875164867208957	-0.292481766921568	LDHA	0.00593907349640153	1.14	7.3e-05	0.00235	up
190646	Submandibular.Gland-(Minor.Salivary.Gland+Parotid.Gland)/2	Acinar_Cells	CD244	-0.00875164867208957	-0.292481766921568	MGP	0.00570908188290224	3.15	4.03e-05	0.00164	up
190647	Submandibular.Gland-(Minor.Salivary.Gland+Parotid.Gland)/2	Acinar_Cells	CD244	-0.00875164867208957	-0.292481766921568	MYC	0.0172930973523199	1.41	0.00238	0.0213	up
190648	Submandibular.Gland-(Minor.Salivary.Gland+Parotid.Gland)/2	Acinar_Cells	CD244	-0.00875164867208957	-0.292481766921568	ODC1	0.00714468024448567	0.963	0.00459	0.0319	up
190649	Submandibular.Gland-(Minor.Salivary.Gland+Parotid.Gland)/2	Acinar_Cells	CD244	-0.00875164867208957	-0.292481766921568	PER1	0.00655932717122842	1.78	0.00688	0.0412	up
190650	Submandibular.Gland-(Minor.Salivary.Gland+Parotid.Gland)/2	Acinar_Cells	CD244	-0.00875164867208957	-0.292481766921568	PPARGC1A	0.00707600452023186	1.11	0.00157	0.0163	up
190651	Submandibular.Gland-(Minor.Salivary.Gland+Parotid.Gland)/2	Acinar_Cells	CD244	-0.00875164867208957	-0.292481766921568	RCAN1	0.00592406879183064	1.42	0.000519	0.00816	up
190652	Submandibular.Gland-(Minor.Salivary.Gland+Parotid.Gland)/2	Acinar_Cells	CD244	-0.00875164867208957	-0.292481766921568	SFRP1	0.00579620521387532	1.07	0.00242	0.0216	up
190653	Submandibular.Gland-(Minor.Salivary.Gland+Parotid.Gland)/2	Acinar_Cells	CD244	-0.00875164867208957	-0.292481766921568	SGK1	0.00740416104251667	1.8	0.00211	0.0199	up
190654	Submandibular.Gland-(Minor.Salivary.Gland+Parotid.Gland)/2	Acinar_Cells	CD244	-0.00875164867208957	-0.292481766921568	SORD	0.0225762846334351	1.28	0.000549	0.00853	up
190655	Submandibular.Gland-(Minor.Salivary.Gland+Parotid.Gland)/2	Acinar_Cells	CD244	-0.00875164867208957	-0.292481766921568	TIMP2	0.00567579350619018	1.16	0.00499	0.0337	up
190656	Submandibular.Gland-(Minor.Salivary.Gland+Parotid.Gland)/2	Acinar_Cells	CD244	-0.00875164867208957	-0.292481766921568	TSC22D3	0.00609248012154678	3.01	3.13e-07	7.21e-05	up
190657	Submandibular.Gland-(Minor.Salivary.Gland+Parotid.Gland)/2	Acinar_Cells	CD274	-0.00671051786103412	0.477358528606578	AHCY	0.0677597773122216	0.961	0.004	0.0293	up
190658	Submandibular.Gland-(Minor.Salivary.Gland+Parotid.Gland)/2	Acinar_Cells	CD274	-0.00671051786103412	0.477358528606578	AQP3	0.0672559255686092	1.63	9.88e-06	0.000711	up
190659	Submandibular.Gland-(Minor.Salivary.Gland+Parotid.Gland)/2	Acinar_Cells	CD274	-0.00671051786103412	0.477358528606578	BCL2L1	0.0701156216157791	0.818	0.00379	0.0283	up
190660	Submandibular.Gland-(Minor.Salivary.Gland+Parotid.Gland)/2	Acinar_Cells	CD274	-0.00671051786103412	0.477358528606578	CCDC124	0.0667978879754904	1.16	4.06e-06	0.000392	up
190661	Submandibular.Gland-(Minor.Salivary.Gland+Parotid.Gland)/2	Acinar_Cells	CD274	-0.00671051786103412	0.477358528606578	CHCHD2	0.0669062288096006	0.758	0.000439	0.00722	up
190662	Submandibular.Gland-(Minor.Salivary.Gland+Parotid.Gland)/2	Acinar_Cells	CD274	-0.00671051786103412	0.477358528606578	CISH	0.0677034113701988	1.91	2.91e-05	0.00137	up
190663	Submandibular.Gland-(Minor.Salivary.Gland+Parotid.Gland)/2	Acinar_Cells	CD274	-0.00671051786103412	0.477358528606578	CRIM1	0.0666507472535203	0.908	0.00645	0.0395	up
190664	Submandibular.Gland-(Minor.Salivary.Gland+Parotid.Gland)/2	Acinar_Cells	CD274	-0.00671051786103412	0.477358528606578	EVL	0.0671335374857973	1.11	6.89e-05	0.00227	up
190665	Submandibular.Gland-(Minor.Salivary.Gland+Parotid.Gland)/2	Acinar_Cells	CD274	-0.00671051786103412	0.477358528606578	GAL3ST4	0.0673800283017836	1.24	0.000312	0.00582	up
190666	Submandibular.Gland-(Minor.Salivary.Gland+Parotid.Gland)/2	Acinar_Cells	CD274	-0.00671051786103412	0.477358528606578	GGH	0.0680509227136342	0.73	0.00826	0.0467	up
190667	Submandibular.Gland-(Minor.Salivary.Gland+Parotid.Gland)/2	Acinar_Cells	CD274	-0.00671051786103412	0.477358528606578	KLF10	0.066614330533734	1.58	0.00145	0.0153	up
190668	Submandibular.Gland-(Minor.Salivary.Gland+Parotid.Gland)/2	Acinar_Cells	CD274	-0.00671051786103412	0.477358528606578	KLF9	0.0674892385757062	1.07	5.19e-05	0.00192	up
190669	Submandibular.Gland-(Minor.Salivary.Gland+Parotid.Gland)/2	Acinar_Cells	CD274	-0.00671051786103412	0.477358528606578	LSM2	0.0672149298265628	0.767	0.000942	0.0118	up
190670	Submandibular.Gland-(Minor.Salivary.Gland+Parotid.Gland)/2	Acinar_Cells	CD274	-0.00671051786103412	0.477358528606578	MXD4	0.0680330468653813	0.854	0.000514	0.00811	up
190671	Submandibular.Gland-(Minor.Salivary.Gland+Parotid.Gland)/2	Acinar_Cells	CD274	-0.00671051786103412	0.477358528606578	MYC	0.0744774155395853	1.41	0.00238	0.0213	up
190672	Submandibular.Gland-(Minor.Salivary.Gland+Parotid.Gland)/2	Acinar_Cells	CD274	-0.00671051786103412	0.477358528606578	NLE1	0.067674050690165	0.841	0.00261	0.0227	up
190673	Submandibular.Gland-(Minor.Salivary.Gland+Parotid.Gland)/2	Acinar_Cells	CD274	-0.00671051786103412	0.477358528606578	NME1	0.0666301230469971	1.02	0.000251	0.00508	up
190674	Submandibular.Gland-(Minor.Salivary.Gland+Parotid.Gland)/2	Acinar_Cells	CD274	-0.00671051786103412	0.477358528606578	NT5DC2	0.0668050386630106	2.72	6.72e-08	2.24e-05	up
190675	Submandibular.Gland-(Minor.Salivary.Gland+Parotid.Gland)/2	Acinar_Cells	CD274	-0.00671051786103412	0.477358528606578	ODC1	0.0679826388763442	0.963	0.00459	0.0319	up
190676	Submandibular.Gland-(Minor.Salivary.Gland+Parotid.Gland)/2	Acinar_Cells	CD274	-0.00671051786103412	0.477358528606578	PLXNA1	0.0681195619875944	1.48	0.000434	0.00716	up
190677	Submandibular.Gland-(Minor.Salivary.Gland+Parotid.Gland)/2	Acinar_Cells	CD274	-0.00671051786103412	0.477358528606578	POLD2	0.0862655333554617	0.841	0.00835	0.0471	up
190678	Submandibular.Gland-(Minor.Salivary.Gland+Parotid.Gland)/2	Acinar_Cells	CD274	-0.00671051786103412	0.477358528606578	PVT1	0.0668134747796468	1.27	0.000112	0.00308	up
190679	Submandibular.Gland-(Minor.Salivary.Gland+Parotid.Gland)/2	Acinar_Cells	CD274	-0.00671051786103412	0.477358528606578	RGS14	0.0670092340224748	0.985	0.00661	0.0401	up
190680	Submandibular.Gland-(Minor.Salivary.Gland+Parotid.Gland)/2	Acinar_Cells	CD274	-0.00671051786103412	0.477358528606578	RPF2	0.0667797871649862	0.781	0.00859	0.048	up
190681	Submandibular.Gland-(Minor.Salivary.Gland+Parotid.Gland)/2	Acinar_Cells	CD274	-0.00671051786103412	0.477358528606578	SGK1	0.0687324447034964	1.8	0.00211	0.0199	up
190682	Submandibular.Gland-(Minor.Salivary.Gland+Parotid.Gland)/2	Acinar_Cells	CD274	-0.00671051786103412	0.477358528606578	SLC38A5	0.0687107654082895	2.75	1.65e-05	0.000992	up
190683	Submandibular.Gland-(Minor.Salivary.Gland+Parotid.Gland)/2	Acinar_Cells	CD274	-0.00671051786103412	0.477358528606578	TESC	0.0674835917663525	1.93	1.55e-05	0.000959	up
190684	Submandibular.Gland-(Minor.Salivary.Gland+Parotid.Gland)/2	Acinar_Cells	CD274	-0.00671051786103412	0.477358528606578	TIMM8A	0.0670094073345774	1.15	0.000922	0.0116	up
190685	Submandibular.Gland-(Minor.Salivary.Gland+Parotid.Gland)/2	Acinar_Cells	CD274	-0.00671051786103412	0.477358528606578	TSC22D3	0.067832255348481	3.01	3.13e-07	7.21e-05	up
190686	Submandibular.Gland-(Minor.Salivary.Gland+Parotid.Gland)/2	Acinar_Cells	CD274	-0.00671051786103412	0.477358528606578	TTLL12	0.0675406053279266	1.08	0.00776	0.0448	up
190687	Submandibular.Gland-(Minor.Salivary.Gland+Parotid.Gland)/2	Acinar_Cells	CD28	-0.00983462795869967	-0.700942160316775	BCL2L1	0.0725345502316006	0.818	0.00379	0.0283	up
190688	Submandibular.Gland-(Minor.Salivary.Gland+Parotid.Gland)/2	Acinar_Cells	CD28	-0.00983462795869967	-0.700942160316775	BIRC3	0.0125062071056579	2.83	1.78e-05	0.00101	up
190689	Submandibular.Gland-(Minor.Salivary.Gland+Parotid.Gland)/2	Acinar_Cells	CD28	-0.00983462795869967	-0.700942160316775	CCND3	0.0117976579594923	1.98	5.82e-07	0.000105	up
190690	Submandibular.Gland-(Minor.Salivary.Gland+Parotid.Gland)/2	Acinar_Cells	CD28	-0.00983462795869967	-0.700942160316775	CEBPB	0.0100073724929995	0.888	0.00535	0.0352	up
190691	Submandibular.Gland-(Minor.Salivary.Gland+Parotid.Gland)/2	Acinar_Cells	CD28	-0.00983462795869967	-0.700942160316775	CISH	0.00857825711919286	1.91	2.91e-05	0.00137	up
190692	Submandibular.Gland-(Minor.Salivary.Gland+Parotid.Gland)/2	Acinar_Cells	CD28	-0.00983462795869967	-0.700942160316775	DDIT4	0.0126290689726689	2.35	3.09e-05	0.00141	up
190693	Submandibular.Gland-(Minor.Salivary.Gland+Parotid.Gland)/2	Acinar_Cells	CD28	-0.00983462795869967	-0.700942160316775	EDN1	0.0127559772624064	2.14	0.000128	0.00332	up
190694	Submandibular.Gland-(Minor.Salivary.Gland+Parotid.Gland)/2	Acinar_Cells	CD28	-0.00983462795869967	-0.700942160316775	FOXO3	0.00871128724467693	0.759	0.00365	0.0277	up
190695	Submandibular.Gland-(Minor.Salivary.Gland+Parotid.Gland)/2	Acinar_Cells	CD28	-0.00983462795869967	-0.700942160316775	G0S2	0.00890329274265059	2.58	4.37e-05	0.00175	up
190696	Submandibular.Gland-(Minor.Salivary.Gland+Parotid.Gland)/2	Acinar_Cells	CD28	-0.00983462795869967	-0.700942160316775	GADD45G	0.0103040631890182	2.03	0.00017	0.00395	up
190697	Submandibular.Gland-(Minor.Salivary.Gland+Parotid.Gland)/2	Acinar_Cells	CD28	-0.00983462795869967	-0.700942160316775	GAPDH	0.0083040264944656	1.47	2e-05	0.00109	up
190698	Submandibular.Gland-(Minor.Salivary.Gland+Parotid.Gland)/2	Acinar_Cells	CD28	-0.00983462795869967	-0.700942160316775	KLF9	0.00843635859152197	1.07	5.19e-05	0.00192	up
190699	Submandibular.Gland-(Minor.Salivary.Gland+Parotid.Gland)/2	Acinar_Cells	CD28	-0.00983462795869967	-0.700942160316775	LCP1	0.00872438174140794	1.14	0.00432	0.0308	up
190700	Submandibular.Gland-(Minor.Salivary.Gland+Parotid.Gland)/2	Acinar_Cells	CD28	-0.00983462795869967	-0.700942160316775	MGP	0.00820632054277172	3.15	4.03e-05	0.00164	up
190701	Submandibular.Gland-(Minor.Salivary.Gland+Parotid.Gland)/2	Acinar_Cells	CD28	-0.00983462795869967	-0.700942160316775	MT2A	0.00817348713358159	1.78	0.00303	0.0249	up
190702	Submandibular.Gland-(Minor.Salivary.Gland+Parotid.Gland)/2	Acinar_Cells	CD28	-0.00983462795869967	-0.700942160316775	MYC	0.0236145074630394	1.41	0.00238	0.0213	up
190703	Submandibular.Gland-(Minor.Salivary.Gland+Parotid.Gland)/2	Acinar_Cells	CD28	-0.00983462795869967	-0.700942160316775	ODC1	0.00883944959732682	0.963	0.00459	0.0319	up
190704	Submandibular.Gland-(Minor.Salivary.Gland+Parotid.Gland)/2	Acinar_Cells	CD28	-0.00983462795869967	-0.700942160316775	OPTN	0.00847699149237091	1.01	0.00539	0.0354	up
190705	Submandibular.Gland-(Minor.Salivary.Gland+Parotid.Gland)/2	Acinar_Cells	CD28	-0.00983462795869967	-0.700942160316775	PALM2AKAP2	0.00818075827136945	1.25	0.00625	0.0388	up
190706	Submandibular.Gland-(Minor.Salivary.Gland+Parotid.Gland)/2	Acinar_Cells	CD28	-0.00983462795869967	-0.700942160316775	PER1	0.00887355862791925	1.78	0.00688	0.0412	up
190707	Submandibular.Gland-(Minor.Salivary.Gland+Parotid.Gland)/2	Acinar_Cells	CD28	-0.00983462795869967	-0.700942160316775	PHLDA1	0.00831648456322951	1.57	0.000631	0.00922	up
190708	Submandibular.Gland-(Minor.Salivary.Gland+Parotid.Gland)/2	Acinar_Cells	CD28	-0.00983462795869967	-0.700942160316775	PPARGC1A	0.00923248790791016	1.11	0.00157	0.0163	up
190709	Submandibular.Gland-(Minor.Salivary.Gland+Parotid.Gland)/2	Acinar_Cells	CD28	-0.00983462795869967	-0.700942160316775	RCAN1	0.0084348248711426	1.42	0.000519	0.00816	up
190710	Submandibular.Gland-(Minor.Salivary.Gland+Parotid.Gland)/2	Acinar_Cells	CD28	-0.00983462795869967	-0.700942160316775	SGK1	0.0100593206198131	1.8	0.00211	0.0199	up
190711	Submandibular.Gland-(Minor.Salivary.Gland+Parotid.Gland)/2	Acinar_Cells	CD28	-0.00983462795869967	-0.700942160316775	TSC22D3	0.00847789038351521	3.01	3.13e-07	7.21e-05	up
190712	Submandibular.Gland-(Minor.Salivary.Gland+Parotid.Gland)/2	Acinar_Cells	CD300A	-0.0105108485283701	-0.955987961584229	BCL2L1	0.00680572294869893	0.818	0.00379	0.0283	up
190713	Submandibular.Gland-(Minor.Salivary.Gland+Parotid.Gland)/2	Acinar_Cells	CD300A	-0.0105108485283701	-0.955987961584229	BIRC3	0.00523684256562056	2.83	1.78e-05	0.00101	up
190714	Submandibular.Gland-(Minor.Salivary.Gland+Parotid.Gland)/2	Acinar_Cells	CD300A	-0.0105108485283701	-0.955987961584229	CCND3	0.00521797004121291	1.98	5.82e-07	0.000105	up
190715	Submandibular.Gland-(Minor.Salivary.Gland+Parotid.Gland)/2	Acinar_Cells	CD300A	-0.0105108485283701	-0.955987961584229	CEBPB	0.00469857332937129	0.888	0.00535	0.0352	up
190716	Submandibular.Gland-(Minor.Salivary.Gland+Parotid.Gland)/2	Acinar_Cells	CD300A	-0.0105108485283701	-0.955987961584229	DDIT4	0.00652129697086693	2.35	3.09e-05	0.00141	up
190717	Submandibular.Gland-(Minor.Salivary.Gland+Parotid.Gland)/2	Acinar_Cells	CD300A	-0.0105108485283701	-0.955987961584229	EDN1	0.00733298294587649	2.14	0.000128	0.00332	up
190718	Submandibular.Gland-(Minor.Salivary.Gland+Parotid.Gland)/2	Acinar_Cells	CD300A	-0.0105108485283701	-0.955987961584229	FKBP5	0.00418495418326526	4.3	4.35e-07	8.75e-05	up
190719	Submandibular.Gland-(Minor.Salivary.Gland+Parotid.Gland)/2	Acinar_Cells	CD300A	-0.0105108485283701	-0.955987961584229	FOXO3	0.00442756562898176	0.759	0.00365	0.0277	up
190720	Submandibular.Gland-(Minor.Salivary.Gland+Parotid.Gland)/2	Acinar_Cells	CD300A	-0.0105108485283701	-0.955987961584229	G0S2	0.00408631370482196	2.58	4.37e-05	0.00175	up
190721	Submandibular.Gland-(Minor.Salivary.Gland+Parotid.Gland)/2	Acinar_Cells	CD300A	-0.0105108485283701	-0.955987961584229	GADD45G	0.00462738524506639	2.03	0.00017	0.00395	up
190722	Submandibular.Gland-(Minor.Salivary.Gland+Parotid.Gland)/2	Acinar_Cells	CD300A	-0.0105108485283701	-0.955987961584229	GAPDH	0.00448576777043559	1.47	2e-05	0.00109	up
190723	Submandibular.Gland-(Minor.Salivary.Gland+Parotid.Gland)/2	Acinar_Cells	CD300A	-0.0105108485283701	-0.955987961584229	JADE1	0.00409338913430895	0.934	0.000308	0.00578	up
190724	Submandibular.Gland-(Minor.Salivary.Gland+Parotid.Gland)/2	Acinar_Cells	CD300A	-0.0105108485283701	-0.955987961584229	KLF10	0.00414314205533851	1.58	0.00145	0.0153	up
190725	Submandibular.Gland-(Minor.Salivary.Gland+Parotid.Gland)/2	Acinar_Cells	CD300A	-0.0105108485283701	-0.955987961584229	LDHA	0.00417707869125894	1.14	7.3e-05	0.00235	up
190726	Submandibular.Gland-(Minor.Salivary.Gland+Parotid.Gland)/2	Acinar_Cells	CD300A	-0.0105108485283701	-0.955987961584229	MXI1	0.00407390961463641	0.989	0.00139	0.015	up
190727	Submandibular.Gland-(Minor.Salivary.Gland+Parotid.Gland)/2	Acinar_Cells	CD300A	-0.0105108485283701	-0.955987961584229	MYC	0.0121451746721121	1.41	0.00238	0.0213	up
190728	Submandibular.Gland-(Minor.Salivary.Gland+Parotid.Gland)/2	Acinar_Cells	CD300A	-0.0105108485283701	-0.955987961584229	ODC1	0.00477604320175484	0.963	0.00459	0.0319	up
190729	Submandibular.Gland-(Minor.Salivary.Gland+Parotid.Gland)/2	Acinar_Cells	CD300A	-0.0105108485283701	-0.955987961584229	PALM2AKAP2	0.004183734694918	1.25	0.00625	0.0388	up
190730	Submandibular.Gland-(Minor.Salivary.Gland+Parotid.Gland)/2	Acinar_Cells	CD300A	-0.0105108485283701	-0.955987961584229	PER1	0.00437568283115181	1.78	0.00688	0.0412	up
190731	Submandibular.Gland-(Minor.Salivary.Gland+Parotid.Gland)/2	Acinar_Cells	CD300A	-0.0105108485283701	-0.955987961584229	PHLDA1	0.00426129928479464	1.57	0.000631	0.00922	up
190732	Submandibular.Gland-(Minor.Salivary.Gland+Parotid.Gland)/2	Acinar_Cells	CD300A	-0.0105108485283701	-0.955987961584229	PPARGC1A	0.00629760677002701	1.11	0.00157	0.0163	up
190733	Submandibular.Gland-(Minor.Salivary.Gland+Parotid.Gland)/2	Acinar_Cells	CD300A	-0.0105108485283701	-0.955987961584229	SGK1	0.00517634694018064	1.8	0.00211	0.0199	up
190734	Submandibular.Gland-(Minor.Salivary.Gland+Parotid.Gland)/2	Acinar_Cells	CD300C	-0.0100448641636493	-0.780235609454158	ACSL1	0.00578993056246833	1.23	0.000144	0.00354	up
190735	Submandibular.Gland-(Minor.Salivary.Gland+Parotid.Gland)/2	Acinar_Cells	CD300C	-0.0100448641636493	-0.780235609454158	BCL2L1	0.00914475106186594	0.818	0.00379	0.0283	up
190736	Submandibular.Gland-(Minor.Salivary.Gland+Parotid.Gland)/2	Acinar_Cells	CD300C	-0.0100448641636493	-0.780235609454158	BIRC3	0.0081619012437336	2.83	1.78e-05	0.00101	up
190737	Submandibular.Gland-(Minor.Salivary.Gland+Parotid.Gland)/2	Acinar_Cells	CD300C	-0.0100448641636493	-0.780235609454158	CCND3	0.00645844621852111	1.98	5.82e-07	0.000105	up
190738	Submandibular.Gland-(Minor.Salivary.Gland+Parotid.Gland)/2	Acinar_Cells	CD300C	-0.0100448641636493	-0.780235609454158	CEBPB	0.00710934490773605	0.888	0.00535	0.0352	up
190739	Submandibular.Gland-(Minor.Salivary.Gland+Parotid.Gland)/2	Acinar_Cells	CD300C	-0.0100448641636493	-0.780235609454158	CISH	0.00557481009533435	1.91	2.91e-05	0.00137	up
190740	Submandibular.Gland-(Minor.Salivary.Gland+Parotid.Gland)/2	Acinar_Cells	CD300C	-0.0100448641636493	-0.780235609454158	CITED4	0.00579441715643366	3.34	3.06e-07	7.21e-05	up
190741	Submandibular.Gland-(Minor.Salivary.Gland+Parotid.Gland)/2	Acinar_Cells	CD300C	-0.0100448641636493	-0.780235609454158	DDIT4	0.00862408770694763	2.35	3.09e-05	0.00141	up
190742	Submandibular.Gland-(Minor.Salivary.Gland+Parotid.Gland)/2	Acinar_Cells	CD300C	-0.0100448641636493	-0.780235609454158	EDN1	0.00779990499018698	2.14	0.000128	0.00332	up
190743	Submandibular.Gland-(Minor.Salivary.Gland+Parotid.Gland)/2	Acinar_Cells	CD300C	-0.0100448641636493	-0.780235609454158	ENO1	0.00604962657582154	0.887	0.00429	0.0307	up
190744	Submandibular.Gland-(Minor.Salivary.Gland+Parotid.Gland)/2	Acinar_Cells	CD300C	-0.0100448641636493	-0.780235609454158	FOXO3	0.00562667780996741	0.759	0.00365	0.0277	up
190745	Submandibular.Gland-(Minor.Salivary.Gland+Parotid.Gland)/2	Acinar_Cells	CD300C	-0.0100448641636493	-0.780235609454158	GADD45G	0.00622622695562125	2.03	0.00017	0.00395	up
190746	Submandibular.Gland-(Minor.Salivary.Gland+Parotid.Gland)/2	Acinar_Cells	CD300C	-0.0100448641636493	-0.780235609454158	GAPDH	0.00537486118224862	1.47	2e-05	0.00109	up
190747	Submandibular.Gland-(Minor.Salivary.Gland+Parotid.Gland)/2	Acinar_Cells	CD300C	-0.0100448641636493	-0.780235609454158	MXI1	0.005522432421691	0.989	0.00139	0.015	up
190748	Submandibular.Gland-(Minor.Salivary.Gland+Parotid.Gland)/2	Acinar_Cells	CD300C	-0.0100448641636493	-0.780235609454158	MYC	0.0149548525160729	1.41	0.00238	0.0213	up
190749	Submandibular.Gland-(Minor.Salivary.Gland+Parotid.Gland)/2	Acinar_Cells	CD300C	-0.0100448641636493	-0.780235609454158	NR2F6	0.00555149964044325	0.748	0.00138	0.0149	up
190750	Submandibular.Gland-(Minor.Salivary.Gland+Parotid.Gland)/2	Acinar_Cells	CD300C	-0.0100448641636493	-0.780235609454158	ODC1	0.00600231469439513	0.963	0.00459	0.0319	up
190751	Submandibular.Gland-(Minor.Salivary.Gland+Parotid.Gland)/2	Acinar_Cells	CD300C	-0.0100448641636493	-0.780235609454158	PER1	0.00601993862011667	1.78	0.00688	0.0412	up
190752	Submandibular.Gland-(Minor.Salivary.Gland+Parotid.Gland)/2	Acinar_Cells	CD300C	-0.0100448641636493	-0.780235609454158	PHLDA1	0.00610337092276705	1.57	0.000631	0.00922	up
190753	Submandibular.Gland-(Minor.Salivary.Gland+Parotid.Gland)/2	Acinar_Cells	CD300C	-0.0100448641636493	-0.780235609454158	PPARGC1A	0.00692692257011365	1.11	0.00157	0.0163	up
190754	Submandibular.Gland-(Minor.Salivary.Gland+Parotid.Gland)/2	Acinar_Cells	CD300C	-0.0100448641636493	-0.780235609454158	RCAN1	0.00583145792545985	1.42	0.000519	0.00816	up
190755	Submandibular.Gland-(Minor.Salivary.Gland+Parotid.Gland)/2	Acinar_Cells	CD300C	-0.0100448641636493	-0.780235609454158	SGK1	0.00756942827393013	1.8	0.00211	0.0199	up
190756	Submandibular.Gland-(Minor.Salivary.Gland+Parotid.Gland)/2	Acinar_Cells	CD300C	-0.0100448641636493	-0.780235609454158	TSC22D3	0.0059169499969347	3.01	3.13e-07	7.21e-05	up
190757	Submandibular.Gland-(Minor.Salivary.Gland+Parotid.Gland)/2	Acinar_Cells	CD300LF	-0.00979217125611702	-0.684929036470744	BCL2L1	0.00878289203632615	0.818	0.00379	0.0283	up
190758	Submandibular.Gland-(Minor.Salivary.Gland+Parotid.Gland)/2	Acinar_Cells	CD300LF	-0.00979217125611702	-0.684929036470744	BIRC3	0.00671978329208952	2.83	1.78e-05	0.00101	up
190759	Submandibular.Gland-(Minor.Salivary.Gland+Parotid.Gland)/2	Acinar_Cells	CD300LF	-0.00979217125611702	-0.684929036470744	CCND3	0.00836512975456155	1.98	5.82e-07	0.000105	up
190760	Submandibular.Gland-(Minor.Salivary.Gland+Parotid.Gland)/2	Acinar_Cells	CD300LF	-0.00979217125611702	-0.684929036470744	CEBPB	0.00603946469973021	0.888	0.00535	0.0352	up
190761	Submandibular.Gland-(Minor.Salivary.Gland+Parotid.Gland)/2	Acinar_Cells	CD300LF	-0.00979217125611702	-0.684929036470744	CISH	0.00618033458753875	1.91	2.91e-05	0.00137	up
190762	Submandibular.Gland-(Minor.Salivary.Gland+Parotid.Gland)/2	Acinar_Cells	CD300LF	-0.00979217125611702	-0.684929036470744	DDIT4	0.00841021787266007	2.35	3.09e-05	0.00141	up
190763	Submandibular.Gland-(Minor.Salivary.Gland+Parotid.Gland)/2	Acinar_Cells	CD300LF	-0.00979217125611702	-0.684929036470744	EDN1	0.00841647206684341	2.14	0.000128	0.00332	up
190764	Submandibular.Gland-(Minor.Salivary.Gland+Parotid.Gland)/2	Acinar_Cells	CD300LF	-0.00979217125611702	-0.684929036470744	FOXO3	0.0070396754366468	0.759	0.00365	0.0277	up
190765	Submandibular.Gland-(Minor.Salivary.Gland+Parotid.Gland)/2	Acinar_Cells	CD300LF	-0.00979217125611702	-0.684929036470744	GADD45G	0.00585865953559488	2.03	0.00017	0.00395	up
190766	Submandibular.Gland-(Minor.Salivary.Gland+Parotid.Gland)/2	Acinar_Cells	CD300LF	-0.00979217125611702	-0.684929036470744	GAPDH	0.00598930149530805	1.47	2e-05	0.00109	up
190767	Submandibular.Gland-(Minor.Salivary.Gland+Parotid.Gland)/2	Acinar_Cells	CD300LF	-0.00979217125611702	-0.684929036470744	KLF10	0.00684055554082718	1.58	0.00145	0.0153	up
190768	Submandibular.Gland-(Minor.Salivary.Gland+Parotid.Gland)/2	Acinar_Cells	CD300LF	-0.00979217125611702	-0.684929036470744	LDHA	0.00558153157180206	1.14	7.3e-05	0.00235	up
190769	Submandibular.Gland-(Minor.Salivary.Gland+Parotid.Gland)/2	Acinar_Cells	CD300LF	-0.00979217125611702	-0.684929036470744	MGP	0.00668386841950499	3.15	4.03e-05	0.00164	up
190770	Submandibular.Gland-(Minor.Salivary.Gland+Parotid.Gland)/2	Acinar_Cells	CD300LF	-0.00979217125611702	-0.684929036470744	MYC	0.0159876069679153	1.41	0.00238	0.0213	up
190771	Submandibular.Gland-(Minor.Salivary.Gland+Parotid.Gland)/2	Acinar_Cells	CD300LF	-0.00979217125611702	-0.684929036470744	NAV2	0.00637204351077122	2.17	0.00015	0.00365	up
190772	Submandibular.Gland-(Minor.Salivary.Gland+Parotid.Gland)/2	Acinar_Cells	CD300LF	-0.00979217125611702	-0.684929036470744	ODC1	0.00685750381894701	0.963	0.00459	0.0319	up
190773	Submandibular.Gland-(Minor.Salivary.Gland+Parotid.Gland)/2	Acinar_Cells	CD300LF	-0.00979217125611702	-0.684929036470744	PALM2AKAP2	0.00591458175321903	1.25	0.00625	0.0388	up
190774	Submandibular.Gland-(Minor.Salivary.Gland+Parotid.Gland)/2	Acinar_Cells	CD300LF	-0.00979217125611702	-0.684929036470744	PER1	0.00583450501604371	1.78	0.00688	0.0412	up
190775	Submandibular.Gland-(Minor.Salivary.Gland+Parotid.Gland)/2	Acinar_Cells	CD300LF	-0.00979217125611702	-0.684929036470744	PHLDA1	0.00579618893952041	1.57	0.000631	0.00922	up
190776	Submandibular.Gland-(Minor.Salivary.Gland+Parotid.Gland)/2	Acinar_Cells	CD300LF	-0.00979217125611702	-0.684929036470744	PPARGC1A	0.00792585578220187	1.11	0.00157	0.0163	up
190777	Submandibular.Gland-(Minor.Salivary.Gland+Parotid.Gland)/2	Acinar_Cells	CD300LF	-0.00979217125611702	-0.684929036470744	SGK1	0.00821977061150091	1.8	0.00211	0.0199	up
190778	Submandibular.Gland-(Minor.Salivary.Gland+Parotid.Gland)/2	Acinar_Cells	CD320	-0.00900784177539589	-0.389108486430852	BCL2L1	0.00901996400932487	0.818	0.00379	0.0283	up
190779	Submandibular.Gland-(Minor.Salivary.Gland+Parotid.Gland)/2	Acinar_Cells	CD320	-0.00900784177539589	-0.389108486430852	BIRC3	0.00702515083012487	2.83	1.78e-05	0.00101	up
190780	Submandibular.Gland-(Minor.Salivary.Gland+Parotid.Gland)/2	Acinar_Cells	CD320	-0.00900784177539589	-0.389108486430852	CCND3	0.00763104116930367	1.98	5.82e-07	0.000105	up
190781	Submandibular.Gland-(Minor.Salivary.Gland+Parotid.Gland)/2	Acinar_Cells	CD320	-0.00900784177539589	-0.389108486430852	CEBPB	0.00617485122624431	0.888	0.00535	0.0352	up
190782	Submandibular.Gland-(Minor.Salivary.Gland+Parotid.Gland)/2	Acinar_Cells	CD320	-0.00900784177539589	-0.389108486430852	CISH	0.00600347006737417	1.91	2.91e-05	0.00137	up
190783	Submandibular.Gland-(Minor.Salivary.Gland+Parotid.Gland)/2	Acinar_Cells	CD320	-0.00900784177539589	-0.389108486430852	CSRP1	0.00572910743979834	1.22	7.11e-05	0.00231	up
190784	Submandibular.Gland-(Minor.Salivary.Gland+Parotid.Gland)/2	Acinar_Cells	CD320	-0.00900784177539589	-0.389108486430852	DDIT4	0.00879696819488368	2.35	3.09e-05	0.00141	up
190785	Submandibular.Gland-(Minor.Salivary.Gland+Parotid.Gland)/2	Acinar_Cells	CD320	-0.00900784177539589	-0.389108486430852	EDN1	0.00781925965033725	2.14	0.000128	0.00332	up
190786	Submandibular.Gland-(Minor.Salivary.Gland+Parotid.Gland)/2	Acinar_Cells	CD320	-0.00900784177539589	-0.389108486430852	FOXO3	0.00576895677302722	0.759	0.00365	0.0277	up
190787	Submandibular.Gland-(Minor.Salivary.Gland+Parotid.Gland)/2	Acinar_Cells	CD320	-0.00900784177539589	-0.389108486430852	G0S2	0.00595081281750264	2.58	4.37e-05	0.00175	up
190788	Submandibular.Gland-(Minor.Salivary.Gland+Parotid.Gland)/2	Acinar_Cells	CD320	-0.00900784177539589	-0.389108486430852	GADD45G	0.00571924187097576	2.03	0.00017	0.00395	up
190789	Submandibular.Gland-(Minor.Salivary.Gland+Parotid.Gland)/2	Acinar_Cells	CD320	-0.00900784177539589	-0.389108486430852	GAPDH	0.00618667532042418	1.47	2e-05	0.00109	up
190790	Submandibular.Gland-(Minor.Salivary.Gland+Parotid.Gland)/2	Acinar_Cells	CD320	-0.00900784177539589	-0.389108486430852	HSPB8	0.00564175608207657	1.7	0.00479	0.0328	up
190791	Submandibular.Gland-(Minor.Salivary.Gland+Parotid.Gland)/2	Acinar_Cells	CD320	-0.00900784177539589	-0.389108486430852	JADE1	0.00556835086894703	0.934	0.000308	0.00578	up
190792	Submandibular.Gland-(Minor.Salivary.Gland+Parotid.Gland)/2	Acinar_Cells	CD320	-0.00900784177539589	-0.389108486430852	LPIN1	0.00559468355983379	1.64	1.49e-05	0.000947	up
190793	Submandibular.Gland-(Minor.Salivary.Gland+Parotid.Gland)/2	Acinar_Cells	CD320	-0.00900784177539589	-0.389108486430852	MXI1	0.00558370422235149	0.989	0.00139	0.015	up
190794	Submandibular.Gland-(Minor.Salivary.Gland+Parotid.Gland)/2	Acinar_Cells	CD320	-0.00900784177539589	-0.389108486430852	MYC	0.0182177498036183	1.41	0.00238	0.0213	up
190795	Submandibular.Gland-(Minor.Salivary.Gland+Parotid.Gland)/2	Acinar_Cells	CD320	-0.00900784177539589	-0.389108486430852	ODC1	0.00622512043694835	0.963	0.00459	0.0319	up
190796	Submandibular.Gland-(Minor.Salivary.Gland+Parotid.Gland)/2	Acinar_Cells	CD320	-0.00900784177539589	-0.389108486430852	PALM2AKAP2	0.00566774795549968	1.25	0.00625	0.0388	up
190797	Submandibular.Gland-(Minor.Salivary.Gland+Parotid.Gland)/2	Acinar_Cells	CD320	-0.00900784177539589	-0.389108486430852	PDK4	0.00584792452287552	3.22	0.000333	0.00605	up
190798	Submandibular.Gland-(Minor.Salivary.Gland+Parotid.Gland)/2	Acinar_Cells	CD320	-0.00900784177539589	-0.389108486430852	PER1	0.00579560251682456	1.78	0.00688	0.0412	up
190799	Submandibular.Gland-(Minor.Salivary.Gland+Parotid.Gland)/2	Acinar_Cells	CD320	-0.00900784177539589	-0.389108486430852	PFN1	0.00564307811913973	0.9	0.00219	0.0203	up
190800	Submandibular.Gland-(Minor.Salivary.Gland+Parotid.Gland)/2	Acinar_Cells	CD320	-0.00900784177539589	-0.389108486430852	PHLDA1	0.0056542464025115	1.57	0.000631	0.00922	up
190801	Submandibular.Gland-(Minor.Salivary.Gland+Parotid.Gland)/2	Acinar_Cells	CD320	-0.00900784177539589	-0.389108486430852	PML	0.00621427539760025	0.841	0.0013	0.0143	up
190802	Submandibular.Gland-(Minor.Salivary.Gland+Parotid.Gland)/2	Acinar_Cells	CD320	-0.00900784177539589	-0.389108486430852	PPARGC1A	0.00664836204475639	1.11	0.00157	0.0163	up
190803	Submandibular.Gland-(Minor.Salivary.Gland+Parotid.Gland)/2	Acinar_Cells	CD320	-0.00900784177539589	-0.389108486430852	RCAN1	0.00623002366818528	1.42	0.000519	0.00816	up
190804	Submandibular.Gland-(Minor.Salivary.Gland+Parotid.Gland)/2	Acinar_Cells	CD320	-0.00900784177539589	-0.389108486430852	SFRP1	0.00562338292634448	1.07	0.00242	0.0216	up
190805	Submandibular.Gland-(Minor.Salivary.Gland+Parotid.Gland)/2	Acinar_Cells	CD320	-0.00900784177539589	-0.389108486430852	SGK1	0.00660667703895463	1.8	0.00211	0.0199	up
190806	Submandibular.Gland-(Minor.Salivary.Gland+Parotid.Gland)/2	Acinar_Cells	CD320	-0.00900784177539589	-0.389108486430852	TIMP2	0.00575870654733159	1.16	0.00499	0.0337	up
190807	Submandibular.Gland-(Minor.Salivary.Gland+Parotid.Gland)/2	Acinar_Cells	CD34	-0.00541849780884726	0.964661494891967	BCL2L1	0.0175891773932075	0.818	0.00379	0.0283	up
190808	Submandibular.Gland-(Minor.Salivary.Gland+Parotid.Gland)/2	Acinar_Cells	CD34	-0.00541849780884726	0.964661494891967	BIRC3	0.0121288137794541	2.83	1.78e-05	0.00101	up
190809	Submandibular.Gland-(Minor.Salivary.Gland+Parotid.Gland)/2	Acinar_Cells	CD34	-0.00541849780884726	0.964661494891967	CCND3	0.0124128588612245	1.98	5.82e-07	0.000105	up
190810	Submandibular.Gland-(Minor.Salivary.Gland+Parotid.Gland)/2	Acinar_Cells	CD34	-0.00541849780884726	0.964661494891967	CEBPB	0.0126298191719378	0.888	0.00535	0.0352	up
190811	Submandibular.Gland-(Minor.Salivary.Gland+Parotid.Gland)/2	Acinar_Cells	CD34	-0.00541849780884726	0.964661494891967	CISH	0.0104004294564078	1.91	2.91e-05	0.00137	up
190812	Submandibular.Gland-(Minor.Salivary.Gland+Parotid.Gland)/2	Acinar_Cells	CD34	-0.00541849780884726	0.964661494891967	DDIT4	0.0135401712195461	2.35	3.09e-05	0.00141	up
190813	Submandibular.Gland-(Minor.Salivary.Gland+Parotid.Gland)/2	Acinar_Cells	CD34	-0.00541849780884726	0.964661494891967	EDN1	0.0143137961610467	2.14	0.000128	0.00332	up
190814	Submandibular.Gland-(Minor.Salivary.Gland+Parotid.Gland)/2	Acinar_Cells	CD34	-0.00541849780884726	0.964661494891967	ENO1	0.0103571559712688	0.887	0.00429	0.0307	up
190815	Submandibular.Gland-(Minor.Salivary.Gland+Parotid.Gland)/2	Acinar_Cells	CD34	-0.00541849780884726	0.964661494891967	ESRRA	0.0102844188399634	1.03	0.00212	0.02	up
190816	Submandibular.Gland-(Minor.Salivary.Gland+Parotid.Gland)/2	Acinar_Cells	CD34	-0.00541849780884726	0.964661494891967	FOXO3	0.0115295876922989	0.759	0.00365	0.0277	up
190817	Submandibular.Gland-(Minor.Salivary.Gland+Parotid.Gland)/2	Acinar_Cells	CD34	-0.00541849780884726	0.964661494891967	G0S2	0.0117469536602599	2.58	4.37e-05	0.00175	up
190818	Submandibular.Gland-(Minor.Salivary.Gland+Parotid.Gland)/2	Acinar_Cells	CD34	-0.00541849780884726	0.964661494891967	GADD45G	0.0108305769683299	2.03	0.00017	0.00395	up
190819	Submandibular.Gland-(Minor.Salivary.Gland+Parotid.Gland)/2	Acinar_Cells	CD34	-0.00541849780884726	0.964661494891967	GAPDH	0.0113560262734528	1.47	2e-05	0.00109	up
190820	Submandibular.Gland-(Minor.Salivary.Gland+Parotid.Gland)/2	Acinar_Cells	CD34	-0.00541849780884726	0.964661494891967	HNRNPA1	0.011607112463571	0.939	0.00101	0.0123	up
190821	Submandibular.Gland-(Minor.Salivary.Gland+Parotid.Gland)/2	Acinar_Cells	CD34	-0.00541849780884726	0.964661494891967	HNRNPDL	0.0103429835418032	0.665	0.00328	0.0261	up
190822	Submandibular.Gland-(Minor.Salivary.Gland+Parotid.Gland)/2	Acinar_Cells	CD34	-0.00541849780884726	0.964661494891967	JADE1	0.0112778038351638	0.934	0.000308	0.00578	up
190823	Submandibular.Gland-(Minor.Salivary.Gland+Parotid.Gland)/2	Acinar_Cells	CD34	-0.00541849780884726	0.964661494891967	KLF10	0.0108096118121074	1.58	0.00145	0.0153	up
190824	Submandibular.Gland-(Minor.Salivary.Gland+Parotid.Gland)/2	Acinar_Cells	CD34	-0.00541849780884726	0.964661494891967	KLF9	0.0103352666590254	1.07	5.19e-05	0.00192	up
190825	Submandibular.Gland-(Minor.Salivary.Gland+Parotid.Gland)/2	Acinar_Cells	CD34	-0.00541849780884726	0.964661494891967	LDHA	0.011468846038682	1.14	7.3e-05	0.00235	up
190826	Submandibular.Gland-(Minor.Salivary.Gland+Parotid.Gland)/2	Acinar_Cells	CD34	-0.00541849780884726	0.964661494891967	MXI1	0.0105346335638737	0.989	0.00139	0.015	up
190827	Submandibular.Gland-(Minor.Salivary.Gland+Parotid.Gland)/2	Acinar_Cells	CD34	-0.00541849780884726	0.964661494891967	MYC	0.029015247845187	1.41	0.00238	0.0213	up
190828	Submandibular.Gland-(Minor.Salivary.Gland+Parotid.Gland)/2	Acinar_Cells	CD34	-0.00541849780884726	0.964661494891967	NME1	0.0112347778462018	1.02	0.000251	0.00508	up
190829	Submandibular.Gland-(Minor.Salivary.Gland+Parotid.Gland)/2	Acinar_Cells	CD34	-0.00541849780884726	0.964661494891967	ODC1	0.0167652563775252	0.963	0.00459	0.0319	up
190830	Submandibular.Gland-(Minor.Salivary.Gland+Parotid.Gland)/2	Acinar_Cells	CD34	-0.00541849780884726	0.964661494891967	PALM2AKAP2	0.0117823935803173	1.25	0.00625	0.0388	up
190831	Submandibular.Gland-(Minor.Salivary.Gland+Parotid.Gland)/2	Acinar_Cells	CD34	-0.00541849780884726	0.964661494891967	PER1	0.0131898096133303	1.78	0.00688	0.0412	up
190832	Submandibular.Gland-(Minor.Salivary.Gland+Parotid.Gland)/2	Acinar_Cells	CD34	-0.00541849780884726	0.964661494891967	PFN1	0.0105497755208868	0.9	0.00219	0.0203	up
190833	Submandibular.Gland-(Minor.Salivary.Gland+Parotid.Gland)/2	Acinar_Cells	CD34	-0.00541849780884726	0.964661494891967	PLA2G4A	0.0106149023729046	3.95	0.00542	0.0355	up
190834	Submandibular.Gland-(Minor.Salivary.Gland+Parotid.Gland)/2	Acinar_Cells	CD34	-0.00541849780884726	0.964661494891967	PML	0.0112456758681722	0.841	0.0013	0.0143	up
190835	Submandibular.Gland-(Minor.Salivary.Gland+Parotid.Gland)/2	Acinar_Cells	CD34	-0.00541849780884726	0.964661494891967	PPARGC1A	0.0143773837185009	1.11	0.00157	0.0163	up
190836	Submandibular.Gland-(Minor.Salivary.Gland+Parotid.Gland)/2	Acinar_Cells	CD34	-0.00541849780884726	0.964661494891967	RPS19	0.0114881163948455	0.989	0.000392	0.00675	up
190837	Submandibular.Gland-(Minor.Salivary.Gland+Parotid.Gland)/2	Acinar_Cells	CD34	-0.00541849780884726	0.964661494891967	SGK1	0.0122467742812278	1.8	0.00211	0.0199	up
190838	Submandibular.Gland-(Minor.Salivary.Gland+Parotid.Gland)/2	Acinar_Cells	CD34	-0.00541849780884726	0.964661494891967	SRM	0.0123076749919653	1.61	2.8e-05	0.00135	up
190839	Submandibular.Gland-(Minor.Salivary.Gland+Parotid.Gland)/2	Acinar_Cells	CD34	-0.00541849780884726	0.964661494891967	TFAP4	0.0112460873248183	1.39	0.0078	0.0449	up
190840	Submandibular.Gland-(Minor.Salivary.Gland+Parotid.Gland)/2	Acinar_Cells	CD38	-0.00681123755049566	0.439370725433649	ANXA3	0.00802283363050164	0.827	0.00336	0.0265	up
190841	Submandibular.Gland-(Minor.Salivary.Gland+Parotid.Gland)/2	Acinar_Cells	CD38	-0.00681123755049566	0.439370725433649	BCL2L1	0.0165908266046672	0.818	0.00379	0.0283	up
190842	Submandibular.Gland-(Minor.Salivary.Gland+Parotid.Gland)/2	Acinar_Cells	CD38	-0.00681123755049566	0.439370725433649	BIRC3	0.0115360409245961	2.83	1.78e-05	0.00101	up
190843	Submandibular.Gland-(Minor.Salivary.Gland+Parotid.Gland)/2	Acinar_Cells	CD38	-0.00681123755049566	0.439370725433649	CCND3	0.00918855568222319	1.98	5.82e-07	0.000105	up
190844	Submandibular.Gland-(Minor.Salivary.Gland+Parotid.Gland)/2	Acinar_Cells	CD38	-0.00681123755049566	0.439370725433649	CEBPB	0.0107236133079536	0.888	0.00535	0.0352	up
190845	Submandibular.Gland-(Minor.Salivary.Gland+Parotid.Gland)/2	Acinar_Cells	CD38	-0.00681123755049566	0.439370725433649	DDIT4	0.0128102466915594	2.35	3.09e-05	0.00141	up
190846	Submandibular.Gland-(Minor.Salivary.Gland+Parotid.Gland)/2	Acinar_Cells	CD38	-0.00681123755049566	0.439370725433649	EDN1	0.0126848166177577	2.14	0.000128	0.00332	up
190847	Submandibular.Gland-(Minor.Salivary.Gland+Parotid.Gland)/2	Acinar_Cells	CD38	-0.00681123755049566	0.439370725433649	FOXO3	0.00816547028993232	0.759	0.00365	0.0277	up
190848	Submandibular.Gland-(Minor.Salivary.Gland+Parotid.Gland)/2	Acinar_Cells	CD38	-0.00681123755049566	0.439370725433649	G0S2	0.00845254752161601	2.58	4.37e-05	0.00175	up
190849	Submandibular.Gland-(Minor.Salivary.Gland+Parotid.Gland)/2	Acinar_Cells	CD38	-0.00681123755049566	0.439370725433649	GADD45G	0.00970639401521266	2.03	0.00017	0.00395	up
190850	Submandibular.Gland-(Minor.Salivary.Gland+Parotid.Gland)/2	Acinar_Cells	CD38	-0.00681123755049566	0.439370725433649	LCP1	0.00783237565222118	1.14	0.00432	0.0308	up
190851	Submandibular.Gland-(Minor.Salivary.Gland+Parotid.Gland)/2	Acinar_Cells	CD38	-0.00681123755049566	0.439370725433649	MYC	0.0217261654486092	1.41	0.00238	0.0213	up
190852	Submandibular.Gland-(Minor.Salivary.Gland+Parotid.Gland)/2	Acinar_Cells	CD38	-0.00681123755049566	0.439370725433649	ODC1	0.00913077703107389	0.963	0.00459	0.0319	up
190853	Submandibular.Gland-(Minor.Salivary.Gland+Parotid.Gland)/2	Acinar_Cells	CD38	-0.00681123755049566	0.439370725433649	OPTN	0.00830969975091855	1.01	0.00539	0.0354	up
190854	Submandibular.Gland-(Minor.Salivary.Gland+Parotid.Gland)/2	Acinar_Cells	CD38	-0.00681123755049566	0.439370725433649	PER1	0.00852047726301351	1.78	0.00688	0.0412	up
190855	Submandibular.Gland-(Minor.Salivary.Gland+Parotid.Gland)/2	Acinar_Cells	CD38	-0.00681123755049566	0.439370725433649	PHLDA1	0.00778075548799683	1.57	0.000631	0.00922	up
190856	Submandibular.Gland-(Minor.Salivary.Gland+Parotid.Gland)/2	Acinar_Cells	CD38	-0.00681123755049566	0.439370725433649	PLA2G4A	0.008219070200494	3.95	0.00542	0.0355	up
190857	Submandibular.Gland-(Minor.Salivary.Gland+Parotid.Gland)/2	Acinar_Cells	CD38	-0.00681123755049566	0.439370725433649	PPARGC1A	0.00996084593397477	1.11	0.00157	0.0163	up
190858	Submandibular.Gland-(Minor.Salivary.Gland+Parotid.Gland)/2	Acinar_Cells	CD38	-0.00681123755049566	0.439370725433649	RCAN1	0.00855934765639417	1.42	0.000519	0.00816	up
190859	Submandibular.Gland-(Minor.Salivary.Gland+Parotid.Gland)/2	Acinar_Cells	CD38	-0.00681123755049566	0.439370725433649	SGK1	0.00959482240728876	1.8	0.00211	0.0199	up
190860	Submandibular.Gland-(Minor.Salivary.Gland+Parotid.Gland)/2	Acinar_Cells	CD38	-0.00681123755049566	0.439370725433649	TNIP1	0.00760248919573264	0.757	0.00333	0.0263	up
190861	Submandibular.Gland-(Minor.Salivary.Gland+Parotid.Gland)/2	Acinar_Cells	CD38	-0.00681123755049566	0.439370725433649	TSC22D3	0.00825732483214904	3.01	3.13e-07	7.21e-05	up
190862	Submandibular.Gland-(Minor.Salivary.Gland+Parotid.Gland)/2	Acinar_Cells	CD40	-0.00901029838198733	-0.390035029077756	ANXA3	0.0721613530800023	0.827	0.00336	0.0265	up
190863	Submandibular.Gland-(Minor.Salivary.Gland+Parotid.Gland)/2	Acinar_Cells	CD40	-0.00901029838198733	-0.390035029077756	BCL2L1	0.140950351242742	0.818	0.00379	0.0283	up
190864	Submandibular.Gland-(Minor.Salivary.Gland+Parotid.Gland)/2	Acinar_Cells	CD40	-0.00901029838198733	-0.390035029077756	BIRC3	0.0803470830489193	2.83	1.78e-05	0.00101	up
190865	Submandibular.Gland-(Minor.Salivary.Gland+Parotid.Gland)/2	Acinar_Cells	CD40	-0.00901029838198733	-0.390035029077756	CALML3	0.0716130486621584	3.52	0.00652	0.0397	up
190866	Submandibular.Gland-(Minor.Salivary.Gland+Parotid.Gland)/2	Acinar_Cells	CD40	-0.00901029838198733	-0.390035029077756	CDC42EP4	0.143568605141599	1.63	1.41e-05	0.000908	up
190867	Submandibular.Gland-(Minor.Salivary.Gland+Parotid.Gland)/2	Acinar_Cells	CD40	-0.00901029838198733	-0.390035029077756	CEBPB	0.147342836064438	0.888	0.00535	0.0352	up
190868	Submandibular.Gland-(Minor.Salivary.Gland+Parotid.Gland)/2	Acinar_Cells	CD40	-0.00901029838198733	-0.390035029077756	CTSS	0.0719284012115024	1.33	0.000888	0.0113	up
190869	Submandibular.Gland-(Minor.Salivary.Gland+Parotid.Gland)/2	Acinar_Cells	CD40	-0.00901029838198733	-0.390035029077756	DDIT4	0.0756001907635123	2.35	3.09e-05	0.00141	up
190870	Submandibular.Gland-(Minor.Salivary.Gland+Parotid.Gland)/2	Acinar_Cells	CD40	-0.00901029838198733	-0.390035029077756	ECI1	0.0780808210157311	1.22	4.45e-05	0.00175	up
190871	Submandibular.Gland-(Minor.Salivary.Gland+Parotid.Gland)/2	Acinar_Cells	CD40	-0.00901029838198733	-0.390035029077756	EDN1	0.153292867641985	2.14	0.000128	0.00332	up
190872	Submandibular.Gland-(Minor.Salivary.Gland+Parotid.Gland)/2	Acinar_Cells	CD40	-0.00901029838198733	-0.390035029077756	FSCN1	0.0706717763389382	6.37	6.61e-06	0.000551	up
190873	Submandibular.Gland-(Minor.Salivary.Gland+Parotid.Gland)/2	Acinar_Cells	CD40	-0.00901029838198733	-0.390035029077756	G0S2	0.146095734628757	2.58	4.37e-05	0.00175	up
190874	Submandibular.Gland-(Minor.Salivary.Gland+Parotid.Gland)/2	Acinar_Cells	CD40	-0.00901029838198733	-0.390035029077756	GGH	0.0712555160748366	0.73	0.00826	0.0467	up
190875	Submandibular.Gland-(Minor.Salivary.Gland+Parotid.Gland)/2	Acinar_Cells	CD40	-0.00901029838198733	-0.390035029077756	MT1X	0.0698604886164481	2.14	0.00035	0.00625	up
190876	Submandibular.Gland-(Minor.Salivary.Gland+Parotid.Gland)/2	Acinar_Cells	CD40	-0.00901029838198733	-0.390035029077756	MYC	0.090341223805472	1.41	0.00238	0.0213	up
190877	Submandibular.Gland-(Minor.Salivary.Gland+Parotid.Gland)/2	Acinar_Cells	CD40	-0.00901029838198733	-0.390035029077756	NCEH1	0.0699597850351945	1.76	5.91e-05	0.00203	up
190878	Submandibular.Gland-(Minor.Salivary.Gland+Parotid.Gland)/2	Acinar_Cells	CD40	-0.00901029838198733	-0.390035029077756	NINJ1	0.148195521771285	1.25	7.92e-05	0.00248	up
190879	Submandibular.Gland-(Minor.Salivary.Gland+Parotid.Gland)/2	Acinar_Cells	CD40	-0.00901029838198733	-0.390035029077756	OARD1	0.0813505489819766	0.722	0.00531	0.0351	up
190880	Submandibular.Gland-(Minor.Salivary.Gland+Parotid.Gland)/2	Acinar_Cells	CD40	-0.00901029838198733	-0.390035029077756	ODC1	0.145519059794046	0.963	0.00459	0.0319	up
190881	Submandibular.Gland-(Minor.Salivary.Gland+Parotid.Gland)/2	Acinar_Cells	CD40	-0.00901029838198733	-0.390035029077756	PLEKHF1	0.0702489692457285	2.06	5.91e-06	0.000506	up
190882	Submandibular.Gland-(Minor.Salivary.Gland+Parotid.Gland)/2	Acinar_Cells	CD40	-0.00901029838198733	-0.390035029077756	SGK1	0.0752737090705296	1.8	0.00211	0.0199	up
190883	Submandibular.Gland-(Minor.Salivary.Gland+Parotid.Gland)/2	Acinar_Cells	CD40	-0.00901029838198733	-0.390035029077756	TMEM132A	0.0673614771497294	0.97	0.00792	0.0453	up
190884	Submandibular.Gland-(Minor.Salivary.Gland+Parotid.Gland)/2	Acinar_Cells	CD40	-0.00901029838198733	-0.390035029077756	TNFAIP6	0.0722884997578144	2.12	0.0051	0.0341	up
190885	Submandibular.Gland-(Minor.Salivary.Gland+Parotid.Gland)/2	Acinar_Cells	CD40	-0.00901029838198733	-0.390035029077756	TNIP1	0.149380944584534	0.757	0.00333	0.0263	up
190886	Submandibular.Gland-(Minor.Salivary.Gland+Parotid.Gland)/2	Acinar_Cells	CD40	-0.00901029838198733	-0.390035029077756	TSC22D3	0.0732636616927852	3.01	3.13e-07	7.21e-05	up
190887	Submandibular.Gland-(Minor.Salivary.Gland+Parotid.Gland)/2	Acinar_Cells	CD40LG	-0.00811694999094666	-0.0530965116425476	BCL2L1	0.025211964761737	0.818	0.00379	0.0283	up
190888	Submandibular.Gland-(Minor.Salivary.Gland+Parotid.Gland)/2	Acinar_Cells	CD40LG	-0.00811694999094666	-0.0530965116425476	BIRC3	0.0191266450188785	2.83	1.78e-05	0.00101	up
190889	Submandibular.Gland-(Minor.Salivary.Gland+Parotid.Gland)/2	Acinar_Cells	CD40LG	-0.00811694999094666	-0.0530965116425476	CCND3	0.0152267761976901	1.98	5.82e-07	0.000105	up
190890	Submandibular.Gland-(Minor.Salivary.Gland+Parotid.Gland)/2	Acinar_Cells	CD40LG	-0.00811694999094666	-0.0530965116425476	CEBPB	0.0151069031954074	0.888	0.00535	0.0352	up
190891	Submandibular.Gland-(Minor.Salivary.Gland+Parotid.Gland)/2	Acinar_Cells	CD40LG	-0.00811694999094666	-0.0530965116425476	CFTR	0.0434638024494316	3.73	1.96e-09	1.91e-06	up
190892	Submandibular.Gland-(Minor.Salivary.Gland+Parotid.Gland)/2	Acinar_Cells	CD40LG	-0.00811694999094666	-0.0530965116425476	CISH	0.0114635141790599	1.91	2.91e-05	0.00137	up
190893	Submandibular.Gland-(Minor.Salivary.Gland+Parotid.Gland)/2	Acinar_Cells	CD40LG	-0.00811694999094666	-0.0530965116425476	DDIT4	0.0186408687966385	2.35	3.09e-05	0.00141	up
190894	Submandibular.Gland-(Minor.Salivary.Gland+Parotid.Gland)/2	Acinar_Cells	CD40LG	-0.00811694999094666	-0.0530965116425476	EDN1	0.0185513439176687	2.14	0.000128	0.00332	up
190895	Submandibular.Gland-(Minor.Salivary.Gland+Parotid.Gland)/2	Acinar_Cells	CD40LG	-0.00811694999094666	-0.0530965116425476	EEF1A2	0.0114717973995598	3.91	4.1e-09	3.06e-06	up
190896	Submandibular.Gland-(Minor.Salivary.Gland+Parotid.Gland)/2	Acinar_Cells	CD40LG	-0.00811694999094666	-0.0530965116425476	FOXO3	0.0116293439744313	0.759	0.00365	0.0277	up
190897	Submandibular.Gland-(Minor.Salivary.Gland+Parotid.Gland)/2	Acinar_Cells	CD40LG	-0.00811694999094666	-0.0530965116425476	G0S2	0.0129750854939054	2.58	4.37e-05	0.00175	up
190898	Submandibular.Gland-(Minor.Salivary.Gland+Parotid.Gland)/2	Acinar_Cells	CD40LG	-0.00811694999094666	-0.0530965116425476	GADD45G	0.0157610877083069	2.03	0.00017	0.00395	up
190899	Submandibular.Gland-(Minor.Salivary.Gland+Parotid.Gland)/2	Acinar_Cells	CD40LG	-0.00811694999094666	-0.0530965116425476	LCP1	0.0120341906649051	1.14	0.00432	0.0308	up
190900	Submandibular.Gland-(Minor.Salivary.Gland+Parotid.Gland)/2	Acinar_Cells	CD40LG	-0.00811694999094666	-0.0530965116425476	MIF	0.0661956426313469	0.758	0.00183	0.0183	up
190901	Submandibular.Gland-(Minor.Salivary.Gland+Parotid.Gland)/2	Acinar_Cells	CD40LG	-0.00811694999094666	-0.0530965116425476	MYC	0.032326452259862	1.41	0.00238	0.0213	up
190902	Submandibular.Gland-(Minor.Salivary.Gland+Parotid.Gland)/2	Acinar_Cells	CD40LG	-0.00811694999094666	-0.0530965116425476	ODC1	0.0130935099792292	0.963	0.00459	0.0319	up
190903	Submandibular.Gland-(Minor.Salivary.Gland+Parotid.Gland)/2	Acinar_Cells	CD40LG	-0.00811694999094666	-0.0530965116425476	OPTN	0.0121336996208967	1.01	0.00539	0.0354	up
190904	Submandibular.Gland-(Minor.Salivary.Gland+Parotid.Gland)/2	Acinar_Cells	CD40LG	-0.00811694999094666	-0.0530965116425476	PDK2	0.0237755832335661	1.2	3.45e-05	0.00151	up
190905	Submandibular.Gland-(Minor.Salivary.Gland+Parotid.Gland)/2	Acinar_Cells	CD40LG	-0.00811694999094666	-0.0530965116425476	PER1	0.0121692592051206	1.78	0.00688	0.0412	up
190906	Submandibular.Gland-(Minor.Salivary.Gland+Parotid.Gland)/2	Acinar_Cells	CD40LG	-0.00811694999094666	-0.0530965116425476	PML	0.0115694165727201	0.841	0.0013	0.0143	up
190907	Submandibular.Gland-(Minor.Salivary.Gland+Parotid.Gland)/2	Acinar_Cells	CD40LG	-0.00811694999094666	-0.0530965116425476	PPARGC1A	0.0132163966114566	1.11	0.00157	0.0163	up
190908	Submandibular.Gland-(Minor.Salivary.Gland+Parotid.Gland)/2	Acinar_Cells	CD40LG	-0.00811694999094666	-0.0530965116425476	RCAN1	0.0120221602199907	1.42	0.000519	0.00816	up
190909	Submandibular.Gland-(Minor.Salivary.Gland+Parotid.Gland)/2	Acinar_Cells	CD40LG	-0.00811694999094666	-0.0530965116425476	SGK1	0.0130583231963705	1.8	0.00211	0.0199	up
190910	Submandibular.Gland-(Minor.Salivary.Gland+Parotid.Gland)/2	Acinar_Cells	CD40LG	-0.00811694999094666	-0.0530965116425476	TNFRSF1A	0.0657903459243423	0.816	7.45e-05	0.00237	up
190911	Submandibular.Gland-(Minor.Salivary.Gland+Parotid.Gland)/2	Acinar_Cells	CD40LG	-0.00811694999094666	-0.0530965116425476	TNIP1	0.0116691309613957	0.757	0.00333	0.0263	up
190912	Submandibular.Gland-(Minor.Salivary.Gland+Parotid.Gland)/2	Acinar_Cells	CD44	-0.0105442331081276	-0.96857941070025	ANXA3	0.00925788812779046	0.827	0.00336	0.0265	up
190913	Submandibular.Gland-(Minor.Salivary.Gland+Parotid.Gland)/2	Acinar_Cells	CD44	-0.0105442331081276	-0.96857941070025	BCL2L1	0.0156722543719366	0.818	0.00379	0.0283	up
190914	Submandibular.Gland-(Minor.Salivary.Gland+Parotid.Gland)/2	Acinar_Cells	CD44	-0.0105442331081276	-0.96857941070025	BIRC3	0.011364072863968	2.83	1.78e-05	0.00101	up
190915	Submandibular.Gland-(Minor.Salivary.Gland+Parotid.Gland)/2	Acinar_Cells	CD44	-0.0105442331081276	-0.96857941070025	CCND3	0.0113923798966618	1.98	5.82e-07	0.000105	up
190916	Submandibular.Gland-(Minor.Salivary.Gland+Parotid.Gland)/2	Acinar_Cells	CD44	-0.0105442331081276	-0.96857941070025	CEBPB	0.0102884573123543	0.888	0.00535	0.0352	up
190917	Submandibular.Gland-(Minor.Salivary.Gland+Parotid.Gland)/2	Acinar_Cells	CD44	-0.0105442331081276	-0.96857941070025	DDIT4	0.0147648235755578	2.35	3.09e-05	0.00141	up
190918	Submandibular.Gland-(Minor.Salivary.Gland+Parotid.Gland)/2	Acinar_Cells	CD44	-0.0105442331081276	-0.96857941070025	EDN1	0.0154412836756082	2.14	0.000128	0.00332	up
190919	Submandibular.Gland-(Minor.Salivary.Gland+Parotid.Gland)/2	Acinar_Cells	CD44	-0.0105442331081276	-0.96857941070025	FOXO3	0.0101021272557937	0.759	0.00365	0.0277	up
190920	Submandibular.Gland-(Minor.Salivary.Gland+Parotid.Gland)/2	Acinar_Cells	CD44	-0.0105442331081276	-0.96857941070025	GADD45G	0.0105692472053563	2.03	0.00017	0.00395	up
190921	Submandibular.Gland-(Minor.Salivary.Gland+Parotid.Gland)/2	Acinar_Cells	CD44	-0.0105442331081276	-0.96857941070025	GAPDH	0.00938621565242052	1.47	2e-05	0.00109	up
190922	Submandibular.Gland-(Minor.Salivary.Gland+Parotid.Gland)/2	Acinar_Cells	CD44	-0.0105442331081276	-0.96857941070025	JADE1	0.00932655544270847	0.934	0.000308	0.00578	up
190923	Submandibular.Gland-(Minor.Salivary.Gland+Parotid.Gland)/2	Acinar_Cells	CD44	-0.0105442331081276	-0.96857941070025	KLF10	0.00943995308633293	1.58	0.00145	0.0153	up
190924	Submandibular.Gland-(Minor.Salivary.Gland+Parotid.Gland)/2	Acinar_Cells	CD44	-0.0105442331081276	-0.96857941070025	KLF9	0.00964864408263591	1.07	5.19e-05	0.00192	up
190925	Submandibular.Gland-(Minor.Salivary.Gland+Parotid.Gland)/2	Acinar_Cells	CD44	-0.0105442331081276	-0.96857941070025	LDHA	0.00964911253389922	1.14	7.3e-05	0.00235	up
190926	Submandibular.Gland-(Minor.Salivary.Gland+Parotid.Gland)/2	Acinar_Cells	CD44	-0.0105442331081276	-0.96857941070025	MYC	0.027147187787449	1.41	0.00238	0.0213	up
190927	Submandibular.Gland-(Minor.Salivary.Gland+Parotid.Gland)/2	Acinar_Cells	CD44	-0.0105442331081276	-0.96857941070025	ODC1	0.0114380058394038	0.963	0.00459	0.0319	up
190928	Submandibular.Gland-(Minor.Salivary.Gland+Parotid.Gland)/2	Acinar_Cells	CD44	-0.0105442331081276	-0.96857941070025	PER1	0.0110257680012731	1.78	0.00688	0.0412	up
190929	Submandibular.Gland-(Minor.Salivary.Gland+Parotid.Gland)/2	Acinar_Cells	CD44	-0.0105442331081276	-0.96857941070025	PHLDA1	0.00996743634553237	1.57	0.000631	0.00922	up
190930	Submandibular.Gland-(Minor.Salivary.Gland+Parotid.Gland)/2	Acinar_Cells	CD44	-0.0105442331081276	-0.96857941070025	PPARGC1A	0.0115061422775323	1.11	0.00157	0.0163	up
190931	Submandibular.Gland-(Minor.Salivary.Gland+Parotid.Gland)/2	Acinar_Cells	CD44	-0.0105442331081276	-0.96857941070025	RCAN1	0.00948612418385636	1.42	0.000519	0.00816	up
190932	Submandibular.Gland-(Minor.Salivary.Gland+Parotid.Gland)/2	Acinar_Cells	CD44	-0.0105442331081276	-0.96857941070025	SFRP1	0.00967569504882762	1.07	0.00242	0.0216	up
190933	Submandibular.Gland-(Minor.Salivary.Gland+Parotid.Gland)/2	Acinar_Cells	CD44	-0.0105442331081276	-0.96857941070025	SGK1	0.0127399171471841	1.8	0.00211	0.0199	up
190934	Submandibular.Gland-(Minor.Salivary.Gland+Parotid.Gland)/2	Acinar_Cells	CD47	-0.00944560065391553	-0.554215211871624	ACSL1	0.00717178621208271	1.23	0.000144	0.00354	up
190935	Submandibular.Gland-(Minor.Salivary.Gland+Parotid.Gland)/2	Acinar_Cells	CD47	-0.00944560065391553	-0.554215211871624	BCL2L1	0.0135405751341044	0.818	0.00379	0.0283	up
190936	Submandibular.Gland-(Minor.Salivary.Gland+Parotid.Gland)/2	Acinar_Cells	CD47	-0.00944560065391553	-0.554215211871624	BIRC3	0.00904494474308591	2.83	1.78e-05	0.00101	up
190937	Submandibular.Gland-(Minor.Salivary.Gland+Parotid.Gland)/2	Acinar_Cells	CD47	-0.00944560065391553	-0.554215211871624	CCND3	0.00902574815653094	1.98	5.82e-07	0.000105	up
190938	Submandibular.Gland-(Minor.Salivary.Gland+Parotid.Gland)/2	Acinar_Cells	CD47	-0.00944560065391553	-0.554215211871624	CEBPB	0.00863532020397663	0.888	0.00535	0.0352	up
190939	Submandibular.Gland-(Minor.Salivary.Gland+Parotid.Gland)/2	Acinar_Cells	CD47	-0.00944560065391553	-0.554215211871624	CISH	0.00720127243648409	1.91	2.91e-05	0.00137	up
190940	Submandibular.Gland-(Minor.Salivary.Gland+Parotid.Gland)/2	Acinar_Cells	CD47	-0.00944560065391553	-0.554215211871624	DDIT4	0.0106826832951924	2.35	3.09e-05	0.00141	up
190941	Submandibular.Gland-(Minor.Salivary.Gland+Parotid.Gland)/2	Acinar_Cells	CD47	-0.00944560065391553	-0.554215211871624	EDN1	0.0104704056926599	2.14	0.000128	0.00332	up
190942	Submandibular.Gland-(Minor.Salivary.Gland+Parotid.Gland)/2	Acinar_Cells	CD47	-0.00944560065391553	-0.554215211871624	FOXO3	0.00805022518254788	0.759	0.00365	0.0277	up
190943	Submandibular.Gland-(Minor.Salivary.Gland+Parotid.Gland)/2	Acinar_Cells	CD47	-0.00944560065391553	-0.554215211871624	GADD45G	0.00902889299735208	2.03	0.00017	0.00395	up
190944	Submandibular.Gland-(Minor.Salivary.Gland+Parotid.Gland)/2	Acinar_Cells	CD47	-0.00944560065391553	-0.554215211871624	HSPB8	0.00731091628961576	1.7	0.00479	0.0328	up
190945	Submandibular.Gland-(Minor.Salivary.Gland+Parotid.Gland)/2	Acinar_Cells	CD47	-0.00944560065391553	-0.554215211871624	LCP1	0.00771208135166037	1.14	0.00432	0.0308	up
190946	Submandibular.Gland-(Minor.Salivary.Gland+Parotid.Gland)/2	Acinar_Cells	CD47	-0.00944560065391553	-0.554215211871624	MT2A	0.00728271701150929	1.78	0.00303	0.0249	up
190947	Submandibular.Gland-(Minor.Salivary.Gland+Parotid.Gland)/2	Acinar_Cells	CD47	-0.00944560065391553	-0.554215211871624	MYC	0.0204760463437689	1.41	0.00238	0.0213	up
190948	Submandibular.Gland-(Minor.Salivary.Gland+Parotid.Gland)/2	Acinar_Cells	CD47	-0.00944560065391553	-0.554215211871624	NME1	0.00703618510996552	1.02	0.000251	0.00508	up
190949	Submandibular.Gland-(Minor.Salivary.Gland+Parotid.Gland)/2	Acinar_Cells	CD47	-0.00944560065391553	-0.554215211871624	ODC1	0.00768614693495501	0.963	0.00459	0.0319	up
190950	Submandibular.Gland-(Minor.Salivary.Gland+Parotid.Gland)/2	Acinar_Cells	CD47	-0.00944560065391553	-0.554215211871624	OPTN	0.00784286551688666	1.01	0.00539	0.0354	up
190951	Submandibular.Gland-(Minor.Salivary.Gland+Parotid.Gland)/2	Acinar_Cells	CD47	-0.00944560065391553	-0.554215211871624	PER1	0.00843866039676147	1.78	0.00688	0.0412	up
190952	Submandibular.Gland-(Minor.Salivary.Gland+Parotid.Gland)/2	Acinar_Cells	CD47	-0.00944560065391553	-0.554215211871624	PHLDA1	0.00712351782443422	1.57	0.000631	0.00922	up
190953	Submandibular.Gland-(Minor.Salivary.Gland+Parotid.Gland)/2	Acinar_Cells	CD47	-0.00944560065391553	-0.554215211871624	PPARGC1A	0.00823406023080103	1.11	0.00157	0.0163	up
190954	Submandibular.Gland-(Minor.Salivary.Gland+Parotid.Gland)/2	Acinar_Cells	CD47	-0.00944560065391553	-0.554215211871624	RCAN1	0.00771433629594884	1.42	0.000519	0.00816	up
190955	Submandibular.Gland-(Minor.Salivary.Gland+Parotid.Gland)/2	Acinar_Cells	CD47	-0.00944560065391553	-0.554215211871624	SGK1	0.0107755657074019	1.8	0.00211	0.0199	up
190956	Submandibular.Gland-(Minor.Salivary.Gland+Parotid.Gland)/2	Acinar_Cells	CD47	-0.00944560065391553	-0.554215211871624	TSC22D3	0.00715128814372431	3.01	3.13e-07	7.21e-05	up
190957	Submandibular.Gland-(Minor.Salivary.Gland+Parotid.Gland)/2	Acinar_Cells	CD48	-0.00712387140951032	0.3214566059111	ANXA3	0.006040159585997	0.827	0.00336	0.0265	up
190958	Submandibular.Gland-(Minor.Salivary.Gland+Parotid.Gland)/2	Acinar_Cells	CD48	-0.00712387140951032	0.3214566059111	BCL2L1	0.0120946415414456	0.818	0.00379	0.0283	up
190959	Submandibular.Gland-(Minor.Salivary.Gland+Parotid.Gland)/2	Acinar_Cells	CD48	-0.00712387140951032	0.3214566059111	BIRC3	0.00814711617931668	2.83	1.78e-05	0.00101	up
190960	Submandibular.Gland-(Minor.Salivary.Gland+Parotid.Gland)/2	Acinar_Cells	CD48	-0.00712387140951032	0.3214566059111	CCND3	0.00758182410735573	1.98	5.82e-07	0.000105	up
190961	Submandibular.Gland-(Minor.Salivary.Gland+Parotid.Gland)/2	Acinar_Cells	CD48	-0.00712387140951032	0.3214566059111	CDC42EP4	0.00612156835436742	1.63	1.41e-05	0.000908	up
190962	Submandibular.Gland-(Minor.Salivary.Gland+Parotid.Gland)/2	Acinar_Cells	CD48	-0.00712387140951032	0.3214566059111	CEBPB	0.00922196238967644	0.888	0.00535	0.0352	up
190963	Submandibular.Gland-(Minor.Salivary.Gland+Parotid.Gland)/2	Acinar_Cells	CD48	-0.00712387140951032	0.3214566059111	CLK3	0.0223511904890075	0.782	0.00378	0.0283	up
190964	Submandibular.Gland-(Minor.Salivary.Gland+Parotid.Gland)/2	Acinar_Cells	CD48	-0.00712387140951032	0.3214566059111	DDIT4	0.00980312798026116	2.35	3.09e-05	0.00141	up
190965	Submandibular.Gland-(Minor.Salivary.Gland+Parotid.Gland)/2	Acinar_Cells	CD48	-0.00712387140951032	0.3214566059111	EDN1	0.0101237814271515	2.14	0.000128	0.00332	up
190966	Submandibular.Gland-(Minor.Salivary.Gland+Parotid.Gland)/2	Acinar_Cells	CD48	-0.00712387140951032	0.3214566059111	ENO1	0.0060189412220608	0.887	0.00429	0.0307	up
190967	Submandibular.Gland-(Minor.Salivary.Gland+Parotid.Gland)/2	Acinar_Cells	CD48	-0.00712387140951032	0.3214566059111	G0S2	0.00755549894943862	2.58	4.37e-05	0.00175	up
190968	Submandibular.Gland-(Minor.Salivary.Gland+Parotid.Gland)/2	Acinar_Cells	CD48	-0.00712387140951032	0.3214566059111	GADD45G	0.00659296736516023	2.03	0.00017	0.00395	up
190969	Submandibular.Gland-(Minor.Salivary.Gland+Parotid.Gland)/2	Acinar_Cells	CD48	-0.00712387140951032	0.3214566059111	GAPDH	0.0100740470782998	1.47	2e-05	0.00109	up
190970	Submandibular.Gland-(Minor.Salivary.Gland+Parotid.Gland)/2	Acinar_Cells	CD48	-0.00712387140951032	0.3214566059111	MYC	0.0210093079061749	1.41	0.00238	0.0213	up
190971	Submandibular.Gland-(Minor.Salivary.Gland+Parotid.Gland)/2	Acinar_Cells	CD48	-0.00712387140951032	0.3214566059111	NINJ1	0.00611302434684969	1.25	7.92e-05	0.00248	up
190972	Submandibular.Gland-(Minor.Salivary.Gland+Parotid.Gland)/2	Acinar_Cells	CD48	-0.00712387140951032	0.3214566059111	ODC1	0.00827184203522116	0.963	0.00459	0.0319	up
190973	Submandibular.Gland-(Minor.Salivary.Gland+Parotid.Gland)/2	Acinar_Cells	CD48	-0.00712387140951032	0.3214566059111	OPTN	0.00606863678578019	1.01	0.00539	0.0354	up
190974	Submandibular.Gland-(Minor.Salivary.Gland+Parotid.Gland)/2	Acinar_Cells	CD48	-0.00712387140951032	0.3214566059111	PER1	0.00627689809269194	1.78	0.00688	0.0412	up
190975	Submandibular.Gland-(Minor.Salivary.Gland+Parotid.Gland)/2	Acinar_Cells	CD48	-0.00712387140951032	0.3214566059111	PML	0.00675780210888902	0.841	0.0013	0.0143	up
190976	Submandibular.Gland-(Minor.Salivary.Gland+Parotid.Gland)/2	Acinar_Cells	CD48	-0.00712387140951032	0.3214566059111	PPARGC1A	0.00692629168272138	1.11	0.00157	0.0163	up
190977	Submandibular.Gland-(Minor.Salivary.Gland+Parotid.Gland)/2	Acinar_Cells	CD48	-0.00712387140951032	0.3214566059111	RCAN1	0.00652840251490459	1.42	0.000519	0.00816	up
190978	Submandibular.Gland-(Minor.Salivary.Gland+Parotid.Gland)/2	Acinar_Cells	CD48	-0.00712387140951032	0.3214566059111	SGK1	0.00826158329180498	1.8	0.00211	0.0199	up
190979	Submandibular.Gland-(Minor.Salivary.Gland+Parotid.Gland)/2	Acinar_Cells	CD48	-0.00712387140951032	0.3214566059111	TIMP2	0.00774772779242643	1.16	0.00499	0.0337	up
190980	Submandibular.Gland-(Minor.Salivary.Gland+Parotid.Gland)/2	Acinar_Cells	CD48	-0.00712387140951032	0.3214566059111	TNIP1	0.00618079476045405	0.757	0.00333	0.0263	up
190981	Submandibular.Gland-(Minor.Salivary.Gland+Parotid.Gland)/2	Acinar_Cells	CD48	-0.00712387140951032	0.3214566059111	TSC22D3	0.00672923059363325	3.01	3.13e-07	7.21e-05	up
190982	Submandibular.Gland-(Minor.Salivary.Gland+Parotid.Gland)/2	Acinar_Cells	CD52	-0.00919874789248369	-0.461111329561229	BCL2L1	0.00745105219000583	0.818	0.00379	0.0283	up
190983	Submandibular.Gland-(Minor.Salivary.Gland+Parotid.Gland)/2	Acinar_Cells	CD52	-0.00919874789248369	-0.461111329561229	BIRC3	0.00638234791663913	2.83	1.78e-05	0.00101	up
190984	Submandibular.Gland-(Minor.Salivary.Gland+Parotid.Gland)/2	Acinar_Cells	CD52	-0.00919874789248369	-0.461111329561229	CCND3	0.00544905395844727	1.98	5.82e-07	0.000105	up
190985	Submandibular.Gland-(Minor.Salivary.Gland+Parotid.Gland)/2	Acinar_Cells	CD52	-0.00919874789248369	-0.461111329561229	CEBPB	0.00530041084842383	0.888	0.00535	0.0352	up
190986	Submandibular.Gland-(Minor.Salivary.Gland+Parotid.Gland)/2	Acinar_Cells	CD52	-0.00919874789248369	-0.461111329561229	DDIT4	0.00789726750485777	2.35	3.09e-05	0.00141	up
190987	Submandibular.Gland-(Minor.Salivary.Gland+Parotid.Gland)/2	Acinar_Cells	CD52	-0.00919874789248369	-0.461111329561229	EDN1	0.00705746157372866	2.14	0.000128	0.00332	up
190988	Submandibular.Gland-(Minor.Salivary.Gland+Parotid.Gland)/2	Acinar_Cells	CD52	-0.00919874789248369	-0.461111329561229	EIF3G	0.0211744666111381	0.806	0.00228	0.0208	up
190989	Submandibular.Gland-(Minor.Salivary.Gland+Parotid.Gland)/2	Acinar_Cells	CD52	-0.00919874789248369	-0.461111329561229	ENO1	0.00516762025386086	0.887	0.00429	0.0307	up
190990	Submandibular.Gland-(Minor.Salivary.Gland+Parotid.Gland)/2	Acinar_Cells	CD52	-0.00919874789248369	-0.461111329561229	FKBP5	0.00514896164208729	4.3	4.35e-07	8.75e-05	up
190991	Submandibular.Gland-(Minor.Salivary.Gland+Parotid.Gland)/2	Acinar_Cells	CD52	-0.00919874789248369	-0.461111329561229	FOXO3	0.00542457765243343	0.759	0.00365	0.0277	up
190992	Submandibular.Gland-(Minor.Salivary.Gland+Parotid.Gland)/2	Acinar_Cells	CD52	-0.00919874789248369	-0.461111329561229	G0S2	0.00540697858343857	2.58	4.37e-05	0.00175	up
190993	Submandibular.Gland-(Minor.Salivary.Gland+Parotid.Gland)/2	Acinar_Cells	CD52	-0.00919874789248369	-0.461111329561229	GADD45G	0.00562668892598435	2.03	0.00017	0.00395	up
190994	Submandibular.Gland-(Minor.Salivary.Gland+Parotid.Gland)/2	Acinar_Cells	CD52	-0.00919874789248369	-0.461111329561229	GAPDH	0.0055827467286554	1.47	2e-05	0.00109	up
190995	Submandibular.Gland-(Minor.Salivary.Gland+Parotid.Gland)/2	Acinar_Cells	CD52	-0.00919874789248369	-0.461111329561229	KLF10	0.00520724174626623	1.58	0.00145	0.0153	up
190996	Submandibular.Gland-(Minor.Salivary.Gland+Parotid.Gland)/2	Acinar_Cells	CD52	-0.00919874789248369	-0.461111329561229	LCP1	0.00530926025290613	1.14	0.00432	0.0308	up
190997	Submandibular.Gland-(Minor.Salivary.Gland+Parotid.Gland)/2	Acinar_Cells	CD52	-0.00919874789248369	-0.461111329561229	MYC	0.0140046915374952	1.41	0.00238	0.0213	up
190998	Submandibular.Gland-(Minor.Salivary.Gland+Parotid.Gland)/2	Acinar_Cells	CD52	-0.00919874789248369	-0.461111329561229	ODC1	0.0057575444911654	0.963	0.00459	0.0319	up
190999	Submandibular.Gland-(Minor.Salivary.Gland+Parotid.Gland)/2	Acinar_Cells	CD52	-0.00919874789248369	-0.461111329561229	PALM2AKAP2	0.00509924341439439	1.25	0.00625	0.0388	up
191000	Submandibular.Gland-(Minor.Salivary.Gland+Parotid.Gland)/2	Acinar_Cells	CD52	-0.00919874789248369	-0.461111329561229	PER1	0.00531208663150459	1.78	0.00688	0.0412	up
191001	Submandibular.Gland-(Minor.Salivary.Gland+Parotid.Gland)/2	Acinar_Cells	CD52	-0.00919874789248369	-0.461111329561229	PHLDA1	0.00531675591705524	1.57	0.000631	0.00922	up
191002	Submandibular.Gland-(Minor.Salivary.Gland+Parotid.Gland)/2	Acinar_Cells	CD52	-0.00919874789248369	-0.461111329561229	PPARGC1A	0.0059943447891005	1.11	0.00157	0.0163	up
191003	Submandibular.Gland-(Minor.Salivary.Gland+Parotid.Gland)/2	Acinar_Cells	CD52	-0.00919874789248369	-0.461111329561229	RCAN1	0.00515746760625611	1.42	0.000519	0.00816	up
191004	Submandibular.Gland-(Minor.Salivary.Gland+Parotid.Gland)/2	Acinar_Cells	CD52	-0.00919874789248369	-0.461111329561229	SGK1	0.00680846895595487	1.8	0.00211	0.0199	up
191005	Submandibular.Gland-(Minor.Salivary.Gland+Parotid.Gland)/2	Acinar_Cells	CD52	-0.00919874789248369	-0.461111329561229	TSC22D3	0.00581853445238372	3.01	3.13e-07	7.21e-05	up
191006	Submandibular.Gland-(Minor.Salivary.Gland+Parotid.Gland)/2	Acinar_Cells	CD55	-0.00775971682750934	0.0816388432026586	BCL2L1	0.00874280866385195	0.818	0.00379	0.0283	up
191007	Submandibular.Gland-(Minor.Salivary.Gland+Parotid.Gland)/2	Acinar_Cells	CD55	-0.00775971682750934	0.0816388432026586	BIRC3	0.00701398414488997	2.83	1.78e-05	0.00101	up
191008	Submandibular.Gland-(Minor.Salivary.Gland+Parotid.Gland)/2	Acinar_Cells	CD55	-0.00775971682750934	0.0816388432026586	CCND3	0.0057095623347798	1.98	5.82e-07	0.000105	up
191009	Submandibular.Gland-(Minor.Salivary.Gland+Parotid.Gland)/2	Acinar_Cells	CD55	-0.00775971682750934	0.0816388432026586	CEBPB	0.00597909996878996	0.888	0.00535	0.0352	up
191010	Submandibular.Gland-(Minor.Salivary.Gland+Parotid.Gland)/2	Acinar_Cells	CD55	-0.00775971682750934	0.0816388432026586	DDIT4	0.00795073637810648	2.35	3.09e-05	0.00141	up
191011	Submandibular.Gland-(Minor.Salivary.Gland+Parotid.Gland)/2	Acinar_Cells	CD55	-0.00775971682750934	0.0816388432026586	EDN1	0.00831563351237476	2.14	0.000128	0.00332	up
191012	Submandibular.Gland-(Minor.Salivary.Gland+Parotid.Gland)/2	Acinar_Cells	CD55	-0.00775971682750934	0.0816388432026586	FKBP5	0.00555004027674859	4.3	4.35e-07	8.75e-05	up
191013	Submandibular.Gland-(Minor.Salivary.Gland+Parotid.Gland)/2	Acinar_Cells	CD55	-0.00775971682750934	0.0816388432026586	FOXO3	0.00543945505845187	0.759	0.00365	0.0277	up
191014	Submandibular.Gland-(Minor.Salivary.Gland+Parotid.Gland)/2	Acinar_Cells	CD55	-0.00775971682750934	0.0816388432026586	G0S2	0.00558316675745675	2.58	4.37e-05	0.00175	up
191015	Submandibular.Gland-(Minor.Salivary.Gland+Parotid.Gland)/2	Acinar_Cells	CD55	-0.00775971682750934	0.0816388432026586	GADD45G	0.00568024400873023	2.03	0.00017	0.00395	up
191016	Submandibular.Gland-(Minor.Salivary.Gland+Parotid.Gland)/2	Acinar_Cells	CD55	-0.00775971682750934	0.0816388432026586	GAPDH	0.00584719978827428	1.47	2e-05	0.00109	up
191017	Submandibular.Gland-(Minor.Salivary.Gland+Parotid.Gland)/2	Acinar_Cells	CD55	-0.00775971682750934	0.0816388432026586	GNA14	0.0238765568699026	1.63	0.000104	0.00294	up
191018	Submandibular.Gland-(Minor.Salivary.Gland+Parotid.Gland)/2	Acinar_Cells	CD55	-0.00775971682750934	0.0816388432026586	KLF10	0.00544626345205874	1.58	0.00145	0.0153	up
191019	Submandibular.Gland-(Minor.Salivary.Gland+Parotid.Gland)/2	Acinar_Cells	CD55	-0.00775971682750934	0.0816388432026586	KLF9	0.00533974512119914	1.07	5.19e-05	0.00192	up
191020	Submandibular.Gland-(Minor.Salivary.Gland+Parotid.Gland)/2	Acinar_Cells	CD55	-0.00775971682750934	0.0816388432026586	LDHA	0.00533534081265619	1.14	7.3e-05	0.00235	up
191021	Submandibular.Gland-(Minor.Salivary.Gland+Parotid.Gland)/2	Acinar_Cells	CD55	-0.00775971682750934	0.0816388432026586	MT2A	0.00533450821875819	1.78	0.00303	0.0249	up
191022	Submandibular.Gland-(Minor.Salivary.Gland+Parotid.Gland)/2	Acinar_Cells	CD55	-0.00775971682750934	0.0816388432026586	MXI1	0.00556252928970999	0.989	0.00139	0.015	up
191023	Submandibular.Gland-(Minor.Salivary.Gland+Parotid.Gland)/2	Acinar_Cells	CD55	-0.00775971682750934	0.0816388432026586	MYC	0.0169102249275825	1.41	0.00238	0.0213	up
191024	Submandibular.Gland-(Minor.Salivary.Gland+Parotid.Gland)/2	Acinar_Cells	CD55	-0.00775971682750934	0.0816388432026586	ODC1	0.00638098836741977	0.963	0.00459	0.0319	up
191025	Submandibular.Gland-(Minor.Salivary.Gland+Parotid.Gland)/2	Acinar_Cells	CD55	-0.00775971682750934	0.0816388432026586	OPTN	0.0054199938520498	1.01	0.00539	0.0354	up
191026	Submandibular.Gland-(Minor.Salivary.Gland+Parotid.Gland)/2	Acinar_Cells	CD55	-0.00775971682750934	0.0816388432026586	PALM2AKAP2	0.00576546455079752	1.25	0.00625	0.0388	up
191027	Submandibular.Gland-(Minor.Salivary.Gland+Parotid.Gland)/2	Acinar_Cells	CD55	-0.00775971682750934	0.0816388432026586	PER1	0.00576611111248071	1.78	0.00688	0.0412	up
191028	Submandibular.Gland-(Minor.Salivary.Gland+Parotid.Gland)/2	Acinar_Cells	CD55	-0.00775971682750934	0.0816388432026586	PHLDA1	0.00564577125698331	1.57	0.000631	0.00922	up
191029	Submandibular.Gland-(Minor.Salivary.Gland+Parotid.Gland)/2	Acinar_Cells	CD55	-0.00775971682750934	0.0816388432026586	PLA2G4A	0.00543133588793735	3.95	0.00542	0.0355	up
191030	Submandibular.Gland-(Minor.Salivary.Gland+Parotid.Gland)/2	Acinar_Cells	CD55	-0.00775971682750934	0.0816388432026586	PPARGC1A	0.00669251020015738	1.11	0.00157	0.0163	up
191031	Submandibular.Gland-(Minor.Salivary.Gland+Parotid.Gland)/2	Acinar_Cells	CD55	-0.00775971682750934	0.0816388432026586	RCAN1	0.00583384605805255	1.42	0.000519	0.00816	up
191032	Submandibular.Gland-(Minor.Salivary.Gland+Parotid.Gland)/2	Acinar_Cells	CD55	-0.00775971682750934	0.0816388432026586	SGK1	0.00723403875622948	1.8	0.00211	0.0199	up
191033	Submandibular.Gland-(Minor.Salivary.Gland+Parotid.Gland)/2	Acinar_Cells	CD58	-0.00953608586794311	-0.588342943191252	BCL2L1	0.0107658919046326	0.818	0.00379	0.0283	up
191034	Submandibular.Gland-(Minor.Salivary.Gland+Parotid.Gland)/2	Acinar_Cells	CD58	-0.00953608586794311	-0.588342943191252	BIRC3	0.00864386735643958	2.83	1.78e-05	0.00101	up
191035	Submandibular.Gland-(Minor.Salivary.Gland+Parotid.Gland)/2	Acinar_Cells	CD58	-0.00953608586794311	-0.588342943191252	CCND3	0.00639508346365856	1.98	5.82e-07	0.000105	up
191036	Submandibular.Gland-(Minor.Salivary.Gland+Parotid.Gland)/2	Acinar_Cells	CD58	-0.00953608586794311	-0.588342943191252	CEBPB	0.00739176747663883	0.888	0.00535	0.0352	up
191037	Submandibular.Gland-(Minor.Salivary.Gland+Parotid.Gland)/2	Acinar_Cells	CD58	-0.00953608586794311	-0.588342943191252	DDIT4	0.00943321295619874	2.35	3.09e-05	0.00141	up
191038	Submandibular.Gland-(Minor.Salivary.Gland+Parotid.Gland)/2	Acinar_Cells	CD58	-0.00953608586794311	-0.588342943191252	EDN1	0.00990874743470531	2.14	0.000128	0.00332	up
191039	Submandibular.Gland-(Minor.Salivary.Gland+Parotid.Gland)/2	Acinar_Cells	CD58	-0.00953608586794311	-0.588342943191252	FOXO3	0.00626791334966725	0.759	0.00365	0.0277	up
191040	Submandibular.Gland-(Minor.Salivary.Gland+Parotid.Gland)/2	Acinar_Cells	CD58	-0.00953608586794311	-0.588342943191252	FUT8	0.00563575084737685	1.48	7e-05	0.00228	up
191041	Submandibular.Gland-(Minor.Salivary.Gland+Parotid.Gland)/2	Acinar_Cells	CD58	-0.00953608586794311	-0.588342943191252	G0S2	0.00594694184634328	2.58	4.37e-05	0.00175	up
191042	Submandibular.Gland-(Minor.Salivary.Gland+Parotid.Gland)/2	Acinar_Cells	CD58	-0.00953608586794311	-0.588342943191252	GADD45G	0.00599893611129507	2.03	0.00017	0.00395	up
191043	Submandibular.Gland-(Minor.Salivary.Gland+Parotid.Gland)/2	Acinar_Cells	CD58	-0.00953608586794311	-0.588342943191252	GAPDH	0.0065653480788767	1.47	2e-05	0.00109	up
191044	Submandibular.Gland-(Minor.Salivary.Gland+Parotid.Gland)/2	Acinar_Cells	CD58	-0.00953608586794311	-0.588342943191252	KLF10	0.00639706469943808	1.58	0.00145	0.0153	up
191045	Submandibular.Gland-(Minor.Salivary.Gland+Parotid.Gland)/2	Acinar_Cells	CD58	-0.00953608586794311	-0.588342943191252	MXI1	0.00608653159739912	0.989	0.00139	0.015	up
191046	Submandibular.Gland-(Minor.Salivary.Gland+Parotid.Gland)/2	Acinar_Cells	CD58	-0.00953608586794311	-0.588342943191252	MYC	0.0195825339409906	1.41	0.00238	0.0213	up
191047	Submandibular.Gland-(Minor.Salivary.Gland+Parotid.Gland)/2	Acinar_Cells	CD58	-0.00953608586794311	-0.588342943191252	ODC1	0.00749248374895764	0.963	0.00459	0.0319	up
191048	Submandibular.Gland-(Minor.Salivary.Gland+Parotid.Gland)/2	Acinar_Cells	CD58	-0.00953608586794311	-0.588342943191252	PALM2AKAP2	0.00580972862958148	1.25	0.00625	0.0388	up
191049	Submandibular.Gland-(Minor.Salivary.Gland+Parotid.Gland)/2	Acinar_Cells	CD58	-0.00953608586794311	-0.588342943191252	PER1	0.00563841335122086	1.78	0.00688	0.0412	up
191050	Submandibular.Gland-(Minor.Salivary.Gland+Parotid.Gland)/2	Acinar_Cells	CD58	-0.00953608586794311	-0.588342943191252	PHLDA1	0.00581845133877703	1.57	0.000631	0.00922	up
191051	Submandibular.Gland-(Minor.Salivary.Gland+Parotid.Gland)/2	Acinar_Cells	CD58	-0.00953608586794311	-0.588342943191252	PLA2G4A	0.00567471631130858	3.95	0.00542	0.0355	up
191052	Submandibular.Gland-(Minor.Salivary.Gland+Parotid.Gland)/2	Acinar_Cells	CD58	-0.00953608586794311	-0.588342943191252	PPARGC1A	0.00651301273518451	1.11	0.00157	0.0163	up
191053	Submandibular.Gland-(Minor.Salivary.Gland+Parotid.Gland)/2	Acinar_Cells	CD58	-0.00953608586794311	-0.588342943191252	SGK1	0.00766315334392177	1.8	0.00211	0.0199	up
191054	Submandibular.Gland-(Minor.Salivary.Gland+Parotid.Gland)/2	Acinar_Cells	CD58	-0.00953608586794311	-0.588342943191252	TIMP2	0.00655152770755695	1.16	0.00499	0.0337	up
191055	Submandibular.Gland-(Minor.Salivary.Gland+Parotid.Gland)/2	Acinar_Cells	CD59	-0.00838997434064168	-0.156071365050845	BCL2L1	0.00783892789123362	0.818	0.00379	0.0283	up
191056	Submandibular.Gland-(Minor.Salivary.Gland+Parotid.Gland)/2	Acinar_Cells	CD59	-0.00838997434064168	-0.156071365050845	BIRC3	0.00626309101726988	2.83	1.78e-05	0.00101	up
191057	Submandibular.Gland-(Minor.Salivary.Gland+Parotid.Gland)/2	Acinar_Cells	CD59	-0.00838997434064168	-0.156071365050845	CCND3	0.0058319818994757	1.98	5.82e-07	0.000105	up
191058	Submandibular.Gland-(Minor.Salivary.Gland+Parotid.Gland)/2	Acinar_Cells	CD59	-0.00838997434064168	-0.156071365050845	CEBPB	0.00569234403127583	0.888	0.00535	0.0352	up
191059	Submandibular.Gland-(Minor.Salivary.Gland+Parotid.Gland)/2	Acinar_Cells	CD59	-0.00838997434064168	-0.156071365050845	DDIT4	0.00746374361265566	2.35	3.09e-05	0.00141	up
191060	Submandibular.Gland-(Minor.Salivary.Gland+Parotid.Gland)/2	Acinar_Cells	CD59	-0.00838997434064168	-0.156071365050845	EDN1	0.00742080816683476	2.14	0.000128	0.00332	up
191061	Submandibular.Gland-(Minor.Salivary.Gland+Parotid.Gland)/2	Acinar_Cells	CD59	-0.00838997434064168	-0.156071365050845	ENO1	0.00485741707312503	0.887	0.00429	0.0307	up
191062	Submandibular.Gland-(Minor.Salivary.Gland+Parotid.Gland)/2	Acinar_Cells	CD59	-0.00838997434064168	-0.156071365050845	FOXO3	0.00543830739496928	0.759	0.00365	0.0277	up
191063	Submandibular.Gland-(Minor.Salivary.Gland+Parotid.Gland)/2	Acinar_Cells	CD59	-0.00838997434064168	-0.156071365050845	GADD45G	0.00525209499008888	2.03	0.00017	0.00395	up
191064	Submandibular.Gland-(Minor.Salivary.Gland+Parotid.Gland)/2	Acinar_Cells	CD59	-0.00838997434064168	-0.156071365050845	GAPDH	0.0054270111881395	1.47	2e-05	0.00109	up
191065	Submandibular.Gland-(Minor.Salivary.Gland+Parotid.Gland)/2	Acinar_Cells	CD59	-0.00838997434064168	-0.156071365050845	GUK1	0.0208073155943216	0.765	0.00103	0.0124	up
191066	Submandibular.Gland-(Minor.Salivary.Gland+Parotid.Gland)/2	Acinar_Cells	CD59	-0.00838997434064168	-0.156071365050845	KLF10	0.00502977671524873	1.58	0.00145	0.0153	up
191067	Submandibular.Gland-(Minor.Salivary.Gland+Parotid.Gland)/2	Acinar_Cells	CD59	-0.00838997434064168	-0.156071365050845	LDHA	0.0052139055227913	1.14	7.3e-05	0.00235	up
191068	Submandibular.Gland-(Minor.Salivary.Gland+Parotid.Gland)/2	Acinar_Cells	CD59	-0.00838997434064168	-0.156071365050845	MXI1	0.0050534492896917	0.989	0.00139	0.015	up
191069	Submandibular.Gland-(Minor.Salivary.Gland+Parotid.Gland)/2	Acinar_Cells	CD59	-0.00838997434064168	-0.156071365050845	MYC	0.0153122476436362	1.41	0.00238	0.0213	up
191070	Submandibular.Gland-(Minor.Salivary.Gland+Parotid.Gland)/2	Acinar_Cells	CD59	-0.00838997434064168	-0.156071365050845	ODC1	0.00599939685279372	0.963	0.00459	0.0319	up
191071	Submandibular.Gland-(Minor.Salivary.Gland+Parotid.Gland)/2	Acinar_Cells	CD59	-0.00838997434064168	-0.156071365050845	PALM2AKAP2	0.00499831744114087	1.25	0.00625	0.0388	up
191072	Submandibular.Gland-(Minor.Salivary.Gland+Parotid.Gland)/2	Acinar_Cells	CD59	-0.00838997434064168	-0.156071365050845	PDE9A	0.0220795693365766	0.945	0.00165	0.0169	up
191073	Submandibular.Gland-(Minor.Salivary.Gland+Parotid.Gland)/2	Acinar_Cells	CD59	-0.00838997434064168	-0.156071365050845	PER1	0.0056944871848156	1.78	0.00688	0.0412	up
191074	Submandibular.Gland-(Minor.Salivary.Gland+Parotid.Gland)/2	Acinar_Cells	CD59	-0.00838997434064168	-0.156071365050845	PHLDA1	0.00485758612123721	1.57	0.000631	0.00922	up
191075	Submandibular.Gland-(Minor.Salivary.Gland+Parotid.Gland)/2	Acinar_Cells	CD59	-0.00838997434064168	-0.156071365050845	PLA2G4A	0.00495409655029655	3.95	0.00542	0.0355	up
191076	Submandibular.Gland-(Minor.Salivary.Gland+Parotid.Gland)/2	Acinar_Cells	CD59	-0.00838997434064168	-0.156071365050845	PPARGC1A	0.005779773328891	1.11	0.00157	0.0163	up
191077	Submandibular.Gland-(Minor.Salivary.Gland+Parotid.Gland)/2	Acinar_Cells	CD59	-0.00838997434064168	-0.156071365050845	SGK1	0.00652091405936668	1.8	0.00211	0.0199	up
191078	Submandibular.Gland-(Minor.Salivary.Gland+Parotid.Gland)/2	Acinar_Cells	CD5L	-0.00829374267242791	-0.119776280240213	ABCC3	0.0239532856527371	2.71	0.00688	0.0412	up
191079	Submandibular.Gland-(Minor.Salivary.Gland+Parotid.Gland)/2	Acinar_Cells	CD5L	-0.00829374267242791	-0.119776280240213	ACY1	0.0222675353819962	0.781	0.00672	0.0406	up
191080	Submandibular.Gland-(Minor.Salivary.Gland+Parotid.Gland)/2	Acinar_Cells	CD5L	-0.00829374267242791	-0.119776280240213	BANF1	0.0222752526829631	0.934	0.000274	0.00536	up
191081	Submandibular.Gland-(Minor.Salivary.Gland+Parotid.Gland)/2	Acinar_Cells	CD5L	-0.00829374267242791	-0.119776280240213	BCL2L1	0.00901957262622343	0.818	0.00379	0.0283	up
191082	Submandibular.Gland-(Minor.Salivary.Gland+Parotid.Gland)/2	Acinar_Cells	CD5L	-0.00829374267242791	-0.119776280240213	BIRC3	0.00716052867483739	2.83	1.78e-05	0.00101	up
191083	Submandibular.Gland-(Minor.Salivary.Gland+Parotid.Gland)/2	Acinar_Cells	CD5L	-0.00829374267242791	-0.119776280240213	CCND3	0.00641750758444805	1.98	5.82e-07	0.000105	up
191084	Submandibular.Gland-(Minor.Salivary.Gland+Parotid.Gland)/2	Acinar_Cells	CD5L	-0.00829374267242791	-0.119776280240213	CEBPB	0.00656940598103931	0.888	0.00535	0.0352	up
191085	Submandibular.Gland-(Minor.Salivary.Gland+Parotid.Gland)/2	Acinar_Cells	CD5L	-0.00829374267242791	-0.119776280240213	DDIT4	0.0105731125148952	2.35	3.09e-05	0.00141	up
