## Supplementary Table 2 for "The Immunoregulatory Architecture of the Adult Oral Cavity" (part 34 of 140)

	contrast	receiver	ligand	activity	activity_scaled	target	ligand_target_weight	logFC	p_val	p_val_adj	direction_regulation
191086	Submandibular.Gland-(Minor.Salivary.Gland+Parotid.Gland)/2	Acinar_Cells	CD5L	-0.00829374267242791	-0.119776280240213	DPM2	0.021162608330269	1.13	1.55e-05	0.000959	up
191087	Submandibular.Gland-(Minor.Salivary.Gland+Parotid.Gland)/2	Acinar_Cells	CD5L	-0.00829374267242791	-0.119776280240213	EDF1	0.0214079097545271	0.761	0.00111	0.013	up
191088	Submandibular.Gland-(Minor.Salivary.Gland+Parotid.Gland)/2	Acinar_Cells	CD5L	-0.00829374267242791	-0.119776280240213	EDN1	0.00870327347169779	2.14	0.000128	0.00332	up
191089	Submandibular.Gland-(Minor.Salivary.Gland+Parotid.Gland)/2	Acinar_Cells	CD5L	-0.00829374267242791	-0.119776280240213	EMC9	0.0216932366880425	0.966	0.00221	0.0203	up
191090	Submandibular.Gland-(Minor.Salivary.Gland+Parotid.Gland)/2	Acinar_Cells	CD5L	-0.00829374267242791	-0.119776280240213	GADD45G	0.00761147814457992	2.03	0.00017	0.00395	up
191091	Submandibular.Gland-(Minor.Salivary.Gland+Parotid.Gland)/2	Acinar_Cells	CD5L	-0.00829374267242791	-0.119776280240213	GAPDH	0.00789582424761326	1.47	2e-05	0.00109	up
191092	Submandibular.Gland-(Minor.Salivary.Gland+Parotid.Gland)/2	Acinar_Cells	CD5L	-0.00829374267242791	-0.119776280240213	GDF11	0.0212851327309478	0.959	0.00703	0.042	up
191093	Submandibular.Gland-(Minor.Salivary.Gland+Parotid.Gland)/2	Acinar_Cells	CD5L	-0.00829374267242791	-0.119776280240213	GTF2E2	0.0218218247169426	0.614	0.0068	0.0409	up
191094	Submandibular.Gland-(Minor.Salivary.Gland+Parotid.Gland)/2	Acinar_Cells	CD5L	-0.00829374267242791	-0.119776280240213	JADE1	0.00627838160238755	0.934	0.000308	0.00578	up
191095	Submandibular.Gland-(Minor.Salivary.Gland+Parotid.Gland)/2	Acinar_Cells	CD5L	-0.00829374267242791	-0.119776280240213	MXI1	0.00687244945739893	0.989	0.00139	0.015	up
191096	Submandibular.Gland-(Minor.Salivary.Gland+Parotid.Gland)/2	Acinar_Cells	CD5L	-0.00829374267242791	-0.119776280240213	MYC	0.0146192437126931	1.41	0.00238	0.0213	up
191097	Submandibular.Gland-(Minor.Salivary.Gland+Parotid.Gland)/2	Acinar_Cells	CD5L	-0.00829374267242791	-0.119776280240213	ODC1	0.00624579080550553	0.963	0.00459	0.0319	up
191098	Submandibular.Gland-(Minor.Salivary.Gland+Parotid.Gland)/2	Acinar_Cells	CD5L	-0.00829374267242791	-0.119776280240213	PAFAH1B3	0.0216996608608052	0.867	0.0018	0.018	up
191099	Submandibular.Gland-(Minor.Salivary.Gland+Parotid.Gland)/2	Acinar_Cells	CD5L	-0.00829374267242791	-0.119776280240213	PER1	0.00659651408542229	1.78	0.00688	0.0412	up
191100	Submandibular.Gland-(Minor.Salivary.Gland+Parotid.Gland)/2	Acinar_Cells	CD5L	-0.00829374267242791	-0.119776280240213	PHLDA1	0.00717562905823649	1.57	0.000631	0.00922	up
191101	Submandibular.Gland-(Minor.Salivary.Gland+Parotid.Gland)/2	Acinar_Cells	CD5L	-0.00829374267242791	-0.119776280240213	PLA2G4A	0.00663863332821793	3.95	0.00542	0.0355	up
191102	Submandibular.Gland-(Minor.Salivary.Gland+Parotid.Gland)/2	Acinar_Cells	CD5L	-0.00829374267242791	-0.119776280240213	SFRP1	0.00642031582838846	1.07	0.00242	0.0216	up
191103	Submandibular.Gland-(Minor.Salivary.Gland+Parotid.Gland)/2	Acinar_Cells	CD5L	-0.00829374267242791	-0.119776280240213	SGK1	0.00900616882694568	1.8	0.00211	0.0199	up
191104	Submandibular.Gland-(Minor.Salivary.Gland+Parotid.Gland)/2	Acinar_Cells	CD5L	-0.00829374267242791	-0.119776280240213	SLC7A8	0.0243170101458418	1.38	0.00559	0.0361	up
191105	Submandibular.Gland-(Minor.Salivary.Gland+Parotid.Gland)/2	Acinar_Cells	CD5L	-0.00829374267242791	-0.119776280240213	SUCLG1	0.0215785194798783	0.996	0.000307	0.00578	up
191106	Submandibular.Gland-(Minor.Salivary.Gland+Parotid.Gland)/2	Acinar_Cells	CD5L	-0.00829374267242791	-0.119776280240213	TFAP4	0.00714680750619464	1.39	0.0078	0.0449	up
191107	Submandibular.Gland-(Minor.Salivary.Gland+Parotid.Gland)/2	Acinar_Cells	CD5L	-0.00829374267242791	-0.119776280240213	VAMP4	0.0210006728878697	0.841	0.000609	0.00898	up
191108	Submandibular.Gland-(Minor.Salivary.Gland+Parotid.Gland)/2	Acinar_Cells	CD6	0.000765200082907064	3.2969274068368	AQP3	0.0168173556044182	1.63	9.88e-06	0.000711	up
191109	Submandibular.Gland-(Minor.Salivary.Gland+Parotid.Gland)/2	Acinar_Cells	CD6	0.000765200082907064	3.2969274068368	BCL2L1	0.0179126275517146	0.818	0.00379	0.0283	up
191110	Submandibular.Gland-(Minor.Salivary.Gland+Parotid.Gland)/2	Acinar_Cells	CD6	0.000765200082907064	3.2969274068368	BIRC3	0.0179179003922829	2.83	1.78e-05	0.00101	up
191111	Submandibular.Gland-(Minor.Salivary.Gland+Parotid.Gland)/2	Acinar_Cells	CD6	0.000765200082907064	3.2969274068368	CCND3	0.0184602416380151	1.98	5.82e-07	0.000105	up
191112	Submandibular.Gland-(Minor.Salivary.Gland+Parotid.Gland)/2	Acinar_Cells	CD6	0.000765200082907064	3.2969274068368	EDN1	0.0198797524203534	2.14	0.000128	0.00332	up
191113	Submandibular.Gland-(Minor.Salivary.Gland+Parotid.Gland)/2	Acinar_Cells	CD6	0.000765200082907064	3.2969274068368	ENO1	0.0225852982691555	0.887	0.00429	0.0307	up
191114	Submandibular.Gland-(Minor.Salivary.Gland+Parotid.Gland)/2	Acinar_Cells	CD6	0.000765200082907064	3.2969274068368	FAF1	0.0188847152230561	0.776	0.00136	0.0149	up
191115	Submandibular.Gland-(Minor.Salivary.Gland+Parotid.Gland)/2	Acinar_Cells	CD6	0.000765200082907064	3.2969274068368	FKBP5	0.0187849928380899	4.3	4.35e-07	8.75e-05	up
191116	Submandibular.Gland-(Minor.Salivary.Gland+Parotid.Gland)/2	Acinar_Cells	CD6	0.000765200082907064	3.2969274068368	FOXO3	0.0215076355969128	0.759	0.00365	0.0277	up
191117	Submandibular.Gland-(Minor.Salivary.Gland+Parotid.Gland)/2	Acinar_Cells	CD6	0.000765200082907064	3.2969274068368	GAPDH	0.0223138313073607	1.47	2e-05	0.00109	up
191118	Submandibular.Gland-(Minor.Salivary.Gland+Parotid.Gland)/2	Acinar_Cells	CD6	0.000765200082907064	3.2969274068368	HNRNPA1	0.0243262347362003	0.939	0.00101	0.0123	up
191119	Submandibular.Gland-(Minor.Salivary.Gland+Parotid.Gland)/2	Acinar_Cells	CD6	0.000765200082907064	3.2969274068368	HNRNPDL	0.0187686344013277	0.665	0.00328	0.0261	up
191120	Submandibular.Gland-(Minor.Salivary.Gland+Parotid.Gland)/2	Acinar_Cells	CD6	0.000765200082907064	3.2969274068368	JADE1	0.016860076565516	0.934	0.000308	0.00578	up
191121	Submandibular.Gland-(Minor.Salivary.Gland+Parotid.Gland)/2	Acinar_Cells	CD6	0.000765200082907064	3.2969274068368	KLF10	0.0185078642730197	1.58	0.00145	0.0153	up
191122	Submandibular.Gland-(Minor.Salivary.Gland+Parotid.Gland)/2	Acinar_Cells	CD6	0.000765200082907064	3.2969274068368	KLF11	0.0169958836922213	0.874	0.00554	0.036	up
191123	Submandibular.Gland-(Minor.Salivary.Gland+Parotid.Gland)/2	Acinar_Cells	CD6	0.000765200082907064	3.2969274068368	LDHA	0.0199645552510023	1.14	7.3e-05	0.00235	up
191124	Submandibular.Gland-(Minor.Salivary.Gland+Parotid.Gland)/2	Acinar_Cells	CD6	0.000765200082907064	3.2969274068368	LMX1B	0.01745872356536	2.85	1.11e-05	0.000762	up
191125	Submandibular.Gland-(Minor.Salivary.Gland+Parotid.Gland)/2	Acinar_Cells	CD6	0.000765200082907064	3.2969274068368	MAX	0.0168145435190025	0.621	0.00241	0.0215	up
191126	Submandibular.Gland-(Minor.Salivary.Gland+Parotid.Gland)/2	Acinar_Cells	CD6	0.000765200082907064	3.2969274068368	MRPL40	0.021893961928666	0.794	0.00355	0.0272	up
191127	Submandibular.Gland-(Minor.Salivary.Gland+Parotid.Gland)/2	Acinar_Cells	CD6	0.000765200082907064	3.2969274068368	MXI1	0.0179873354263357	0.989	0.00139	0.015	up
191128	Submandibular.Gland-(Minor.Salivary.Gland+Parotid.Gland)/2	Acinar_Cells	CD6	0.000765200082907064	3.2969274068368	MYC	0.038485881273873	1.41	0.00238	0.0213	up
191129	Submandibular.Gland-(Minor.Salivary.Gland+Parotid.Gland)/2	Acinar_Cells	CD6	0.000765200082907064	3.2969274068368	NLE1	0.0184622847013979	0.841	0.00261	0.0227	up
191130	Submandibular.Gland-(Minor.Salivary.Gland+Parotid.Gland)/2	Acinar_Cells	CD6	0.000765200082907064	3.2969274068368	NME1	0.0213726574557513	1.02	0.000251	0.00508	up
191131	Submandibular.Gland-(Minor.Salivary.Gland+Parotid.Gland)/2	Acinar_Cells	CD6	0.000765200082907064	3.2969274068368	NTHL1	0.017419309804976	1.49	1.73e-05	0.00101	up
191132	Submandibular.Gland-(Minor.Salivary.Gland+Parotid.Gland)/2	Acinar_Cells	CD6	0.000765200082907064	3.2969274068368	ODC1	0.0286521421305282	0.963	0.00459	0.0319	up
191133	Submandibular.Gland-(Minor.Salivary.Gland+Parotid.Gland)/2	Acinar_Cells	CD6	0.000765200082907064	3.2969274068368	PER1	0.0212899872620957	1.78	0.00688	0.0412	up
191134	Submandibular.Gland-(Minor.Salivary.Gland+Parotid.Gland)/2	Acinar_Cells	CD6	0.000765200082907064	3.2969274068368	PFN1	0.0189634806204093	0.9	0.00219	0.0203	up
191135	Submandibular.Gland-(Minor.Salivary.Gland+Parotid.Gland)/2	Acinar_Cells	CD6	0.000765200082907064	3.2969274068368	PLA2G4A	0.0170923719552563	3.95	0.00542	0.0355	up
191136	Submandibular.Gland-(Minor.Salivary.Gland+Parotid.Gland)/2	Acinar_Cells	CD6	0.000765200082907064	3.2969274068368	RIDA	0.0169311149184396	0.663	0.00452	0.0316	up
191137	Submandibular.Gland-(Minor.Salivary.Gland+Parotid.Gland)/2	Acinar_Cells	CD6	0.000765200082907064	3.2969274068368	RPS19	0.017188479065791	0.989	0.000392	0.00675	up
191138	Submandibular.Gland-(Minor.Salivary.Gland+Parotid.Gland)/2	Acinar_Cells	CD6	0.000765200082907064	3.2969274068368	SGK1	0.0191119796628581	1.8	0.00211	0.0199	up
191139	Submandibular.Gland-(Minor.Salivary.Gland+Parotid.Gland)/2	Acinar_Cells	CD6	0.000765200082907064	3.2969274068368	SRM	0.0196175454671687	1.61	2.8e-05	0.00135	up
191140	Submandibular.Gland-(Minor.Salivary.Gland+Parotid.Gland)/2	Acinar_Cells	CD6	0.000765200082907064	3.2969274068368	TFAP4	0.0204192534532488	1.39	0.0078	0.0449	up
191141	Submandibular.Gland-(Minor.Salivary.Gland+Parotid.Gland)/2	Acinar_Cells	CD6	0.000765200082907064	3.2969274068368	TRMT2A	0.0220261906067074	0.729	0.00751	0.0439	up
191142	Submandibular.Gland-(Minor.Salivary.Gland+Parotid.Gland)/2	Acinar_Cells	CD7	-0.0101185587911383	-0.808030542291229	BCL2L1	0.0121557689227241	0.818	0.00379	0.0283	up
191143	Submandibular.Gland-(Minor.Salivary.Gland+Parotid.Gland)/2	Acinar_Cells	CD7	-0.0101185587911383	-0.808030542291229	BIRC3	0.00907571159674722	2.83	1.78e-05	0.00101	up
191144	Submandibular.Gland-(Minor.Salivary.Gland+Parotid.Gland)/2	Acinar_Cells	CD7	-0.0101185587911383	-0.808030542291229	CCND3	0.00885448308479756	1.98	5.82e-07	0.000105	up
191145	Submandibular.Gland-(Minor.Salivary.Gland+Parotid.Gland)/2	Acinar_Cells	CD7	-0.0101185587911383	-0.808030542291229	CDKN2B	0.00636666519437247	2.6	0.00188	0.0186	up
191146	Submandibular.Gland-(Minor.Salivary.Gland+Parotid.Gland)/2	Acinar_Cells	CD7	-0.0101185587911383	-0.808030542291229	CEBPB	0.00772073677775798	0.888	0.00535	0.0352	up
191147	Submandibular.Gland-(Minor.Salivary.Gland+Parotid.Gland)/2	Acinar_Cells	CD7	-0.0101185587911383	-0.808030542291229	CISH	0.00618525010468888	1.91	2.91e-05	0.00137	up
191148	Submandibular.Gland-(Minor.Salivary.Gland+Parotid.Gland)/2	Acinar_Cells	CD7	-0.0101185587911383	-0.808030542291229	DDIT4	0.00965403751522268	2.35	3.09e-05	0.00141	up
191149	Submandibular.Gland-(Minor.Salivary.Gland+Parotid.Gland)/2	Acinar_Cells	CD7	-0.0101185587911383	-0.808030542291229	EDN1	0.00975454323550924	2.14	0.000128	0.00332	up
191150	Submandibular.Gland-(Minor.Salivary.Gland+Parotid.Gland)/2	Acinar_Cells	CD7	-0.0101185587911383	-0.808030542291229	FOXO3	0.00618397242703077	0.759	0.00365	0.0277	up
191151	Submandibular.Gland-(Minor.Salivary.Gland+Parotid.Gland)/2	Acinar_Cells	CD7	-0.0101185587911383	-0.808030542291229	GADD45G	0.00818581299480036	2.03	0.00017	0.00395	up
191152	Submandibular.Gland-(Minor.Salivary.Gland+Parotid.Gland)/2	Acinar_Cells	CD7	-0.0101185587911383	-0.808030542291229	LCP1	0.00613481695221547	1.14	0.00432	0.0308	up
191153	Submandibular.Gland-(Minor.Salivary.Gland+Parotid.Gland)/2	Acinar_Cells	CD7	-0.0101185587911383	-0.808030542291229	LDHA	0.0063786036679963	1.14	7.3e-05	0.00235	up
191154	Submandibular.Gland-(Minor.Salivary.Gland+Parotid.Gland)/2	Acinar_Cells	CD7	-0.0101185587911383	-0.808030542291229	MGP	0.0060584935598679	3.15	4.03e-05	0.00164	up
191155	Submandibular.Gland-(Minor.Salivary.Gland+Parotid.Gland)/2	Acinar_Cells	CD7	-0.0101185587911383	-0.808030542291229	MYC	0.0259495066510479	1.41	0.00238	0.0213	up
191156	Submandibular.Gland-(Minor.Salivary.Gland+Parotid.Gland)/2	Acinar_Cells	CD7	-0.0101185587911383	-0.808030542291229	ODC1	0.00702233404904076	0.963	0.00459	0.0319	up
191157	Submandibular.Gland-(Minor.Salivary.Gland+Parotid.Gland)/2	Acinar_Cells	CD7	-0.0101185587911383	-0.808030542291229	PALM2AKAP2	0.00620958204776365	1.25	0.00625	0.0388	up
191158	Submandibular.Gland-(Minor.Salivary.Gland+Parotid.Gland)/2	Acinar_Cells	CD7	-0.0101185587911383	-0.808030542291229	PER1	0.00797279314074888	1.78	0.00688	0.0412	up
191159	Submandibular.Gland-(Minor.Salivary.Gland+Parotid.Gland)/2	Acinar_Cells	CD7	-0.0101185587911383	-0.808030542291229	PML	0.00602817112513629	0.841	0.0013	0.0143	up
191160	Submandibular.Gland-(Minor.Salivary.Gland+Parotid.Gland)/2	Acinar_Cells	CD7	-0.0101185587911383	-0.808030542291229	PPARGC1A	0.00691749160866029	1.11	0.00157	0.0163	up
191161	Submandibular.Gland-(Minor.Salivary.Gland+Parotid.Gland)/2	Acinar_Cells	CD7	-0.0101185587911383	-0.808030542291229	SGK1	0.00721910714916743	1.8	0.00211	0.0199	up
191162	Submandibular.Gland-(Minor.Salivary.Gland+Parotid.Gland)/2	Acinar_Cells	CD7	-0.0101185587911383	-0.808030542291229	TIMP2	0.00694774420034947	1.16	0.00499	0.0337	up
191163	Submandibular.Gland-(Minor.Salivary.Gland+Parotid.Gland)/2	Acinar_Cells	CD70	-0.0121018842751291	-1.55606877112695	ARL4A	0.00670996544275595	1.77	3.27e-06	0.000332	up
191164	Submandibular.Gland-(Minor.Salivary.Gland+Parotid.Gland)/2	Acinar_Cells	CD70	-0.0121018842751291	-1.55606877112695	BCL2L1	0.0110020813125066	0.818	0.00379	0.0283	up
191165	Submandibular.Gland-(Minor.Salivary.Gland+Parotid.Gland)/2	Acinar_Cells	CD70	-0.0121018842751291	-1.55606877112695	BIRC3	0.00804996190922988	2.83	1.78e-05	0.00101	up
191166	Submandibular.Gland-(Minor.Salivary.Gland+Parotid.Gland)/2	Acinar_Cells	CD70	-0.0121018842751291	-1.55606877112695	CCND3	0.00694996571922145	1.98	5.82e-07	0.000105	up
191167	Submandibular.Gland-(Minor.Salivary.Gland+Parotid.Gland)/2	Acinar_Cells	CD70	-0.0121018842751291	-1.55606877112695	CEBPB	0.007794453246657	0.888	0.00535	0.0352	up
191168	Submandibular.Gland-(Minor.Salivary.Gland+Parotid.Gland)/2	Acinar_Cells	CD70	-0.0121018842751291	-1.55606877112695	DDIT4	0.0101136025953649	2.35	3.09e-05	0.00141	up
191169	Submandibular.Gland-(Minor.Salivary.Gland+Parotid.Gland)/2	Acinar_Cells	CD70	-0.0121018842751291	-1.55606877112695	EDN1	0.00979832381072392	2.14	0.000128	0.00332	up
191170	Submandibular.Gland-(Minor.Salivary.Gland+Parotid.Gland)/2	Acinar_Cells	CD70	-0.0121018842751291	-1.55606877112695	FKBP5	0.00633283204949323	4.3	4.35e-07	8.75e-05	up
191171	Submandibular.Gland-(Minor.Salivary.Gland+Parotid.Gland)/2	Acinar_Cells	CD70	-0.0121018842751291	-1.55606877112695	FOXO3	0.00667444613348308	0.759	0.00365	0.0277	up
191172	Submandibular.Gland-(Minor.Salivary.Gland+Parotid.Gland)/2	Acinar_Cells	CD70	-0.0121018842751291	-1.55606877112695	G0S2	0.00650599761798386	2.58	4.37e-05	0.00175	up
191173	Submandibular.Gland-(Minor.Salivary.Gland+Parotid.Gland)/2	Acinar_Cells	CD70	-0.0121018842751291	-1.55606877112695	GADD45G	0.00706152691843632	2.03	0.00017	0.00395	up
191174	Submandibular.Gland-(Minor.Salivary.Gland+Parotid.Gland)/2	Acinar_Cells	CD70	-0.0121018842751291	-1.55606877112695	GAPDH	0.0069905125182851	1.47	2e-05	0.00109	up
191175	Submandibular.Gland-(Minor.Salivary.Gland+Parotid.Gland)/2	Acinar_Cells	CD70	-0.0121018842751291	-1.55606877112695	MXI1	0.00642877208135039	0.989	0.00139	0.015	up
191176	Submandibular.Gland-(Minor.Salivary.Gland+Parotid.Gland)/2	Acinar_Cells	CD70	-0.0121018842751291	-1.55606877112695	MYC	0.0169420204157272	1.41	0.00238	0.0213	up
191177	Submandibular.Gland-(Minor.Salivary.Gland+Parotid.Gland)/2	Acinar_Cells	CD70	-0.0121018842751291	-1.55606877112695	ODC1	0.00804822109300545	0.963	0.00459	0.0319	up
191178	Submandibular.Gland-(Minor.Salivary.Gland+Parotid.Gland)/2	Acinar_Cells	CD70	-0.0121018842751291	-1.55606877112695	PALM2AKAP2	0.00633539790567219	1.25	0.00625	0.0388	up
191179	Submandibular.Gland-(Minor.Salivary.Gland+Parotid.Gland)/2	Acinar_Cells	CD70	-0.0121018842751291	-1.55606877112695	PER1	0.00778686523988547	1.78	0.00688	0.0412	up
191180	Submandibular.Gland-(Minor.Salivary.Gland+Parotid.Gland)/2	Acinar_Cells	CD70	-0.0121018842751291	-1.55606877112695	PHLDA1	0.00648915131320495	1.57	0.000631	0.00922	up
191181	Submandibular.Gland-(Minor.Salivary.Gland+Parotid.Gland)/2	Acinar_Cells	CD70	-0.0121018842751291	-1.55606877112695	PPARGC1A	0.00734524192577095	1.11	0.00157	0.0163	up
191182	Submandibular.Gland-(Minor.Salivary.Gland+Parotid.Gland)/2	Acinar_Cells	CD70	-0.0121018842751291	-1.55606877112695	RCAN1	0.0063395807173219	1.42	0.000519	0.00816	up
191183	Submandibular.Gland-(Minor.Salivary.Gland+Parotid.Gland)/2	Acinar_Cells	CD70	-0.0121018842751291	-1.55606877112695	SGK1	0.00762589235735128	1.8	0.00211	0.0199	up
191184	Submandibular.Gland-(Minor.Salivary.Gland+Parotid.Gland)/2	Acinar_Cells	CD70	-0.0121018842751291	-1.55606877112695	TSC22D3	0.0064440112638332	3.01	3.13e-07	7.21e-05	up
191185	Submandibular.Gland-(Minor.Salivary.Gland+Parotid.Gland)/2	Acinar_Cells	CD72	-0.0101467887237281	-0.818677845996556	ANXA3	0.00633900696989504	0.827	0.00336	0.0265	up
191186	Submandibular.Gland-(Minor.Salivary.Gland+Parotid.Gland)/2	Acinar_Cells	CD72	-0.0101467887237281	-0.818677845996556	ARL4A	0.0064769604147736	1.77	3.27e-06	0.000332	up
191187	Submandibular.Gland-(Minor.Salivary.Gland+Parotid.Gland)/2	Acinar_Cells	CD72	-0.0101467887237281	-0.818677845996556	BCL2L1	0.0111455481411613	0.818	0.00379	0.0283	up
191188	Submandibular.Gland-(Minor.Salivary.Gland+Parotid.Gland)/2	Acinar_Cells	CD72	-0.0101467887237281	-0.818677845996556	BIRC3	0.00804408705598529	2.83	1.78e-05	0.00101	up
191189	Submandibular.Gland-(Minor.Salivary.Gland+Parotid.Gland)/2	Acinar_Cells	CD72	-0.0101467887237281	-0.818677845996556	CCND3	0.00929358182890543	1.98	5.82e-07	0.000105	up
191190	Submandibular.Gland-(Minor.Salivary.Gland+Parotid.Gland)/2	Acinar_Cells	CD72	-0.0101467887237281	-0.818677845996556	CEBPB	0.0077382396637103	0.888	0.00535	0.0352	up
191191	Submandibular.Gland-(Minor.Salivary.Gland+Parotid.Gland)/2	Acinar_Cells	CD72	-0.0101467887237281	-0.818677845996556	CISH	0.00714568334552823	1.91	2.91e-05	0.00137	up
191192	Submandibular.Gland-(Minor.Salivary.Gland+Parotid.Gland)/2	Acinar_Cells	CD72	-0.0101467887237281	-0.818677845996556	DDIT4	0.0101236656120711	2.35	3.09e-05	0.00141	up
191193	Submandibular.Gland-(Minor.Salivary.Gland+Parotid.Gland)/2	Acinar_Cells	CD72	-0.0101467887237281	-0.818677845996556	EDN1	0.00937534760829603	2.14	0.000128	0.00332	up
191194	Submandibular.Gland-(Minor.Salivary.Gland+Parotid.Gland)/2	Acinar_Cells	CD72	-0.0101467887237281	-0.818677845996556	ENO1	0.00633747963707155	0.887	0.00429	0.0307	up
191195	Submandibular.Gland-(Minor.Salivary.Gland+Parotid.Gland)/2	Acinar_Cells	CD72	-0.0101467887237281	-0.818677845996556	FOXO3	0.00711425161408565	0.759	0.00365	0.0277	up
191196	Submandibular.Gland-(Minor.Salivary.Gland+Parotid.Gland)/2	Acinar_Cells	CD72	-0.0101467887237281	-0.818677845996556	G0S2	0.00678854721040954	2.58	4.37e-05	0.00175	up
191197	Submandibular.Gland-(Minor.Salivary.Gland+Parotid.Gland)/2	Acinar_Cells	CD72	-0.0101467887237281	-0.818677845996556	GADD45G	0.0065160228898876	2.03	0.00017	0.00395	up
191198	Submandibular.Gland-(Minor.Salivary.Gland+Parotid.Gland)/2	Acinar_Cells	CD72	-0.0101467887237281	-0.818677845996556	GBE1	0.00707529069798018	1.01	0.00745	0.0436	up
191199	Submandibular.Gland-(Minor.Salivary.Gland+Parotid.Gland)/2	Acinar_Cells	CD72	-0.0101467887237281	-0.818677845996556	HSPB8	0.00668007616891511	1.7	0.00479	0.0328	up
191200	Submandibular.Gland-(Minor.Salivary.Gland+Parotid.Gland)/2	Acinar_Cells	CD72	-0.0101467887237281	-0.818677845996556	JADE1	0.00703236795655017	0.934	0.000308	0.00578	up
191201	Submandibular.Gland-(Minor.Salivary.Gland+Parotid.Gland)/2	Acinar_Cells	CD72	-0.0101467887237281	-0.818677845996556	MYC	0.0179866412771181	1.41	0.00238	0.0213	up
191202	Submandibular.Gland-(Minor.Salivary.Gland+Parotid.Gland)/2	Acinar_Cells	CD72	-0.0101467887237281	-0.818677845996556	NAV2	0.00638164621340426	2.17	0.00015	0.00365	up
191203	Submandibular.Gland-(Minor.Salivary.Gland+Parotid.Gland)/2	Acinar_Cells	CD72	-0.0101467887237281	-0.818677845996556	ODC1	0.00751225172307205	0.963	0.00459	0.0319	up
191204	Submandibular.Gland-(Minor.Salivary.Gland+Parotid.Gland)/2	Acinar_Cells	CD72	-0.0101467887237281	-0.818677845996556	PDK4	0.00643954960621728	3.22	0.000333	0.00605	up
191205	Submandibular.Gland-(Minor.Salivary.Gland+Parotid.Gland)/2	Acinar_Cells	CD72	-0.0101467887237281	-0.818677845996556	PER1	0.0066503759242236	1.78	0.00688	0.0412	up
191206	Submandibular.Gland-(Minor.Salivary.Gland+Parotid.Gland)/2	Acinar_Cells	CD72	-0.0101467887237281	-0.818677845996556	PHLDA1	0.00695991804977166	1.57	0.000631	0.00922	up
191207	Submandibular.Gland-(Minor.Salivary.Gland+Parotid.Gland)/2	Acinar_Cells	CD72	-0.0101467887237281	-0.818677845996556	PPARGC1A	0.0081611611869025	1.11	0.00157	0.0163	up
191208	Submandibular.Gland-(Minor.Salivary.Gland+Parotid.Gland)/2	Acinar_Cells	CD72	-0.0101467887237281	-0.818677845996556	RCAN1	0.00649355961203906	1.42	0.000519	0.00816	up
191209	Submandibular.Gland-(Minor.Salivary.Gland+Parotid.Gland)/2	Acinar_Cells	CD72	-0.0101467887237281	-0.818677845996556	SGK1	0.00932748746254061	1.8	0.00211	0.0199	up
191210	Submandibular.Gland-(Minor.Salivary.Gland+Parotid.Gland)/2	Acinar_Cells	CD79B	-0.00549754513664633	0.934847718203115	ANXA3	0.00651642061887834	0.827	0.00336	0.0265	up
191211	Submandibular.Gland-(Minor.Salivary.Gland+Parotid.Gland)/2	Acinar_Cells	CD79B	-0.00549754513664633	0.934847718203115	BCL2L1	0.0110755191756421	0.818	0.00379	0.0283	up
191212	Submandibular.Gland-(Minor.Salivary.Gland+Parotid.Gland)/2	Acinar_Cells	CD79B	-0.00549754513664633	0.934847718203115	BIRC3	0.00864274603218497	2.83	1.78e-05	0.00101	up
191213	Submandibular.Gland-(Minor.Salivary.Gland+Parotid.Gland)/2	Acinar_Cells	CD79B	-0.00549754513664633	0.934847718203115	CCND3	0.00976006053808306	1.98	5.82e-07	0.000105	up
191214	Submandibular.Gland-(Minor.Salivary.Gland+Parotid.Gland)/2	Acinar_Cells	CD79B	-0.00549754513664633	0.934847718203115	CEBPB	0.00745342315961096	0.888	0.00535	0.0352	up
191215	Submandibular.Gland-(Minor.Salivary.Gland+Parotid.Gland)/2	Acinar_Cells	CD79B	-0.00549754513664633	0.934847718203115	CISH	0.00660364940833761	1.91	2.91e-05	0.00137	up
191216	Submandibular.Gland-(Minor.Salivary.Gland+Parotid.Gland)/2	Acinar_Cells	CD79B	-0.00549754513664633	0.934847718203115	DDIT4	0.00933948593299329	2.35	3.09e-05	0.00141	up
191217	Submandibular.Gland-(Minor.Salivary.Gland+Parotid.Gland)/2	Acinar_Cells	CD79B	-0.00549754513664633	0.934847718203115	EDN1	0.00969869865909034	2.14	0.000128	0.00332	up
191218	Submandibular.Gland-(Minor.Salivary.Gland+Parotid.Gland)/2	Acinar_Cells	CD79B	-0.00549754513664633	0.934847718203115	ENO1	0.00640074832857786	0.887	0.00429	0.0307	up
191219	Submandibular.Gland-(Minor.Salivary.Gland+Parotid.Gland)/2	Acinar_Cells	CD79B	-0.00549754513664633	0.934847718203115	FKBP5	0.00633702079236099	4.3	4.35e-07	8.75e-05	up
191220	Submandibular.Gland-(Minor.Salivary.Gland+Parotid.Gland)/2	Acinar_Cells	CD79B	-0.00549754513664633	0.934847718203115	FOXO3	0.00717228353126885	0.759	0.00365	0.0277	up
191221	Submandibular.Gland-(Minor.Salivary.Gland+Parotid.Gland)/2	Acinar_Cells	CD79B	-0.00549754513664633	0.934847718203115	G0S2	0.00654473605421324	2.58	4.37e-05	0.00175	up
191222	Submandibular.Gland-(Minor.Salivary.Gland+Parotid.Gland)/2	Acinar_Cells	CD79B	-0.00549754513664633	0.934847718203115	GADD45G	0.0070383407107505	2.03	0.00017	0.00395	up
191223	Submandibular.Gland-(Minor.Salivary.Gland+Parotid.Gland)/2	Acinar_Cells	CD79B	-0.00549754513664633	0.934847718203115	GAPDH	0.00743808118420697	1.47	2e-05	0.00109	up
191224	Submandibular.Gland-(Minor.Salivary.Gland+Parotid.Gland)/2	Acinar_Cells	CD79B	-0.00549754513664633	0.934847718203115	JADE1	0.00659939525400399	0.934	0.000308	0.00578	up
191225	Submandibular.Gland-(Minor.Salivary.Gland+Parotid.Gland)/2	Acinar_Cells	CD79B	-0.00549754513664633	0.934847718203115	KLF10	0.00659690679232384	1.58	0.00145	0.0153	up
191226	Submandibular.Gland-(Minor.Salivary.Gland+Parotid.Gland)/2	Acinar_Cells	CD79B	-0.00549754513664633	0.934847718203115	KLF9	0.00631392758948978	1.07	5.19e-05	0.00192	up
191227	Submandibular.Gland-(Minor.Salivary.Gland+Parotid.Gland)/2	Acinar_Cells	CD79B	-0.00549754513664633	0.934847718203115	LCP1	0.0065506280546563	1.14	0.00432	0.0308	up
191228	Submandibular.Gland-(Minor.Salivary.Gland+Parotid.Gland)/2	Acinar_Cells	CD79B	-0.00549754513664633	0.934847718203115	MXI1	0.00682344372609452	0.989	0.00139	0.015	up
191229	Submandibular.Gland-(Minor.Salivary.Gland+Parotid.Gland)/2	Acinar_Cells	CD79B	-0.00549754513664633	0.934847718203115	MYC	0.0194314008346927	1.41	0.00238	0.0213	up
191230	Submandibular.Gland-(Minor.Salivary.Gland+Parotid.Gland)/2	Acinar_Cells	CD79B	-0.00549754513664633	0.934847718203115	ODC1	0.00853985729893152	0.963	0.00459	0.0319	up
191231	Submandibular.Gland-(Minor.Salivary.Gland+Parotid.Gland)/2	Acinar_Cells	CD79B	-0.00549754513664633	0.934847718203115	PALM2AKAP2	0.00643896290901373	1.25	0.00625	0.0388	up
191232	Submandibular.Gland-(Minor.Salivary.Gland+Parotid.Gland)/2	Acinar_Cells	CD79B	-0.00549754513664633	0.934847718203115	PDK4	0.00641516802431038	3.22	0.000333	0.00605	up
191233	Submandibular.Gland-(Minor.Salivary.Gland+Parotid.Gland)/2	Acinar_Cells	CD79B	-0.00549754513664633	0.934847718203115	PER1	0.00691502725616494	1.78	0.00688	0.0412	up
191234	Submandibular.Gland-(Minor.Salivary.Gland+Parotid.Gland)/2	Acinar_Cells	CD79B	-0.00549754513664633	0.934847718203115	PHLDA1	0.00653663195803467	1.57	0.000631	0.00922	up
191235	Submandibular.Gland-(Minor.Salivary.Gland+Parotid.Gland)/2	Acinar_Cells	CD79B	-0.00549754513664633	0.934847718203115	PPARGC1A	0.00682597049783517	1.11	0.00157	0.0163	up
191236	Submandibular.Gland-(Minor.Salivary.Gland+Parotid.Gland)/2	Acinar_Cells	CD79B	-0.00549754513664633	0.934847718203115	SFRP1	0.00660575932660388	1.07	0.00242	0.0216	up
191237	Submandibular.Gland-(Minor.Salivary.Gland+Parotid.Gland)/2	Acinar_Cells	CD79B	-0.00549754513664633	0.934847718203115	SGK1	0.00795310953253548	1.8	0.00211	0.0199	up
191238	Submandibular.Gland-(Minor.Salivary.Gland+Parotid.Gland)/2	Acinar_Cells	CD79B	-0.00549754513664633	0.934847718203115	TRMT2A	0.00620357560723151	0.729	0.00751	0.0439	up
191239	Submandibular.Gland-(Minor.Salivary.Gland+Parotid.Gland)/2	Acinar_Cells	CD80	-0.00764219556834668	0.12596358730754	ACVRL1	0.0220036325056516	2.39	0.000233	0.00493	up
191240	Submandibular.Gland-(Minor.Salivary.Gland+Parotid.Gland)/2	Acinar_Cells	CD80	-0.00764219556834668	0.12596358730754	ANXA3	0.00581590887292763	0.827	0.00336	0.0265	up
191241	Submandibular.Gland-(Minor.Salivary.Gland+Parotid.Gland)/2	Acinar_Cells	CD80	-0.00764219556834668	0.12596358730754	BCL2L1	0.0126075553424036	0.818	0.00379	0.0283	up
191242	Submandibular.Gland-(Minor.Salivary.Gland+Parotid.Gland)/2	Acinar_Cells	CD80	-0.00764219556834668	0.12596358730754	BIRC3	0.00776945359155059	2.83	1.78e-05	0.00101	up
191243	Submandibular.Gland-(Minor.Salivary.Gland+Parotid.Gland)/2	Acinar_Cells	CD80	-0.00764219556834668	0.12596358730754	CCND3	0.00921405262435583	1.98	5.82e-07	0.000105	up
191244	Submandibular.Gland-(Minor.Salivary.Gland+Parotid.Gland)/2	Acinar_Cells	CD80	-0.00764219556834668	0.12596358730754	CEBPB	0.00705348687555452	0.888	0.00535	0.0352	up
191245	Submandibular.Gland-(Minor.Salivary.Gland+Parotid.Gland)/2	Acinar_Cells	CD80	-0.00764219556834668	0.12596358730754	CISH	0.00677449266124083	1.91	2.91e-05	0.00137	up
191246	Submandibular.Gland-(Minor.Salivary.Gland+Parotid.Gland)/2	Acinar_Cells	CD80	-0.00764219556834668	0.12596358730754	DDIT4	0.00885346808859614	2.35	3.09e-05	0.00141	up
191247	Submandibular.Gland-(Minor.Salivary.Gland+Parotid.Gland)/2	Acinar_Cells	CD80	-0.00764219556834668	0.12596358730754	EDN1	0.00897612440786734	2.14	0.000128	0.00332	up
191248	Submandibular.Gland-(Minor.Salivary.Gland+Parotid.Gland)/2	Acinar_Cells	CD80	-0.00764219556834668	0.12596358730754	ENO1	0.00567908404593912	0.887	0.00429	0.0307	up
191249	Submandibular.Gland-(Minor.Salivary.Gland+Parotid.Gland)/2	Acinar_Cells	CD80	-0.00764219556834668	0.12596358730754	FOXO3	0.00603170383734234	0.759	0.00365	0.0277	up
191250	Submandibular.Gland-(Minor.Salivary.Gland+Parotid.Gland)/2	Acinar_Cells	CD80	-0.00764219556834668	0.12596358730754	G0S2	0.00613165615033385	2.58	4.37e-05	0.00175	up
191251	Submandibular.Gland-(Minor.Salivary.Gland+Parotid.Gland)/2	Acinar_Cells	CD80	-0.00764219556834668	0.12596358730754	GADD45G	0.00695956331020183	2.03	0.00017	0.00395	up
191252	Submandibular.Gland-(Minor.Salivary.Gland+Parotid.Gland)/2	Acinar_Cells	CD80	-0.00764219556834668	0.12596358730754	GAPDH	0.0062323284017356	1.47	2e-05	0.00109	up
191253	Submandibular.Gland-(Minor.Salivary.Gland+Parotid.Gland)/2	Acinar_Cells	CD80	-0.00764219556834668	0.12596358730754	KLF10	0.00587274586748233	1.58	0.00145	0.0153	up
191254	Submandibular.Gland-(Minor.Salivary.Gland+Parotid.Gland)/2	Acinar_Cells	CD80	-0.00764219556834668	0.12596358730754	KLF9	0.00639070185029778	1.07	5.19e-05	0.00192	up
191255	Submandibular.Gland-(Minor.Salivary.Gland+Parotid.Gland)/2	Acinar_Cells	CD80	-0.00764219556834668	0.12596358730754	LCP1	0.00598242019670301	1.14	0.00432	0.0308	up
191256	Submandibular.Gland-(Minor.Salivary.Gland+Parotid.Gland)/2	Acinar_Cells	CD80	-0.00764219556834668	0.12596358730754	MGP	0.00602954173420886	3.15	4.03e-05	0.00164	up
191257	Submandibular.Gland-(Minor.Salivary.Gland+Parotid.Gland)/2	Acinar_Cells	CD80	-0.00764219556834668	0.12596358730754	MYC	0.0172490480638675	1.41	0.00238	0.0213	up
191258	Submandibular.Gland-(Minor.Salivary.Gland+Parotid.Gland)/2	Acinar_Cells	CD80	-0.00764219556834668	0.12596358730754	ODC1	0.00771568930320734	0.963	0.00459	0.0319	up
191259	Submandibular.Gland-(Minor.Salivary.Gland+Parotid.Gland)/2	Acinar_Cells	CD80	-0.00764219556834668	0.12596358730754	OPTN	0.00577081380249888	1.01	0.00539	0.0354	up
191260	Submandibular.Gland-(Minor.Salivary.Gland+Parotid.Gland)/2	Acinar_Cells	CD80	-0.00764219556834668	0.12596358730754	PALM2AKAP2	0.00575777744033391	1.25	0.00625	0.0388	up
191261	Submandibular.Gland-(Minor.Salivary.Gland+Parotid.Gland)/2	Acinar_Cells	CD80	-0.00764219556834668	0.12596358730754	PER1	0.00575070218395246	1.78	0.00688	0.0412	up
191262	Submandibular.Gland-(Minor.Salivary.Gland+Parotid.Gland)/2	Acinar_Cells	CD80	-0.00764219556834668	0.12596358730754	PHLDA1	0.00622650164077628	1.57	0.000631	0.00922	up
191263	Submandibular.Gland-(Minor.Salivary.Gland+Parotid.Gland)/2	Acinar_Cells	CD80	-0.00764219556834668	0.12596358730754	PPARGC1A	0.00604303776506933	1.11	0.00157	0.0163	up
191264	Submandibular.Gland-(Minor.Salivary.Gland+Parotid.Gland)/2	Acinar_Cells	CD80	-0.00764219556834668	0.12596358730754	SGK1	0.00756676062872033	1.8	0.00211	0.0199	up
191265	Submandibular.Gland-(Minor.Salivary.Gland+Parotid.Gland)/2	Acinar_Cells	CD80	-0.00764219556834668	0.12596358730754	TSC22D3	0.0057915180483918	3.01	3.13e-07	7.21e-05	up
191266	Submandibular.Gland-(Minor.Salivary.Gland+Parotid.Gland)/2	Acinar_Cells	CD82	-0.0038985537967689	1.53792908808438	ABCC3	0.00862048245148388	2.71	0.00688	0.0412	up
191267	Submandibular.Gland-(Minor.Salivary.Gland+Parotid.Gland)/2	Acinar_Cells	CD82	-0.0038985537967689	1.53792908808438	BCAR3	0.00875565942844221	1.1	0.00735	0.0432	up
191268	Submandibular.Gland-(Minor.Salivary.Gland+Parotid.Gland)/2	Acinar_Cells	CD82	-0.0038985537967689	1.53792908808438	BCL2L1	0.0156182524974239	0.818	0.00379	0.0283	up
191269	Submandibular.Gland-(Minor.Salivary.Gland+Parotid.Gland)/2	Acinar_Cells	CD82	-0.0038985537967689	1.53792908808438	BIRC3	0.010724643687865	2.83	1.78e-05	0.00101	up
191270	Submandibular.Gland-(Minor.Salivary.Gland+Parotid.Gland)/2	Acinar_Cells	CD82	-0.0038985537967689	1.53792908808438	CEBPB	0.0108538914706119	0.888	0.00535	0.0352	up
191271	Submandibular.Gland-(Minor.Salivary.Gland+Parotid.Gland)/2	Acinar_Cells	CD82	-0.0038985537967689	1.53792908808438	CISH	0.00988992271896053	1.91	2.91e-05	0.00137	up
191272	Submandibular.Gland-(Minor.Salivary.Gland+Parotid.Gland)/2	Acinar_Cells	CD82	-0.0038985537967689	1.53792908808438	DDIT4	0.0130629601493532	2.35	3.09e-05	0.00141	up
191273	Submandibular.Gland-(Minor.Salivary.Gland+Parotid.Gland)/2	Acinar_Cells	CD82	-0.0038985537967689	1.53792908808438	EDN1	0.0139900047993371	2.14	0.000128	0.00332	up
191274	Submandibular.Gland-(Minor.Salivary.Gland+Parotid.Gland)/2	Acinar_Cells	CD82	-0.0038985537967689	1.53792908808438	GADD45G	0.00975383058283774	2.03	0.00017	0.00395	up
191275	Submandibular.Gland-(Minor.Salivary.Gland+Parotid.Gland)/2	Acinar_Cells	CD82	-0.0038985537967689	1.53792908808438	HSPB8	0.0108132219844412	1.7	0.00479	0.0328	up
191276	Submandibular.Gland-(Minor.Salivary.Gland+Parotid.Gland)/2	Acinar_Cells	CD82	-0.0038985537967689	1.53792908808438	IFI27	0.00913770196675485	2.8	0.00327	0.0261	up
191277	Submandibular.Gland-(Minor.Salivary.Gland+Parotid.Gland)/2	Acinar_Cells	CD82	-0.0038985537967689	1.53792908808438	IL1R1	0.00864717486833969	1.51	0.00578	0.0369	up
191278	Submandibular.Gland-(Minor.Salivary.Gland+Parotid.Gland)/2	Acinar_Cells	CD82	-0.0038985537967689	1.53792908808438	KLF10	0.00851237925924699	1.58	0.00145	0.0153	up
191279	Submandibular.Gland-(Minor.Salivary.Gland+Parotid.Gland)/2	Acinar_Cells	CD82	-0.0038985537967689	1.53792908808438	MALL	0.00988329976088688	4.45	7.93e-06	0.000617	up
191280	Submandibular.Gland-(Minor.Salivary.Gland+Parotid.Gland)/2	Acinar_Cells	CD82	-0.0038985537967689	1.53792908808438	MAOA	0.00891419292118321	1.93	2.21e-06	0.000254	up
191281	Submandibular.Gland-(Minor.Salivary.Gland+Parotid.Gland)/2	Acinar_Cells	CD82	-0.0038985537967689	1.53792908808438	MGP	0.00857987761979715	3.15	4.03e-05	0.00164	up
191282	Submandibular.Gland-(Minor.Salivary.Gland+Parotid.Gland)/2	Acinar_Cells	CD82	-0.0038985537967689	1.53792908808438	MYC	0.0265203152678842	1.41	0.00238	0.0213	up
191283	Submandibular.Gland-(Minor.Salivary.Gland+Parotid.Gland)/2	Acinar_Cells	CD82	-0.0038985537967689	1.53792908808438	OPTN	0.00950798994851045	1.01	0.00539	0.0354	up
191284	Submandibular.Gland-(Minor.Salivary.Gland+Parotid.Gland)/2	Acinar_Cells	CD82	-0.0038985537967689	1.53792908808438	PHLDA1	0.00882417518907345	1.57	0.000631	0.00922	up
191285	Submandibular.Gland-(Minor.Salivary.Gland+Parotid.Gland)/2	Acinar_Cells	CD82	-0.0038985537967689	1.53792908808438	PPARGC1A	0.00883169187733296	1.11	0.00157	0.0163	up
191286	Submandibular.Gland-(Minor.Salivary.Gland+Parotid.Gland)/2	Acinar_Cells	CD82	-0.0038985537967689	1.53792908808438	SGK1	0.0104951958499437	1.8	0.00211	0.0199	up
191287	Submandibular.Gland-(Minor.Salivary.Gland+Parotid.Gland)/2	Acinar_Cells	CD82	-0.0038985537967689	1.53792908808438	TPD52L1	0.00911916416266475	1.24	0.000115	0.00311	up
191288	Submandibular.Gland-(Minor.Salivary.Gland+Parotid.Gland)/2	Acinar_Cells	CD82	-0.0038985537967689	1.53792908808438	TSC22D3	0.00970301126940736	3.01	3.13e-07	7.21e-05	up
191289	Submandibular.Gland-(Minor.Salivary.Gland+Parotid.Gland)/2	Acinar_Cells	CD86	-0.00755441680948135	0.159070542187632	ANXA3	0.00601879876626933	0.827	0.00336	0.0265	up
191290	Submandibular.Gland-(Minor.Salivary.Gland+Parotid.Gland)/2	Acinar_Cells	CD86	-0.00755441680948135	0.159070542187632	BCL2L1	0.0126015473772801	0.818	0.00379	0.0283	up
191291	Submandibular.Gland-(Minor.Salivary.Gland+Parotid.Gland)/2	Acinar_Cells	CD86	-0.00755441680948135	0.159070542187632	BIRC3	0.00778809352574874	2.83	1.78e-05	0.00101	up
191292	Submandibular.Gland-(Minor.Salivary.Gland+Parotid.Gland)/2	Acinar_Cells	CD86	-0.00755441680948135	0.159070542187632	CCND3	0.00982411291573759	1.98	5.82e-07	0.000105	up
191293	Submandibular.Gland-(Minor.Salivary.Gland+Parotid.Gland)/2	Acinar_Cells	CD86	-0.00755441680948135	0.159070542187632	CEBPB	0.00696246238180177	0.888	0.00535	0.0352	up
191294	Submandibular.Gland-(Minor.Salivary.Gland+Parotid.Gland)/2	Acinar_Cells	CD86	-0.00755441680948135	0.159070542187632	CISH	0.0645868483013038	1.91	2.91e-05	0.00137	up
191295	Submandibular.Gland-(Minor.Salivary.Gland+Parotid.Gland)/2	Acinar_Cells	CD86	-0.00755441680948135	0.159070542187632	DDIT4	0.00905754467907408	2.35	3.09e-05	0.00141	up
191296	Submandibular.Gland-(Minor.Salivary.Gland+Parotid.Gland)/2	Acinar_Cells	CD86	-0.00755441680948135	0.159070542187632	EDN1	0.00915625185679718	2.14	0.000128	0.00332	up
191297	Submandibular.Gland-(Minor.Salivary.Gland+Parotid.Gland)/2	Acinar_Cells	CD86	-0.00755441680948135	0.159070542187632	FOXO3	0.00619529685339653	0.759	0.00365	0.0277	up
191298	Submandibular.Gland-(Minor.Salivary.Gland+Parotid.Gland)/2	Acinar_Cells	CD86	-0.00755441680948135	0.159070542187632	G0S2	0.00594990403825684	2.58	4.37e-05	0.00175	up
191299	Submandibular.Gland-(Minor.Salivary.Gland+Parotid.Gland)/2	Acinar_Cells	CD86	-0.00755441680948135	0.159070542187632	GADD45G	0.00679064230125904	2.03	0.00017	0.00395	up
191300	Submandibular.Gland-(Minor.Salivary.Gland+Parotid.Gland)/2	Acinar_Cells	CD86	-0.00755441680948135	0.159070542187632	GAPDH	0.00617599190695814	1.47	2e-05	0.00109	up
191301	Submandibular.Gland-(Minor.Salivary.Gland+Parotid.Gland)/2	Acinar_Cells	CD86	-0.00755441680948135	0.159070542187632	JADE1	0.00590939323327869	0.934	0.000308	0.00578	up
191302	Submandibular.Gland-(Minor.Salivary.Gland+Parotid.Gland)/2	Acinar_Cells	CD86	-0.00755441680948135	0.159070542187632	KLF10	0.00585881592840063	1.58	0.00145	0.0153	up
191303	Submandibular.Gland-(Minor.Salivary.Gland+Parotid.Gland)/2	Acinar_Cells	CD86	-0.00755441680948135	0.159070542187632	KLF9	0.00627713411322989	1.07	5.19e-05	0.00192	up
191304	Submandibular.Gland-(Minor.Salivary.Gland+Parotid.Gland)/2	Acinar_Cells	CD86	-0.00755441680948135	0.159070542187632	LCP1	0.0061075641233129	1.14	0.00432	0.0308	up
191305	Submandibular.Gland-(Minor.Salivary.Gland+Parotid.Gland)/2	Acinar_Cells	CD86	-0.00755441680948135	0.159070542187632	MGP	0.00601958324481329	3.15	4.03e-05	0.00164	up
191306	Submandibular.Gland-(Minor.Salivary.Gland+Parotid.Gland)/2	Acinar_Cells	CD86	-0.00755441680948135	0.159070542187632	MXI1	0.00589086115106564	0.989	0.00139	0.015	up
191307	Submandibular.Gland-(Minor.Salivary.Gland+Parotid.Gland)/2	Acinar_Cells	CD86	-0.00755441680948135	0.159070542187632	MYC	0.0180253587024752	1.41	0.00238	0.0213	up
191308	Submandibular.Gland-(Minor.Salivary.Gland+Parotid.Gland)/2	Acinar_Cells	CD86	-0.00755441680948135	0.159070542187632	NPAS2	0.0235708873025342	2.17	0.00436	0.031	up
191309	Submandibular.Gland-(Minor.Salivary.Gland+Parotid.Gland)/2	Acinar_Cells	CD86	-0.00755441680948135	0.159070542187632	ODC1	0.00764189425352315	0.963	0.00459	0.0319	up
191310	Submandibular.Gland-(Minor.Salivary.Gland+Parotid.Gland)/2	Acinar_Cells	CD86	-0.00755441680948135	0.159070542187632	OPTN	0.00591877392704775	1.01	0.00539	0.0354	up
191311	Submandibular.Gland-(Minor.Salivary.Gland+Parotid.Gland)/2	Acinar_Cells	CD86	-0.00755441680948135	0.159070542187632	PER1	0.00605902306729664	1.78	0.00688	0.0412	up
191312	Submandibular.Gland-(Minor.Salivary.Gland+Parotid.Gland)/2	Acinar_Cells	CD86	-0.00755441680948135	0.159070542187632	PHLDA1	0.00637969630447949	1.57	0.000631	0.00922	up
191313	Submandibular.Gland-(Minor.Salivary.Gland+Parotid.Gland)/2	Acinar_Cells	CD86	-0.00755441680948135	0.159070542187632	PPARGC1A	0.0062788411976398	1.11	0.00157	0.0163	up
191314	Submandibular.Gland-(Minor.Salivary.Gland+Parotid.Gland)/2	Acinar_Cells	CD86	-0.00755441680948135	0.159070542187632	SFRP1	0.00578685248224759	1.07	0.00242	0.0216	up
191315	Submandibular.Gland-(Minor.Salivary.Gland+Parotid.Gland)/2	Acinar_Cells	CD86	-0.00755441680948135	0.159070542187632	SGK1	0.00728304162711867	1.8	0.00211	0.0199	up
191316	Submandibular.Gland-(Minor.Salivary.Gland+Parotid.Gland)/2	Acinar_Cells	CD86	-0.00755441680948135	0.159070542187632	SSBP1	0.0220508692707334	0.623	0.00219	0.0203	up
191317	Submandibular.Gland-(Minor.Salivary.Gland+Parotid.Gland)/2	Acinar_Cells	CD9	-0.00657546529904587	0.528295442433822	ANXA3	0.00569229746053389	0.827	0.00336	0.0265	up
191318	Submandibular.Gland-(Minor.Salivary.Gland+Parotid.Gland)/2	Acinar_Cells	CD9	-0.00657546529904587	0.528295442433822	BCL2L1	0.00909084430978491	0.818	0.00379	0.0283	up
191319	Submandibular.Gland-(Minor.Salivary.Gland+Parotid.Gland)/2	Acinar_Cells	CD9	-0.00657546529904587	0.528295442433822	BIRC3	0.00694711477515803	2.83	1.78e-05	0.00101	up
191320	Submandibular.Gland-(Minor.Salivary.Gland+Parotid.Gland)/2	Acinar_Cells	CD9	-0.00657546529904587	0.528295442433822	CALM3	0.0231900069598038	0.785	0.000387	0.00671	up
191321	Submandibular.Gland-(Minor.Salivary.Gland+Parotid.Gland)/2	Acinar_Cells	CD9	-0.00657546529904587	0.528295442433822	CCND3	0.0064841446301739	1.98	5.82e-07	0.000105	up
191322	Submandibular.Gland-(Minor.Salivary.Gland+Parotid.Gland)/2	Acinar_Cells	CD9	-0.00657546529904587	0.528295442433822	CEBPB	0.00621728471035914	0.888	0.00535	0.0352	up
191323	Submandibular.Gland-(Minor.Salivary.Gland+Parotid.Gland)/2	Acinar_Cells	CD9	-0.00657546529904587	0.528295442433822	CISH	0.00592403084356038	1.91	2.91e-05	0.00137	up
191324	Submandibular.Gland-(Minor.Salivary.Gland+Parotid.Gland)/2	Acinar_Cells	CD9	-0.00657546529904587	0.528295442433822	DDIT4	0.00841545584992404	2.35	3.09e-05	0.00141	up
191325	Submandibular.Gland-(Minor.Salivary.Gland+Parotid.Gland)/2	Acinar_Cells	CD9	-0.00657546529904587	0.528295442433822	EDN1	0.00895371173311891	2.14	0.000128	0.00332	up
191326	Submandibular.Gland-(Minor.Salivary.Gland+Parotid.Gland)/2	Acinar_Cells	CD9	-0.00657546529904587	0.528295442433822	ENO1	0.00595174029375265	0.887	0.00429	0.0307	up
191327	Submandibular.Gland-(Minor.Salivary.Gland+Parotid.Gland)/2	Acinar_Cells	CD9	-0.00657546529904587	0.528295442433822	FKBP5	0.00587283919081453	4.3	4.35e-07	8.75e-05	up
191328	Submandibular.Gland-(Minor.Salivary.Gland+Parotid.Gland)/2	Acinar_Cells	CD9	-0.00657546529904587	0.528295442433822	FOXO3	0.00645998443690021	0.759	0.00365	0.0277	up
191329	Submandibular.Gland-(Minor.Salivary.Gland+Parotid.Gland)/2	Acinar_Cells	CD9	-0.00657546529904587	0.528295442433822	GADD45G	0.00622203956864349	2.03	0.00017	0.00395	up
191330	Submandibular.Gland-(Minor.Salivary.Gland+Parotid.Gland)/2	Acinar_Cells	CD9	-0.00657546529904587	0.528295442433822	GAPDH	0.0064416816115823	1.47	2e-05	0.00109	up
191331	Submandibular.Gland-(Minor.Salivary.Gland+Parotid.Gland)/2	Acinar_Cells	CD9	-0.00657546529904587	0.528295442433822	GPS2	0.0224782697699163	0.702	0.00264	0.0228	up
191332	Submandibular.Gland-(Minor.Salivary.Gland+Parotid.Gland)/2	Acinar_Cells	CD9	-0.00657546529904587	0.528295442433822	KLF10	0.00581560681759754	1.58	0.00145	0.0153	up
191333	Submandibular.Gland-(Minor.Salivary.Gland+Parotid.Gland)/2	Acinar_Cells	CD9	-0.00657546529904587	0.528295442433822	LDHA	0.00596484660167834	1.14	7.3e-05	0.00235	up
191334	Submandibular.Gland-(Minor.Salivary.Gland+Parotid.Gland)/2	Acinar_Cells	CD9	-0.00657546529904587	0.528295442433822	MYC	0.0177536736855705	1.41	0.00238	0.0213	up
191335	Submandibular.Gland-(Minor.Salivary.Gland+Parotid.Gland)/2	Acinar_Cells	CD9	-0.00657546529904587	0.528295442433822	NDUFS6	0.0221407471595944	1.02	5.54e-05	0.00199	up
191336	Submandibular.Gland-(Minor.Salivary.Gland+Parotid.Gland)/2	Acinar_Cells	CD9	-0.00657546529904587	0.528295442433822	NME1	0.00580522020010894	1.02	0.000251	0.00508	up
191337	Submandibular.Gland-(Minor.Salivary.Gland+Parotid.Gland)/2	Acinar_Cells	CD9	-0.00657546529904587	0.528295442433822	ODC1	0.00708304880056066	0.963	0.00459	0.0319	up
191338	Submandibular.Gland-(Minor.Salivary.Gland+Parotid.Gland)/2	Acinar_Cells	CD9	-0.00657546529904587	0.528295442433822	OPTN	0.00587587000568351	1.01	0.00539	0.0354	up
191339	Submandibular.Gland-(Minor.Salivary.Gland+Parotid.Gland)/2	Acinar_Cells	CD9	-0.00657546529904587	0.528295442433822	PALM2AKAP2	0.00578263968586769	1.25	0.00625	0.0388	up
191340	Submandibular.Gland-(Minor.Salivary.Gland+Parotid.Gland)/2	Acinar_Cells	CD9	-0.00657546529904587	0.528295442433822	PER1	0.00626074475905532	1.78	0.00688	0.0412	up
191341	Submandibular.Gland-(Minor.Salivary.Gland+Parotid.Gland)/2	Acinar_Cells	CD9	-0.00657546529904587	0.528295442433822	PHLDA1	0.00597664483591549	1.57	0.000631	0.00922	up
191342	Submandibular.Gland-(Minor.Salivary.Gland+Parotid.Gland)/2	Acinar_Cells	CD9	-0.00657546529904587	0.528295442433822	PLA2G4A	0.00628372056300762	3.95	0.00542	0.0355	up
191343	Submandibular.Gland-(Minor.Salivary.Gland+Parotid.Gland)/2	Acinar_Cells	CD9	-0.00657546529904587	0.528295442433822	PPARGC1A	0.00666638898242697	1.11	0.00157	0.0163	up
191344	Submandibular.Gland-(Minor.Salivary.Gland+Parotid.Gland)/2	Acinar_Cells	CD9	-0.00657546529904587	0.528295442433822	SGK1	0.00774433189915899	1.8	0.00211	0.0199	up
191345	Submandibular.Gland-(Minor.Salivary.Gland+Parotid.Gland)/2	Acinar_Cells	CD96	-0.00848222738607671	-0.190865858072266	BCAR3	0.0056813507931709	1.1	0.00735	0.0432	up
191346	Submandibular.Gland-(Minor.Salivary.Gland+Parotid.Gland)/2	Acinar_Cells	CD96	-0.00848222738607671	-0.190865858072266	BCL2L1	0.00803331755113774	0.818	0.00379	0.0283	up
191347	Submandibular.Gland-(Minor.Salivary.Gland+Parotid.Gland)/2	Acinar_Cells	CD96	-0.00848222738607671	-0.190865858072266	BIRC3	0.006307150275384	2.83	1.78e-05	0.00101	up
191348	Submandibular.Gland-(Minor.Salivary.Gland+Parotid.Gland)/2	Acinar_Cells	CD96	-0.00848222738607671	-0.190865858072266	CCND3	0.00518817774632397	1.98	5.82e-07	0.000105	up
191349	Submandibular.Gland-(Minor.Salivary.Gland+Parotid.Gland)/2	Acinar_Cells	CD96	-0.00848222738607671	-0.190865858072266	CEBPB	0.00565381205755154	0.888	0.00535	0.0352	up
191350	Submandibular.Gland-(Minor.Salivary.Gland+Parotid.Gland)/2	Acinar_Cells	CD96	-0.00848222738607671	-0.190865858072266	DDIT4	0.00716901242024233	2.35	3.09e-05	0.00141	up
191351	Submandibular.Gland-(Minor.Salivary.Gland+Parotid.Gland)/2	Acinar_Cells	CD96	-0.00848222738607671	-0.190865858072266	EDN1	0.00755437984638632	2.14	0.000128	0.00332	up
191352	Submandibular.Gland-(Minor.Salivary.Gland+Parotid.Gland)/2	Acinar_Cells	CD96	-0.00848222738607671	-0.190865858072266	ENO1	0.00487393322606053	0.887	0.00429	0.0307	up
191353	Submandibular.Gland-(Minor.Salivary.Gland+Parotid.Gland)/2	Acinar_Cells	CD96	-0.00848222738607671	-0.190865858072266	FKBP5	0.00497188655954636	4.3	4.35e-07	8.75e-05	up
191354	Submandibular.Gland-(Minor.Salivary.Gland+Parotid.Gland)/2	Acinar_Cells	CD96	-0.00848222738607671	-0.190865858072266	FOXO3	0.00519092068484601	0.759	0.00365	0.0277	up
191355	Submandibular.Gland-(Minor.Salivary.Gland+Parotid.Gland)/2	Acinar_Cells	CD96	-0.00848222738607671	-0.190865858072266	GADD45G	0.00581977117446493	2.03	0.00017	0.00395	up
191356	Submandibular.Gland-(Minor.Salivary.Gland+Parotid.Gland)/2	Acinar_Cells	CD96	-0.00848222738607671	-0.190865858072266	GAPDH	0.00512922624250647	1.47	2e-05	0.00109	up
191357	Submandibular.Gland-(Minor.Salivary.Gland+Parotid.Gland)/2	Acinar_Cells	CD96	-0.00848222738607671	-0.190865858072266	KLF9	0.00643511404179444	1.07	5.19e-05	0.00192	up
191358	Submandibular.Gland-(Minor.Salivary.Gland+Parotid.Gland)/2	Acinar_Cells	CD96	-0.00848222738607671	-0.190865858072266	MYC	0.0139071425006899	1.41	0.00238	0.0213	up
191359	Submandibular.Gland-(Minor.Salivary.Gland+Parotid.Gland)/2	Acinar_Cells	CD96	-0.00848222738607671	-0.190865858072266	ODC1	0.00583119024797216	0.963	0.00459	0.0319	up
191360	Submandibular.Gland-(Minor.Salivary.Gland+Parotid.Gland)/2	Acinar_Cells	CD96	-0.00848222738607671	-0.190865858072266	OPTN	0.00492922378225845	1.01	0.00539	0.0354	up
191361	Submandibular.Gland-(Minor.Salivary.Gland+Parotid.Gland)/2	Acinar_Cells	CD96	-0.00848222738607671	-0.190865858072266	PALM2AKAP2	0.00483330573099775	1.25	0.00625	0.0388	up
191362	Submandibular.Gland-(Minor.Salivary.Gland+Parotid.Gland)/2	Acinar_Cells	CD96	-0.00848222738607671	-0.190865858072266	PER1	0.00507676025766599	1.78	0.00688	0.0412	up
191363	Submandibular.Gland-(Minor.Salivary.Gland+Parotid.Gland)/2	Acinar_Cells	CD96	-0.00848222738607671	-0.190865858072266	PHLDA1	0.00498581051936403	1.57	0.000631	0.00922	up
191364	Submandibular.Gland-(Minor.Salivary.Gland+Parotid.Gland)/2	Acinar_Cells	CD96	-0.00848222738607671	-0.190865858072266	PLA2G4A	0.00489661109214296	3.95	0.00542	0.0355	up
191365	Submandibular.Gland-(Minor.Salivary.Gland+Parotid.Gland)/2	Acinar_Cells	CD96	-0.00848222738607671	-0.190865858072266	PPARGC1A	0.00576749175572241	1.11	0.00157	0.0163	up
191366	Submandibular.Gland-(Minor.Salivary.Gland+Parotid.Gland)/2	Acinar_Cells	CD96	-0.00848222738607671	-0.190865858072266	SGK1	0.00641667316348176	1.8	0.00211	0.0199	up
191367	Submandibular.Gland-(Minor.Salivary.Gland+Parotid.Gland)/2	Acinar_Cells	CD96	-0.00848222738607671	-0.190865858072266	TSC22D3	0.00483892360918823	3.01	3.13e-07	7.21e-05	up
191368	Submandibular.Gland-(Minor.Salivary.Gland+Parotid.Gland)/2	Acinar_Cells	CD99	-0.00822342922209335	-0.0932566044350287	BCL2L1	0.00707392443503996	0.818	0.00379	0.0283	up
191369	Submandibular.Gland-(Minor.Salivary.Gland+Parotid.Gland)/2	Acinar_Cells	CD99	-0.00822342922209335	-0.0932566044350287	BIRC3	0.00559680499411653	2.83	1.78e-05	0.00101	up
191370	Submandibular.Gland-(Minor.Salivary.Gland+Parotid.Gland)/2	Acinar_Cells	CD99	-0.00822342922209335	-0.0932566044350287	CCND3	0.00503370328410077	1.98	5.82e-07	0.000105	up
191371	Submandibular.Gland-(Minor.Salivary.Gland+Parotid.Gland)/2	Acinar_Cells	CD99	-0.00822342922209335	-0.0932566044350287	CEBPB	0.00493093922045578	0.888	0.00535	0.0352	up
191372	Submandibular.Gland-(Minor.Salivary.Gland+Parotid.Gland)/2	Acinar_Cells	CD99	-0.00822342922209335	-0.0932566044350287	DDIT4	0.00697927319977812	2.35	3.09e-05	0.00141	up
191373	Submandibular.Gland-(Minor.Salivary.Gland+Parotid.Gland)/2	Acinar_Cells	CD99	-0.00822342922209335	-0.0932566044350287	EDN1	0.00662818580060259	2.14	0.000128	0.00332	up
191374	Submandibular.Gland-(Minor.Salivary.Gland+Parotid.Gland)/2	Acinar_Cells	CD99	-0.00822342922209335	-0.0932566044350287	ENO1	0.00427721491731954	0.887	0.00429	0.0307	up
191375	Submandibular.Gland-(Minor.Salivary.Gland+Parotid.Gland)/2	Acinar_Cells	CD99	-0.00822342922209335	-0.0932566044350287	FOXO3	0.00446569276978077	0.759	0.00365	0.0277	up
191376	Submandibular.Gland-(Minor.Salivary.Gland+Parotid.Gland)/2	Acinar_Cells	CD99	-0.00822342922209335	-0.0932566044350287	GADD45G	0.00496663476089687	2.03	0.00017	0.00395	up
191377	Submandibular.Gland-(Minor.Salivary.Gland+Parotid.Gland)/2	Acinar_Cells	CD99	-0.00822342922209335	-0.0932566044350287	GAPDH	0.00467897984475995	1.47	2e-05	0.00109	up
191378	Submandibular.Gland-(Minor.Salivary.Gland+Parotid.Gland)/2	Acinar_Cells	CD99	-0.00822342922209335	-0.0932566044350287	GTF2E2	0.0214825514123574	0.614	0.0068	0.0409	up
191379	Submandibular.Gland-(Minor.Salivary.Gland+Parotid.Gland)/2	Acinar_Cells	CD99	-0.00822342922209335	-0.0932566044350287	KLF10	0.0043205277912775	1.58	0.00145	0.0153	up
191380	Submandibular.Gland-(Minor.Salivary.Gland+Parotid.Gland)/2	Acinar_Cells	CD99	-0.00822342922209335	-0.0932566044350287	LDHA	0.0046339256258237	1.14	7.3e-05	0.00235	up
191381	Submandibular.Gland-(Minor.Salivary.Gland+Parotid.Gland)/2	Acinar_Cells	CD99	-0.00822342922209335	-0.0932566044350287	MXI1	0.00424981842168349	0.989	0.00139	0.015	up
191382	Submandibular.Gland-(Minor.Salivary.Gland+Parotid.Gland)/2	Acinar_Cells	CD99	-0.00822342922209335	-0.0932566044350287	MYC	0.0129696714070269	1.41	0.00238	0.0213	up
191383	Submandibular.Gland-(Minor.Salivary.Gland+Parotid.Gland)/2	Acinar_Cells	CD99	-0.00822342922209335	-0.0932566044350287	ODC1	0.00521115609976391	0.963	0.00459	0.0319	up
191384	Submandibular.Gland-(Minor.Salivary.Gland+Parotid.Gland)/2	Acinar_Cells	CD99	-0.00822342922209335	-0.0932566044350287	PALM2AKAP2	0.00439609568599126	1.25	0.00625	0.0388	up
191385	Submandibular.Gland-(Minor.Salivary.Gland+Parotid.Gland)/2	Acinar_Cells	CD99	-0.00822342922209335	-0.0932566044350287	PER1	0.0046881184719636	1.78	0.00688	0.0412	up
191386	Submandibular.Gland-(Minor.Salivary.Gland+Parotid.Gland)/2	Acinar_Cells	CD99	-0.00822342922209335	-0.0932566044350287	PHLDA1	0.00431811449687877	1.57	0.000631	0.00922	up
191387	Submandibular.Gland-(Minor.Salivary.Gland+Parotid.Gland)/2	Acinar_Cells	CD99	-0.00822342922209335	-0.0932566044350287	PPARGC1A	0.00522415976025522	1.11	0.00157	0.0163	up
191388	Submandibular.Gland-(Minor.Salivary.Gland+Parotid.Gland)/2	Acinar_Cells	CD99	-0.00822342922209335	-0.0932566044350287	RCAN1	0.00438757173104864	1.42	0.000519	0.00816	up
191389	Submandibular.Gland-(Minor.Salivary.Gland+Parotid.Gland)/2	Acinar_Cells	CD99	-0.00822342922209335	-0.0932566044350287	SGK1	0.00567984664940271	1.8	0.00211	0.0199	up
191390	Submandibular.Gland-(Minor.Salivary.Gland+Parotid.Gland)/2	Acinar_Cells	CDCP1	-0.00997083352008092	-0.752313943574555	ABCC3	0.00694517932193809	2.71	0.00688	0.0412	up
191391	Submandibular.Gland-(Minor.Salivary.Gland+Parotid.Gland)/2	Acinar_Cells	CDCP1	-0.00997083352008092	-0.752313943574555	BCL2L1	0.0110204672638391	0.818	0.00379	0.0283	up
191392	Submandibular.Gland-(Minor.Salivary.Gland+Parotid.Gland)/2	Acinar_Cells	CDCP1	-0.00997083352008092	-0.752313943574555	BIRC3	0.00737163317046683	2.83	1.78e-05	0.00101	up
191393	Submandibular.Gland-(Minor.Salivary.Gland+Parotid.Gland)/2	Acinar_Cells	CDCP1	-0.00997083352008092	-0.752313943574555	CCND3	0.00732491370410659	1.98	5.82e-07	0.000105	up
191394	Submandibular.Gland-(Minor.Salivary.Gland+Parotid.Gland)/2	Acinar_Cells	CDCP1	-0.00997083352008092	-0.752313943574555	CEBPB	0.00652074024968239	0.888	0.00535	0.0352	up
191395	Submandibular.Gland-(Minor.Salivary.Gland+Parotid.Gland)/2	Acinar_Cells	CDCP1	-0.00997083352008092	-0.752313943574555	DDIT4	0.0105313797355928	2.35	3.09e-05	0.00141	up
191396	Submandibular.Gland-(Minor.Salivary.Gland+Parotid.Gland)/2	Acinar_Cells	CDCP1	-0.00997083352008092	-0.752313943574555	EDN1	0.0106748963220849	2.14	0.000128	0.00332	up
191397	Submandibular.Gland-(Minor.Salivary.Gland+Parotid.Gland)/2	Acinar_Cells	CDCP1	-0.00997083352008092	-0.752313943574555	FOXO3	0.0070744721847652	0.759	0.00365	0.0277	up
191398	Submandibular.Gland-(Minor.Salivary.Gland+Parotid.Gland)/2	Acinar_Cells	CDCP1	-0.00997083352008092	-0.752313943574555	HSPB8	0.00654172266880295	1.7	0.00479	0.0328	up
191399	Submandibular.Gland-(Minor.Salivary.Gland+Parotid.Gland)/2	Acinar_Cells	CDCP1	-0.00997083352008092	-0.752313943574555	MAOA	0.00739997187914281	1.93	2.21e-06	0.000254	up
191400	Submandibular.Gland-(Minor.Salivary.Gland+Parotid.Gland)/2	Acinar_Cells	CDCP1	-0.00997083352008092	-0.752313943574555	MDK	0.00744479187323	1.51	5.14e-05	0.00192	up
191401	Submandibular.Gland-(Minor.Salivary.Gland+Parotid.Gland)/2	Acinar_Cells	CDCP1	-0.00997083352008092	-0.752313943574555	MYC	0.019486512619316	1.41	0.00238	0.0213	up
191402	Submandibular.Gland-(Minor.Salivary.Gland+Parotid.Gland)/2	Acinar_Cells	CDCP1	-0.00997083352008092	-0.752313943574555	ODC1	0.00745363314832882	0.963	0.00459	0.0319	up
191403	Submandibular.Gland-(Minor.Salivary.Gland+Parotid.Gland)/2	Acinar_Cells	CDCP1	-0.00997083352008092	-0.752313943574555	PALM2AKAP2	0.00659770839468857	1.25	0.00625	0.0388	up
191404	Submandibular.Gland-(Minor.Salivary.Gland+Parotid.Gland)/2	Acinar_Cells	CDCP1	-0.00997083352008092	-0.752313943574555	PDCD4	0.00665053442863867	0.772	0.00159	0.0165	up
191405	Submandibular.Gland-(Minor.Salivary.Gland+Parotid.Gland)/2	Acinar_Cells	CDCP1	-0.00997083352008092	-0.752313943574555	PHLDA1	0.00760092549131354	1.57	0.000631	0.00922	up
191406	Submandibular.Gland-(Minor.Salivary.Gland+Parotid.Gland)/2	Acinar_Cells	CDCP1	-0.00997083352008092	-0.752313943574555	PLA2G4A	0.00692206254573754	3.95	0.00542	0.0355	up
191407	Submandibular.Gland-(Minor.Salivary.Gland+Parotid.Gland)/2	Acinar_Cells	CDCP1	-0.00997083352008092	-0.752313943574555	PPARGC1A	0.00725606149580778	1.11	0.00157	0.0163	up
191408	Submandibular.Gland-(Minor.Salivary.Gland+Parotid.Gland)/2	Acinar_Cells	CDCP1	-0.00997083352008092	-0.752313943574555	RCAN1	0.0071017958100476	1.42	0.000519	0.00816	up
191409	Submandibular.Gland-(Minor.Salivary.Gland+Parotid.Gland)/2	Acinar_Cells	CDCP1	-0.00997083352008092	-0.752313943574555	SGK1	0.00833004474058857	1.8	0.00211	0.0199	up
191410	Submandibular.Gland-(Minor.Salivary.Gland+Parotid.Gland)/2	Acinar_Cells	CDH1	-0.00861579530775447	-0.241242819578383	BCL2L1	0.0125174343614774	0.818	0.00379	0.0283	up
191411	Submandibular.Gland-(Minor.Salivary.Gland+Parotid.Gland)/2	Acinar_Cells	CDH1	-0.00861579530775447	-0.241242819578383	BIRC3	0.00926947780133341	2.83	1.78e-05	0.00101	up
191412	Submandibular.Gland-(Minor.Salivary.Gland+Parotid.Gland)/2	Acinar_Cells	CDH1	-0.00861579530775447	-0.241242819578383	CCND3	0.00863714455805297	1.98	5.82e-07	0.000105	up
191413	Submandibular.Gland-(Minor.Salivary.Gland+Parotid.Gland)/2	Acinar_Cells	CDH1	-0.00861579530775447	-0.241242819578383	CEBPB	0.00859876596714833	0.888	0.00535	0.0352	up
191414	Submandibular.Gland-(Minor.Salivary.Gland+Parotid.Gland)/2	Acinar_Cells	CDH1	-0.00861579530775447	-0.241242819578383	DDIT4	0.0120996476132142	2.35	3.09e-05	0.00141	up
191415	Submandibular.Gland-(Minor.Salivary.Gland+Parotid.Gland)/2	Acinar_Cells	CDH1	-0.00861579530775447	-0.241242819578383	EDN1	0.0121723616651547	2.14	0.000128	0.00332	up
191416	Submandibular.Gland-(Minor.Salivary.Gland+Parotid.Gland)/2	Acinar_Cells	CDH1	-0.00861579530775447	-0.241242819578383	ENO1	0.00799086867976712	0.887	0.00429	0.0307	up
191417	Submandibular.Gland-(Minor.Salivary.Gland+Parotid.Gland)/2	Acinar_Cells	CDH1	-0.00861579530775447	-0.241242819578383	FKBP5	0.00795145526154886	4.3	4.35e-07	8.75e-05	up
191418	Submandibular.Gland-(Minor.Salivary.Gland+Parotid.Gland)/2	Acinar_Cells	CDH1	-0.00861579530775447	-0.241242819578383	FOXO3	0.00867484654166564	0.759	0.00365	0.0277	up
191419	Submandibular.Gland-(Minor.Salivary.Gland+Parotid.Gland)/2	Acinar_Cells	CDH1	-0.00861579530775447	-0.241242819578383	GADD45G	0.0085747740941975	2.03	0.00017	0.00395	up
191420	Submandibular.Gland-(Minor.Salivary.Gland+Parotid.Gland)/2	Acinar_Cells	CDH1	-0.00861579530775447	-0.241242819578383	GAPDH	0.00859154427610053	1.47	2e-05	0.00109	up
191421	Submandibular.Gland-(Minor.Salivary.Gland+Parotid.Gland)/2	Acinar_Cells	CDH1	-0.00861579530775447	-0.241242819578383	HSPB8	0.00802719389384959	1.7	0.00479	0.0328	up
191422	Submandibular.Gland-(Minor.Salivary.Gland+Parotid.Gland)/2	Acinar_Cells	CDH1	-0.00861579530775447	-0.241242819578383	JADE1	0.00768528676097018	0.934	0.000308	0.00578	up
191423	Submandibular.Gland-(Minor.Salivary.Gland+Parotid.Gland)/2	Acinar_Cells	CDH1	-0.00861579530775447	-0.241242819578383	KLF9	0.00779972296699486	1.07	5.19e-05	0.00192	up
191424	Submandibular.Gland-(Minor.Salivary.Gland+Parotid.Gland)/2	Acinar_Cells	CDH1	-0.00861579530775447	-0.241242819578383	LDHA	0.00777808229164402	1.14	7.3e-05	0.00235	up
191425	Submandibular.Gland-(Minor.Salivary.Gland+Parotid.Gland)/2	Acinar_Cells	CDH1	-0.00861579530775447	-0.241242819578383	MYC	0.0242454810966624	1.41	0.00238	0.0213	up
191426	Submandibular.Gland-(Minor.Salivary.Gland+Parotid.Gland)/2	Acinar_Cells	CDH1	-0.00861579530775447	-0.241242819578383	ODC1	0.00886010714622296	0.963	0.00459	0.0319	up
191427	Submandibular.Gland-(Minor.Salivary.Gland+Parotid.Gland)/2	Acinar_Cells	CDH1	-0.00861579530775447	-0.241242819578383	PER1	0.00779093192134637	1.78	0.00688	0.0412	up
191428	Submandibular.Gland-(Minor.Salivary.Gland+Parotid.Gland)/2	Acinar_Cells	CDH1	-0.00861579530775447	-0.241242819578383	PHLDA1	0.00845075566814152	1.57	0.000631	0.00922	up
191429	Submandibular.Gland-(Minor.Salivary.Gland+Parotid.Gland)/2	Acinar_Cells	CDH1	-0.00861579530775447	-0.241242819578383	PLA2G4A	0.00767677403345831	3.95	0.00542	0.0355	up
191430	Submandibular.Gland-(Minor.Salivary.Gland+Parotid.Gland)/2	Acinar_Cells	CDH1	-0.00861579530775447	-0.241242819578383	PPARGC1A	0.00853743891592339	1.11	0.00157	0.0163	up
191431	Submandibular.Gland-(Minor.Salivary.Gland+Parotid.Gland)/2	Acinar_Cells	CDH1	-0.00861579530775447	-0.241242819578383	SGK1	0.0104448372378348	1.8	0.00211	0.0199	up
191432	Submandibular.Gland-(Minor.Salivary.Gland+Parotid.Gland)/2	Acinar_Cells	CDH1	-0.00861579530775447	-0.241242819578383	TSC22D3	0.00762569308624635	3.01	3.13e-07	7.21e-05	up
191433	Submandibular.Gland-(Minor.Salivary.Gland+Parotid.Gland)/2	Acinar_Cells	CDH13	-0.00713875321184536	0.315843731397842	BCL2L1	0.0102854367313853	0.818	0.00379	0.0283	up
191434	Submandibular.Gland-(Minor.Salivary.Gland+Parotid.Gland)/2	Acinar_Cells	CDH13	-0.00713875321184536	0.315843731397842	BIRC3	0.00842415230987914	2.83	1.78e-05	0.00101	up
191435	Submandibular.Gland-(Minor.Salivary.Gland+Parotid.Gland)/2	Acinar_Cells	CDH13	-0.00713875321184536	0.315843731397842	CCND3	0.00663999379169632	1.98	5.82e-07	0.000105	up
191436	Submandibular.Gland-(Minor.Salivary.Gland+Parotid.Gland)/2	Acinar_Cells	CDH13	-0.00713875321184536	0.315843731397842	CEBPB	0.00699332737602626	0.888	0.00535	0.0352	up
191437	Submandibular.Gland-(Minor.Salivary.Gland+Parotid.Gland)/2	Acinar_Cells	CDH13	-0.00713875321184536	0.315843731397842	CST1	0.0231885656315167	14.6	6.65e-11	1.2e-07	up
191438	Submandibular.Gland-(Minor.Salivary.Gland+Parotid.Gland)/2	Acinar_Cells	CDH13	-0.00713875321184536	0.315843731397842	DDIT4	0.0104990798427557	2.35	3.09e-05	0.00141	up
191439	Submandibular.Gland-(Minor.Salivary.Gland+Parotid.Gland)/2	Acinar_Cells	CDH13	-0.00713875321184536	0.315843731397842	EDN1	0.00888091188346252	2.14	0.000128	0.00332	up
191440	Submandibular.Gland-(Minor.Salivary.Gland+Parotid.Gland)/2	Acinar_Cells	CDH13	-0.00713875321184536	0.315843731397842	FKBP5	0.00655504437010568	4.3	4.35e-07	8.75e-05	up
191441	Submandibular.Gland-(Minor.Salivary.Gland+Parotid.Gland)/2	Acinar_Cells	CDH13	-0.00713875321184536	0.315843731397842	FOXO3	0.00743969134561488	0.759	0.00365	0.0277	up
191442	Submandibular.Gland-(Minor.Salivary.Gland+Parotid.Gland)/2	Acinar_Cells	CDH13	-0.00713875321184536	0.315843731397842	GADD45G	0.00684169519662523	2.03	0.00017	0.00395	up
191443	Submandibular.Gland-(Minor.Salivary.Gland+Parotid.Gland)/2	Acinar_Cells	CDH13	-0.00713875321184536	0.315843731397842	GAPDH	0.0066499627108996	1.47	2e-05	0.00109	up
191444	Submandibular.Gland-(Minor.Salivary.Gland+Parotid.Gland)/2	Acinar_Cells	CDH13	-0.00713875321184536	0.315843731397842	JADE1	0.00648721711817941	0.934	0.000308	0.00578	up
191445	Submandibular.Gland-(Minor.Salivary.Gland+Parotid.Gland)/2	Acinar_Cells	CDH13	-0.00713875321184536	0.315843731397842	KLF9	0.00680770327799731	1.07	5.19e-05	0.00192	up
191446	Submandibular.Gland-(Minor.Salivary.Gland+Parotid.Gland)/2	Acinar_Cells	CDH13	-0.00713875321184536	0.315843731397842	MXI1	0.00658365124819814	0.989	0.00139	0.015	up
191447	Submandibular.Gland-(Minor.Salivary.Gland+Parotid.Gland)/2	Acinar_Cells	CDH13	-0.00713875321184536	0.315843731397842	MYC	0.0189142940240575	1.41	0.00238	0.0213	up
191448	Submandibular.Gland-(Minor.Salivary.Gland+Parotid.Gland)/2	Acinar_Cells	CDH13	-0.00713875321184536	0.315843731397842	PER1	0.00693939493984671	1.78	0.00688	0.0412	up
191449	Submandibular.Gland-(Minor.Salivary.Gland+Parotid.Gland)/2	Acinar_Cells	CDH13	-0.00713875321184536	0.315843731397842	PHLDA1	0.00651380401223826	1.57	0.000631	0.00922	up
191450	Submandibular.Gland-(Minor.Salivary.Gland+Parotid.Gland)/2	Acinar_Cells	CDH13	-0.00713875321184536	0.315843731397842	PLA2G4A	0.00699862938279318	3.95	0.00542	0.0355	up
191451	Submandibular.Gland-(Minor.Salivary.Gland+Parotid.Gland)/2	Acinar_Cells	CDH13	-0.00713875321184536	0.315843731397842	PML	0.00658319602135837	0.841	0.0013	0.0143	up
191452	Submandibular.Gland-(Minor.Salivary.Gland+Parotid.Gland)/2	Acinar_Cells	CDH13	-0.00713875321184536	0.315843731397842	PPARGC1A	0.00784917274526087	1.11	0.00157	0.0163	up
191453	Submandibular.Gland-(Minor.Salivary.Gland+Parotid.Gland)/2	Acinar_Cells	CDH13	-0.00713875321184536	0.315843731397842	SGK1	0.00841291862307897	1.8	0.00211	0.0199	up
191454	Submandibular.Gland-(Minor.Salivary.Gland+Parotid.Gland)/2	Acinar_Cells	CDH15	-0.00523918242944321	1.03229273338264	ADARB2	0.00869766119828188	2.47	3.24e-06	0.000331	up
191455	Submandibular.Gland-(Minor.Salivary.Gland+Parotid.Gland)/2	Acinar_Cells	CDH15	-0.00523918242944321	1.03229273338264	BCL2L1	0.0131386484925385	0.818	0.00379	0.0283	up
191456	Submandibular.Gland-(Minor.Salivary.Gland+Parotid.Gland)/2	Acinar_Cells	CDH15	-0.00523918242944321	1.03229273338264	BIRC3	0.00886932224751846	2.83	1.78e-05	0.00101	up
191457	Submandibular.Gland-(Minor.Salivary.Gland+Parotid.Gland)/2	Acinar_Cells	CDH15	-0.00523918242944321	1.03229273338264	CCND3	0.00878165503212162	1.98	5.82e-07	0.000105	up
191458	Submandibular.Gland-(Minor.Salivary.Gland+Parotid.Gland)/2	Acinar_Cells	CDH15	-0.00523918242944321	1.03229273338264	CFTR	0.00942655060620331	3.73	1.96e-09	1.91e-06	up
191459	Submandibular.Gland-(Minor.Salivary.Gland+Parotid.Gland)/2	Acinar_Cells	CDH15	-0.00523918242944321	1.03229273338264	DDIT4	0.0114904066495884	2.35	3.09e-05	0.00141	up
191460	Submandibular.Gland-(Minor.Salivary.Gland+Parotid.Gland)/2	Acinar_Cells	CDH15	-0.00523918242944321	1.03229273338264	EDN1	0.0103390948086457	2.14	0.000128	0.00332	up
191461	Submandibular.Gland-(Minor.Salivary.Gland+Parotid.Gland)/2	Acinar_Cells	CDH15	-0.00523918242944321	1.03229273338264	EVL	0.00868240188351758	1.11	6.89e-05	0.00227	up
191462	Submandibular.Gland-(Minor.Salivary.Gland+Parotid.Gland)/2	Acinar_Cells	CDH15	-0.00523918242944321	1.03229273338264	FKBP5	0.00890020095800596	4.3	4.35e-07	8.75e-05	up
191463	Submandibular.Gland-(Minor.Salivary.Gland+Parotid.Gland)/2	Acinar_Cells	CDH15	-0.00523918242944321	1.03229273338264	FOXO3	0.0107424709593663	0.759	0.00365	0.0277	up
191464	Submandibular.Gland-(Minor.Salivary.Gland+Parotid.Gland)/2	Acinar_Cells	CDH15	-0.00523918242944321	1.03229273338264	GREM2	0.00871731593625147	1.17	0.00767	0.0445	up
191465	Submandibular.Gland-(Minor.Salivary.Gland+Parotid.Gland)/2	Acinar_Cells	CDH15	-0.00523918242944321	1.03229273338264	IFI27	0.00873456964813833	2.8	0.00327	0.0261	up
191466	Submandibular.Gland-(Minor.Salivary.Gland+Parotid.Gland)/2	Acinar_Cells	CDH15	-0.00523918242944321	1.03229273338264	JADE1	0.00851209137888903	0.934	0.000308	0.00578	up
191467	Submandibular.Gland-(Minor.Salivary.Gland+Parotid.Gland)/2	Acinar_Cells	CDH15	-0.00523918242944321	1.03229273338264	KLF9	0.0089950408388305	1.07	5.19e-05	0.00192	up
191468	Submandibular.Gland-(Minor.Salivary.Gland+Parotid.Gland)/2	Acinar_Cells	CDH15	-0.00523918242944321	1.03229273338264	MEA1	0.00847225461315911	0.989	5.32e-05	0.00195	up
191469	Submandibular.Gland-(Minor.Salivary.Gland+Parotid.Gland)/2	Acinar_Cells	CDH15	-0.00523918242944321	1.03229273338264	MYC	0.0231086920987881	1.41	0.00238	0.0213	up
191470	Submandibular.Gland-(Minor.Salivary.Gland+Parotid.Gland)/2	Acinar_Cells	CDH15	-0.00523918242944321	1.03229273338264	PLA2G4A	0.00923156255601565	3.95	0.00542	0.0355	up
191471	Submandibular.Gland-(Minor.Salivary.Gland+Parotid.Gland)/2	Acinar_Cells	CDH15	-0.00523918242944321	1.03229273338264	PML	0.00969637362040454	0.841	0.0013	0.0143	up
191472	Submandibular.Gland-(Minor.Salivary.Gland+Parotid.Gland)/2	Acinar_Cells	CDH15	-0.00523918242944321	1.03229273338264	PPARGC1A	0.00992604132065412	1.11	0.00157	0.0163	up
191473	Submandibular.Gland-(Minor.Salivary.Gland+Parotid.Gland)/2	Acinar_Cells	CDH15	-0.00523918242944321	1.03229273338264	SGK1	0.00941897349721989	1.8	0.00211	0.0199	up
191474	Submandibular.Gland-(Minor.Salivary.Gland+Parotid.Gland)/2	Acinar_Cells	CDH15	-0.00523918242944321	1.03229273338264	TRMT2A	0.00853812141234602	0.729	0.00751	0.0439	up
191475	Submandibular.Gland-(Minor.Salivary.Gland+Parotid.Gland)/2	Acinar_Cells	CDH2	-0.00763381488699308	0.12912447546573	BCL2L1	0.0109698418764071	0.818	0.00379	0.0283	up
191476	Submandibular.Gland-(Minor.Salivary.Gland+Parotid.Gland)/2	Acinar_Cells	CDH2	-0.00763381488699308	0.12912447546573	BIRC3	0.00838130574311965	2.83	1.78e-05	0.00101	up
191477	Submandibular.Gland-(Minor.Salivary.Gland+Parotid.Gland)/2	Acinar_Cells	CDH2	-0.00763381488699308	0.12912447546573	CCND3	0.00788803173049188	1.98	5.82e-07	0.000105	up
191478	Submandibular.Gland-(Minor.Salivary.Gland+Parotid.Gland)/2	Acinar_Cells	CDH2	-0.00763381488699308	0.12912447546573	CEBPB	0.00726433740060007	0.888	0.00535	0.0352	up
191479	Submandibular.Gland-(Minor.Salivary.Gland+Parotid.Gland)/2	Acinar_Cells	CDH2	-0.00763381488699308	0.12912447546573	DDIT4	0.0103131121951	2.35	3.09e-05	0.00141	up
191480	Submandibular.Gland-(Minor.Salivary.Gland+Parotid.Gland)/2	Acinar_Cells	CDH2	-0.00763381488699308	0.12912447546573	EDN1	0.0111149741960886	2.14	0.000128	0.00332	up
191481	Submandibular.Gland-(Minor.Salivary.Gland+Parotid.Gland)/2	Acinar_Cells	CDH2	-0.00763381488699308	0.12912447546573	ENO1	0.00715060850118709	0.887	0.00429	0.0307	up
191482	Submandibular.Gland-(Minor.Salivary.Gland+Parotid.Gland)/2	Acinar_Cells	CDH2	-0.00763381488699308	0.12912447546573	FKBP5	0.00726771479558013	4.3	4.35e-07	8.75e-05	up
191483	Submandibular.Gland-(Minor.Salivary.Gland+Parotid.Gland)/2	Acinar_Cells	CDH2	-0.00763381488699308	0.12912447546573	FOXO3	0.00812929920444724	0.759	0.00365	0.0277	up
191484	Submandibular.Gland-(Minor.Salivary.Gland+Parotid.Gland)/2	Acinar_Cells	CDH2	-0.00763381488699308	0.12912447546573	GAPDH	0.00768953879220889	1.47	2e-05	0.00109	up
191485	Submandibular.Gland-(Minor.Salivary.Gland+Parotid.Gland)/2	Acinar_Cells	CDH2	-0.00763381488699308	0.12912447546573	JADE1	0.00701530078866553	0.934	0.000308	0.00578	up
191486	Submandibular.Gland-(Minor.Salivary.Gland+Parotid.Gland)/2	Acinar_Cells	CDH2	-0.00763381488699308	0.12912447546573	KLF9	0.00721883071258003	1.07	5.19e-05	0.00192	up
191487	Submandibular.Gland-(Minor.Salivary.Gland+Parotid.Gland)/2	Acinar_Cells	CDH2	-0.00763381488699308	0.12912447546573	LDHA	0.007772249063492	1.14	7.3e-05	0.00235	up
191488	Submandibular.Gland-(Minor.Salivary.Gland+Parotid.Gland)/2	Acinar_Cells	CDH2	-0.00763381488699308	0.12912447546573	MYC	0.0201795417946161	1.41	0.00238	0.0213	up
191489	Submandibular.Gland-(Minor.Salivary.Gland+Parotid.Gland)/2	Acinar_Cells	CDH2	-0.00763381488699308	0.12912447546573	ODC1	0.00825307139876241	0.963	0.00459	0.0319	up
191490	Submandibular.Gland-(Minor.Salivary.Gland+Parotid.Gland)/2	Acinar_Cells	CDH2	-0.00763381488699308	0.12912447546573	OPTN	0.00700899535028667	1.01	0.00539	0.0354	up
191491	Submandibular.Gland-(Minor.Salivary.Gland+Parotid.Gland)/2	Acinar_Cells	CDH2	-0.00763381488699308	0.12912447546573	PALM2AKAP2	0.00697646944759931	1.25	0.00625	0.0388	up
191492	Submandibular.Gland-(Minor.Salivary.Gland+Parotid.Gland)/2	Acinar_Cells	CDH2	-0.00763381488699308	0.12912447546573	PER1	0.00729075703405309	1.78	0.00688	0.0412	up
191493	Submandibular.Gland-(Minor.Salivary.Gland+Parotid.Gland)/2	Acinar_Cells	CDH2	-0.00763381488699308	0.12912447546573	PHLDA1	0.00690679161251004	1.57	0.000631	0.00922	up
191494	Submandibular.Gland-(Minor.Salivary.Gland+Parotid.Gland)/2	Acinar_Cells	CDH2	-0.00763381488699308	0.12912447546573	PLA2G4A	0.00717220266931906	3.95	0.00542	0.0355	up
191495	Submandibular.Gland-(Minor.Salivary.Gland+Parotid.Gland)/2	Acinar_Cells	CDH2	-0.00763381488699308	0.12912447546573	PPARGC1A	0.00818804549476053	1.11	0.00157	0.0163	up
191496	Submandibular.Gland-(Minor.Salivary.Gland+Parotid.Gland)/2	Acinar_Cells	CDH2	-0.00763381488699308	0.12912447546573	SGK1	0.00860267326935383	1.8	0.00211	0.0199	up
191497	Submandibular.Gland-(Minor.Salivary.Gland+Parotid.Gland)/2	Acinar_Cells	CDH3	-0.00691565956640847	0.399986539395914	ANXA3	0.00642397327504666	0.827	0.00336	0.0265	up
191498	Submandibular.Gland-(Minor.Salivary.Gland+Parotid.Gland)/2	Acinar_Cells	CDH3	-0.00691565956640847	0.399986539395914	BCL2L1	0.00969146984524355	0.818	0.00379	0.0283	up
191499	Submandibular.Gland-(Minor.Salivary.Gland+Parotid.Gland)/2	Acinar_Cells	CDH3	-0.00691565956640847	0.399986539395914	BIRC3	0.00791511605669512	2.83	1.78e-05	0.00101	up
191500	Submandibular.Gland-(Minor.Salivary.Gland+Parotid.Gland)/2	Acinar_Cells	CDH3	-0.00691565956640847	0.399986539395914	CCND3	0.00681252686551849	1.98	5.82e-07	0.000105	up
191501	Submandibular.Gland-(Minor.Salivary.Gland+Parotid.Gland)/2	Acinar_Cells	CDH3	-0.00691565956640847	0.399986539395914	CEBPB	0.0066321715699636	0.888	0.00535	0.0352	up
191502	Submandibular.Gland-(Minor.Salivary.Gland+Parotid.Gland)/2	Acinar_Cells	CDH3	-0.00691565956640847	0.399986539395914	DDIT4	0.00951664941167636	2.35	3.09e-05	0.00141	up
191503	Submandibular.Gland-(Minor.Salivary.Gland+Parotid.Gland)/2	Acinar_Cells	CDH3	-0.00691565956640847	0.399986539395914	EDN1	0.00931541507498941	2.14	0.000128	0.00332	up
191504	Submandibular.Gland-(Minor.Salivary.Gland+Parotid.Gland)/2	Acinar_Cells	CDH3	-0.00691565956640847	0.399986539395914	FKBP5	0.00672855744814689	4.3	4.35e-07	8.75e-05	up
191505	Submandibular.Gland-(Minor.Salivary.Gland+Parotid.Gland)/2	Acinar_Cells	CDH3	-0.00691565956640847	0.399986539395914	FOXO3	0.00722885273939259	0.759	0.00365	0.0277	up
191506	Submandibular.Gland-(Minor.Salivary.Gland+Parotid.Gland)/2	Acinar_Cells	CDH3	-0.00691565956640847	0.399986539395914	GADD45G	0.00651984135553762	2.03	0.00017	0.00395	up
191507	Submandibular.Gland-(Minor.Salivary.Gland+Parotid.Gland)/2	Acinar_Cells	CDH3	-0.00691565956640847	0.399986539395914	GAPDH	0.00679748183030215	1.47	2e-05	0.00109	up
191508	Submandibular.Gland-(Minor.Salivary.Gland+Parotid.Gland)/2	Acinar_Cells	CDH3	-0.00691565956640847	0.399986539395914	GPX2	0.00679246967446308	4.6	1.52e-05	0.000953	up
191509	Submandibular.Gland-(Minor.Salivary.Gland+Parotid.Gland)/2	Acinar_Cells	CDH3	-0.00691565956640847	0.399986539395914	KLF9	0.0067824054911343	1.07	5.19e-05	0.00192	up
191510	Submandibular.Gland-(Minor.Salivary.Gland+Parotid.Gland)/2	Acinar_Cells	CDH3	-0.00691565956640847	0.399986539395914	MYC	0.0183271008290863	1.41	0.00238	0.0213	up
191511	Submandibular.Gland-(Minor.Salivary.Gland+Parotid.Gland)/2	Acinar_Cells	CDH3	-0.00691565956640847	0.399986539395914	PFN1	0.00661178551993397	0.9	0.00219	0.0203	up
191512	Submandibular.Gland-(Minor.Salivary.Gland+Parotid.Gland)/2	Acinar_Cells	CDH3	-0.00691565956640847	0.399986539395914	PLA2G4A	0.00711251526497835	3.95	0.00542	0.0355	up
191513	Submandibular.Gland-(Minor.Salivary.Gland+Parotid.Gland)/2	Acinar_Cells	CDH3	-0.00691565956640847	0.399986539395914	PPARGC1A	0.00737319070499686	1.11	0.00157	0.0163	up
191514	Submandibular.Gland-(Minor.Salivary.Gland+Parotid.Gland)/2	Acinar_Cells	CDH3	-0.00691565956640847	0.399986539395914	SGK1	0.00822499585506599	1.8	0.00211	0.0199	up
191515	Submandibular.Gland-(Minor.Salivary.Gland+Parotid.Gland)/2	Acinar_Cells	CDH4	-0.00719669070225114	0.293991817500623	BCL2L1	0.00949452728886055	0.818	0.00379	0.0283	up
191516	Submandibular.Gland-(Minor.Salivary.Gland+Parotid.Gland)/2	Acinar_Cells	CDH4	-0.00719669070225114	0.293991817500623	BIRC3	0.00765929382202733	2.83	1.78e-05	0.00101	up
191517	Submandibular.Gland-(Minor.Salivary.Gland+Parotid.Gland)/2	Acinar_Cells	CDH4	-0.00719669070225114	0.293991817500623	CCND3	0.00659204219574497	1.98	5.82e-07	0.000105	up
191518	Submandibular.Gland-(Minor.Salivary.Gland+Parotid.Gland)/2	Acinar_Cells	CDH4	-0.00719669070225114	0.293991817500623	CEBPB	0.00643267142912397	0.888	0.00535	0.0352	up
191519	Submandibular.Gland-(Minor.Salivary.Gland+Parotid.Gland)/2	Acinar_Cells	CDH4	-0.00719669070225114	0.293991817500623	DDIT4	0.00866107636217874	2.35	3.09e-05	0.00141	up
191520	Submandibular.Gland-(Minor.Salivary.Gland+Parotid.Gland)/2	Acinar_Cells	CDH4	-0.00719669070225114	0.293991817500623	EDN1	0.00802468944447797	2.14	0.000128	0.00332	up
191521	Submandibular.Gland-(Minor.Salivary.Gland+Parotid.Gland)/2	Acinar_Cells	CDH4	-0.00719669070225114	0.293991817500623	ENO1	0.00614514593682669	0.887	0.00429	0.0307	up
191522	Submandibular.Gland-(Minor.Salivary.Gland+Parotid.Gland)/2	Acinar_Cells	CDH4	-0.00719669070225114	0.293991817500623	FKBP5	0.00614249428399425	4.3	4.35e-07	8.75e-05	up
191523	Submandibular.Gland-(Minor.Salivary.Gland+Parotid.Gland)/2	Acinar_Cells	CDH4	-0.00719669070225114	0.293991817500623	FOXO3	0.0072179649891678	0.759	0.00365	0.0277	up
191524	Submandibular.Gland-(Minor.Salivary.Gland+Parotid.Gland)/2	Acinar_Cells	CDH4	-0.00719669070225114	0.293991817500623	GADD45G	0.00633028840201261	2.03	0.00017	0.00395	up
191525	Submandibular.Gland-(Minor.Salivary.Gland+Parotid.Gland)/2	Acinar_Cells	CDH4	-0.00719669070225114	0.293991817500623	GAPDH	0.00626633202766913	1.47	2e-05	0.00109	up
191526	Submandibular.Gland-(Minor.Salivary.Gland+Parotid.Gland)/2	Acinar_Cells	CDH4	-0.00719669070225114	0.293991817500623	KLF9	0.00630515684621394	1.07	5.19e-05	0.00192	up
191527	Submandibular.Gland-(Minor.Salivary.Gland+Parotid.Gland)/2	Acinar_Cells	CDH4	-0.00719669070225114	0.293991817500623	LDHA	0.00611833887409736	1.14	7.3e-05	0.00235	up
191528	Submandibular.Gland-(Minor.Salivary.Gland+Parotid.Gland)/2	Acinar_Cells	CDH4	-0.00719669070225114	0.293991817500623	MYC	0.0175654367633796	1.41	0.00238	0.0213	up
191529	Submandibular.Gland-(Minor.Salivary.Gland+Parotid.Gland)/2	Acinar_Cells	CDH4	-0.00719669070225114	0.293991817500623	ODC1	0.00646885696583449	0.963	0.00459	0.0319	up
191530	Submandibular.Gland-(Minor.Salivary.Gland+Parotid.Gland)/2	Acinar_Cells	CDH4	-0.00719669070225114	0.293991817500623	PLA2G4A	0.00631501091508113	3.95	0.00542	0.0355	up
191531	Submandibular.Gland-(Minor.Salivary.Gland+Parotid.Gland)/2	Acinar_Cells	CDH4	-0.00719669070225114	0.293991817500623	PML	0.00628898861922394	0.841	0.0013	0.0143	up
191532	Submandibular.Gland-(Minor.Salivary.Gland+Parotid.Gland)/2	Acinar_Cells	CDH4	-0.00719669070225114	0.293991817500623	PPARGC1A	0.00672039923903439	1.11	0.00157	0.0163	up
191533	Submandibular.Gland-(Minor.Salivary.Gland+Parotid.Gland)/2	Acinar_Cells	CDH4	-0.00719669070225114	0.293991817500623	SGK1	0.00747009967133252	1.8	0.00211	0.0199	up
191534	Submandibular.Gland-(Minor.Salivary.Gland+Parotid.Gland)/2	Acinar_Cells	CDH4	-0.00719669070225114	0.293991817500623	TRMT2A	0.00625032189842343	0.729	0.00751	0.0439	up
191535	Submandibular.Gland-(Minor.Salivary.Gland+Parotid.Gland)/2	Acinar_Cells	CDH5	-0.00814775243597342	-0.0647140734636492	BCL2L1	0.0131260816091961	0.818	0.00379	0.0283	up
191536	Submandibular.Gland-(Minor.Salivary.Gland+Parotid.Gland)/2	Acinar_Cells	CDH5	-0.00814775243597342	-0.0647140734636492	BIRC3	0.00887183375800451	2.83	1.78e-05	0.00101	up
191537	Submandibular.Gland-(Minor.Salivary.Gland+Parotid.Gland)/2	Acinar_Cells	CDH5	-0.00814775243597342	-0.0647140734636492	CCND3	0.00912490508530264	1.98	5.82e-07	0.000105	up
191538	Submandibular.Gland-(Minor.Salivary.Gland+Parotid.Gland)/2	Acinar_Cells	CDH5	-0.00814775243597342	-0.0647140734636492	CEBPB	0.00811841497493385	0.888	0.00535	0.0352	up
191539	Submandibular.Gland-(Minor.Salivary.Gland+Parotid.Gland)/2	Acinar_Cells	CDH5	-0.00814775243597342	-0.0647140734636492	DDIT4	0.0114039383261404	2.35	3.09e-05	0.00141	up
191540	Submandibular.Gland-(Minor.Salivary.Gland+Parotid.Gland)/2	Acinar_Cells	CDH5	-0.00814775243597342	-0.0647140734636492	EDN1	0.0097897386393412	2.14	0.000128	0.00332	up
191541	Submandibular.Gland-(Minor.Salivary.Gland+Parotid.Gland)/2	Acinar_Cells	CDH5	-0.00814775243597342	-0.0647140734636492	ENO1	0.0081617664161885	0.887	0.00429	0.0307	up
191542	Submandibular.Gland-(Minor.Salivary.Gland+Parotid.Gland)/2	Acinar_Cells	CDH5	-0.00814775243597342	-0.0647140734636492	FKBP5	0.00831743163441155	4.3	4.35e-07	8.75e-05	up
191543	Submandibular.Gland-(Minor.Salivary.Gland+Parotid.Gland)/2	Acinar_Cells	CDH5	-0.00814775243597342	-0.0647140734636492	FOXO3	0.00965331391251624	0.759	0.00365	0.0277	up
191544	Submandibular.Gland-(Minor.Salivary.Gland+Parotid.Gland)/2	Acinar_Cells	CDH5	-0.00814775243597342	-0.0647140734636492	GADD45G	0.00917898654067467	2.03	0.00017	0.00395	up
191545	Submandibular.Gland-(Minor.Salivary.Gland+Parotid.Gland)/2	Acinar_Cells	CDH5	-0.00814775243597342	-0.0647140734636492	GAPDH	0.00792149228054742	1.47	2e-05	0.00109	up
191546	Submandibular.Gland-(Minor.Salivary.Gland+Parotid.Gland)/2	Acinar_Cells	CDH5	-0.00814775243597342	-0.0647140734636492	JADE1	0.00840237205841566	0.934	0.000308	0.00578	up
191547	Submandibular.Gland-(Minor.Salivary.Gland+Parotid.Gland)/2	Acinar_Cells	CDH5	-0.00814775243597342	-0.0647140734636492	KLF9	0.00903667796943309	1.07	5.19e-05	0.00192	up
191548	Submandibular.Gland-(Minor.Salivary.Gland+Parotid.Gland)/2	Acinar_Cells	CDH5	-0.00814775243597342	-0.0647140734636492	MYC	0.0210754638102981	1.41	0.00238	0.0213	up
191549	Submandibular.Gland-(Minor.Salivary.Gland+Parotid.Gland)/2	Acinar_Cells	CDH5	-0.00814775243597342	-0.0647140734636492	ODC1	0.00809787229299867	0.963	0.00459	0.0319	up
191550	Submandibular.Gland-(Minor.Salivary.Gland+Parotid.Gland)/2	Acinar_Cells	CDH5	-0.00814775243597342	-0.0647140734636492	PPARGC1A	0.00985271776335227	1.11	0.00157	0.0163	up
191551	Submandibular.Gland-(Minor.Salivary.Gland+Parotid.Gland)/2	Acinar_Cells	CDH5	-0.00814775243597342	-0.0647140734636492	SGK1	0.00993183606989712	1.8	0.00211	0.0199	up
191552	Submandibular.Gland-(Minor.Salivary.Gland+Parotid.Gland)/2	Acinar_Cells	CDH6	-0.00404146232594117	1.48402918919717	AMY1B	0.0247020712467288	2.15	3.45e-05	0.00151	up
191553	Submandibular.Gland-(Minor.Salivary.Gland+Parotid.Gland)/2	Acinar_Cells	CDH6	-0.00404146232594117	1.48402918919717	BCL2L1	0.0145687471997901	0.818	0.00379	0.0283	up
191554	Submandibular.Gland-(Minor.Salivary.Gland+Parotid.Gland)/2	Acinar_Cells	CDH6	-0.00404146232594117	1.48402918919717	BIRC3	0.0102118505123786	2.83	1.78e-05	0.00101	up
191555	Submandibular.Gland-(Minor.Salivary.Gland+Parotid.Gland)/2	Acinar_Cells	CDH6	-0.00404146232594117	1.48402918919717	CCND3	0.0281234261819455	1.98	5.82e-07	0.000105	up
191556	Submandibular.Gland-(Minor.Salivary.Gland+Parotid.Gland)/2	Acinar_Cells	CDH6	-0.00404146232594117	1.48402918919717	CFTR	0.00982055580917634	3.73	1.96e-09	1.91e-06	up
191557	Submandibular.Gland-(Minor.Salivary.Gland+Parotid.Gland)/2	Acinar_Cells	CDH6	-0.00404146232594117	1.48402918919717	COX5A	0.0259570664650046	1.26	9.71e-07	0.000148	up
191558	Submandibular.Gland-(Minor.Salivary.Gland+Parotid.Gland)/2	Acinar_Cells	CDH6	-0.00404146232594117	1.48402918919717	DDIT4	0.0117744122064261	2.35	3.09e-05	0.00141	up
191559	Submandibular.Gland-(Minor.Salivary.Gland+Parotid.Gland)/2	Acinar_Cells	CDH6	-0.00404146232594117	1.48402918919717	DDO	0.023586357625435	1.55	0.00413	0.0299	up
191560	Submandibular.Gland-(Minor.Salivary.Gland+Parotid.Gland)/2	Acinar_Cells	CDH6	-0.00404146232594117	1.48402918919717	EDN1	0.0110484041223669	2.14	0.000128	0.00332	up
191561	Submandibular.Gland-(Minor.Salivary.Gland+Parotid.Gland)/2	Acinar_Cells	CDH6	-0.00404146232594117	1.48402918919717	FKBP5	0.0100287063800715	4.3	4.35e-07	8.75e-05	up
191562	Submandibular.Gland-(Minor.Salivary.Gland+Parotid.Gland)/2	Acinar_Cells	CDH6	-0.00404146232594117	1.48402918919717	FOXO3	0.0107653003441654	0.759	0.00365	0.0277	up
191563	Submandibular.Gland-(Minor.Salivary.Gland+Parotid.Gland)/2	Acinar_Cells	CDH6	-0.00404146232594117	1.48402918919717	GPX2	0.00954654638529932	4.6	1.52e-05	0.000953	up
191564	Submandibular.Gland-(Minor.Salivary.Gland+Parotid.Gland)/2	Acinar_Cells	CDH6	-0.00404146232594117	1.48402918919717	KLF9	0.0102496630730906	1.07	5.19e-05	0.00192	up
191565	Submandibular.Gland-(Minor.Salivary.Gland+Parotid.Gland)/2	Acinar_Cells	CDH6	-0.00404146232594117	1.48402918919717	MAD2L2	0.0252420466813202	1.29	3.3e-05	0.00147	up
191566	Submandibular.Gland-(Minor.Salivary.Gland+Parotid.Gland)/2	Acinar_Cells	CDH6	-0.00404146232594117	1.48402918919717	MAOB	0.0246149802681059	1.82	0.000576	0.00874	up
191567	Submandibular.Gland-(Minor.Salivary.Gland+Parotid.Gland)/2	Acinar_Cells	CDH6	-0.00404146232594117	1.48402918919717	MAPT	0.0268548584264341	1.01	0.00278	0.0236	up
191568	Submandibular.Gland-(Minor.Salivary.Gland+Parotid.Gland)/2	Acinar_Cells	CDH6	-0.00404146232594117	1.48402918919717	MYC	0.0258943949598125	1.41	0.00238	0.0213	up
191569	Submandibular.Gland-(Minor.Salivary.Gland+Parotid.Gland)/2	Acinar_Cells	CDH6	-0.00404146232594117	1.48402918919717	PDCD4	0.00993238837293779	0.772	0.00159	0.0165	up
191570	Submandibular.Gland-(Minor.Salivary.Gland+Parotid.Gland)/2	Acinar_Cells	CDH6	-0.00404146232594117	1.48402918919717	SGK1	0.0115344657301131	1.8	0.00211	0.0199	up
191571	Submandibular.Gland-(Minor.Salivary.Gland+Parotid.Gland)/2	Acinar_Cells	CDH6	-0.00404146232594117	1.48402918919717	TIMP2	0.0095453266496216	1.16	0.00499	0.0337	up
191572	Submandibular.Gland-(Minor.Salivary.Gland+Parotid.Gland)/2	Acinar_Cells	CDH6	-0.00404146232594117	1.48402918919717	TRMT2A	0.00990835795752333	0.729	0.00751	0.0439	up
191573	Submandibular.Gland-(Minor.Salivary.Gland+Parotid.Gland)/2	Acinar_Cells	CDH6	-0.00404146232594117	1.48402918919717	TSPAN5	0.0102868326547138	0.992	0.000287	0.00556	up
191574	Submandibular.Gland-(Minor.Salivary.Gland+Parotid.Gland)/2	Acinar_Cells	CDH9	-0.00377441622070065	1.58474926625665	ADARB2	0.0106271828359868	2.47	3.24e-06	0.000331	up
191575	Submandibular.Gland-(Minor.Salivary.Gland+Parotid.Gland)/2	Acinar_Cells	CDH9	-0.00377441622070065	1.58474926625665	BCL2L1	0.0132645046744828	0.818	0.00379	0.0283	up
191576	Submandibular.Gland-(Minor.Salivary.Gland+Parotid.Gland)/2	Acinar_Cells	CDH9	-0.00377441622070065	1.58474926625665	CFTR	0.0116130599862005	3.73	1.96e-09	1.91e-06	up
191577	Submandibular.Gland-(Minor.Salivary.Gland+Parotid.Gland)/2	Acinar_Cells	CDH9	-0.00377441622070065	1.58474926625665	CSNK2B	0.0100676923404854	0.732	0.000456	0.00742	up
191578	Submandibular.Gland-(Minor.Salivary.Gland+Parotid.Gland)/2	Acinar_Cells	CDH9	-0.00377441622070065	1.58474926625665	DDIT4	0.0119127653703306	2.35	3.09e-05	0.00141	up
191579	Submandibular.Gland-(Minor.Salivary.Gland+Parotid.Gland)/2	Acinar_Cells	CDH9	-0.00377441622070065	1.58474926625665	DEAF1	0.0107184551109336	1.5	7.08e-06	0.000575	up
191580	Submandibular.Gland-(Minor.Salivary.Gland+Parotid.Gland)/2	Acinar_Cells	CDH9	-0.00377441622070065	1.58474926625665	DNPH1	0.010885415092499	1.24	3.7e-05	0.00156	up
191581	Submandibular.Gland-(Minor.Salivary.Gland+Parotid.Gland)/2	Acinar_Cells	CDH9	-0.00377441622070065	1.58474926625665	EDN1	0.0104265388827153	2.14	0.000128	0.00332	up
191582	Submandibular.Gland-(Minor.Salivary.Gland+Parotid.Gland)/2	Acinar_Cells	CDH9	-0.00377441622070065	1.58474926625665	FKBP5	0.0105834186420742	4.3	4.35e-07	8.75e-05	up
191583	Submandibular.Gland-(Minor.Salivary.Gland+Parotid.Gland)/2	Acinar_Cells	CDH9	-0.00377441622070065	1.58474926625665	FOXO3	0.0110352621470468	0.759	0.00365	0.0277	up
191584	Submandibular.Gland-(Minor.Salivary.Gland+Parotid.Gland)/2	Acinar_Cells	CDH9	-0.00377441622070065	1.58474926625665	GREM2	0.0103935300214673	1.17	0.00767	0.0445	up
191585	Submandibular.Gland-(Minor.Salivary.Gland+Parotid.Gland)/2	Acinar_Cells	CDH9	-0.00377441622070065	1.58474926625665	KLF9	0.0101896971707432	1.07	5.19e-05	0.00192	up
191586	Submandibular.Gland-(Minor.Salivary.Gland+Parotid.Gland)/2	Acinar_Cells	CDH9	-0.00377441622070065	1.58474926625665	LAMA4	0.0104226573597481	2.38	0.000134	0.00337	up
191587	Submandibular.Gland-(Minor.Salivary.Gland+Parotid.Gland)/2	Acinar_Cells	CDH9	-0.00377441622070065	1.58474926625665	MALL	0.0100096438768448	4.45	7.93e-06	0.000617	up
191588	Submandibular.Gland-(Minor.Salivary.Gland+Parotid.Gland)/2	Acinar_Cells	CDH9	-0.00377441622070065	1.58474926625665	MEA1	0.0114975013695204	0.989	5.32e-05	0.00195	up
191589	Submandibular.Gland-(Minor.Salivary.Gland+Parotid.Gland)/2	Acinar_Cells	CDH9	-0.00377441622070065	1.58474926625665	MYC	0.0247790758569257	1.41	0.00238	0.0213	up
191590	Submandibular.Gland-(Minor.Salivary.Gland+Parotid.Gland)/2	Acinar_Cells	CDH9	-0.00377441622070065	1.58474926625665	NPRL2	0.0105732852403098	0.704	0.00298	0.0247	up
191591	Submandibular.Gland-(Minor.Salivary.Gland+Parotid.Gland)/2	Acinar_Cells	CDH9	-0.00377441622070065	1.58474926625665	PLA2G4A	0.0107841189749536	3.95	0.00542	0.0355	up
191592	Submandibular.Gland-(Minor.Salivary.Gland+Parotid.Gland)/2	Acinar_Cells	CDH9	-0.00377441622070065	1.58474926625665	RPL36AL	0.011292226754566	0.974	0.000614	0.00904	up
191593	Submandibular.Gland-(Minor.Salivary.Gland+Parotid.Gland)/2	Acinar_Cells	CDH9	-0.00377441622070065	1.58474926625665	TBCD	0.0112917953523691	0.581	0.00826	0.0467	up
191594	Submandibular.Gland-(Minor.Salivary.Gland+Parotid.Gland)/2	Acinar_Cells	CDH9	-0.00377441622070065	1.58474926625665	TRMT2A	0.0102294969817415	0.729	0.00751	0.0439	up
191595	Submandibular.Gland-(Minor.Salivary.Gland+Parotid.Gland)/2	Acinar_Cells	CDH9	-0.00377441622070065	1.58474926625665	TRNAU1AP	0.0106225719347549	0.735	0.00915	0.05	up
191596	Submandibular.Gland-(Minor.Salivary.Gland+Parotid.Gland)/2	Acinar_Cells	CDH9	-0.00377441622070065	1.58474926625665	TSPAN5	0.011494772531961	0.992	0.000287	0.00556	up
191597	Submandibular.Gland-(Minor.Salivary.Gland+Parotid.Gland)/2	Acinar_Cells	CDH9	-0.00377441622070065	1.58474926625665	UBE2E2	0.0111842194728848	1.09	0.000125	0.00327	up
191598	Submandibular.Gland-(Minor.Salivary.Gland+Parotid.Gland)/2	Acinar_Cells	CDH9	-0.00377441622070065	1.58474926625665	UFC1	0.0108045179764712	0.721	0.00327	0.026	up
191599	Submandibular.Gland-(Minor.Salivary.Gland+Parotid.Gland)/2	Acinar_Cells	CDHR2	-0.00696833729442743	0.380118416546452	ADARB2	0.00763236435614462	2.47	3.24e-06	0.000331	up
191600	Submandibular.Gland-(Minor.Salivary.Gland+Parotid.Gland)/2	Acinar_Cells	CDHR2	-0.00696833729442743	0.380118416546452	BCL2L1	0.0106275139689751	0.818	0.00379	0.0283	up
191601	Submandibular.Gland-(Minor.Salivary.Gland+Parotid.Gland)/2	Acinar_Cells	CDHR2	-0.00696833729442743	0.380118416546452	BIRC3	0.00793877494761059	2.83	1.78e-05	0.00101	up
191602	Submandibular.Gland-(Minor.Salivary.Gland+Parotid.Gland)/2	Acinar_Cells	CDHR2	-0.00696833729442743	0.380118416546452	CAMTA1	0.00739179468762184	0.815	0.00167	0.017	up
191603	Submandibular.Gland-(Minor.Salivary.Gland+Parotid.Gland)/2	Acinar_Cells	CDHR2	-0.00696833729442743	0.380118416546452	DDIT4	0.00987522751779327	2.35	3.09e-05	0.00141	up
191604	Submandibular.Gland-(Minor.Salivary.Gland+Parotid.Gland)/2	Acinar_Cells	CDHR2	-0.00696833729442743	0.380118416546452	EDN1	0.00928694631783935	2.14	0.000128	0.00332	up
191605	Submandibular.Gland-(Minor.Salivary.Gland+Parotid.Gland)/2	Acinar_Cells	CDHR2	-0.00696833729442743	0.380118416546452	FKBP5	0.00786668269776456	4.3	4.35e-07	8.75e-05	up
191606	Submandibular.Gland-(Minor.Salivary.Gland+Parotid.Gland)/2	Acinar_Cells	CDHR2	-0.00696833729442743	0.380118416546452	FOXO3	0.00795010699279778	0.759	0.00365	0.0277	up
191607	Submandibular.Gland-(Minor.Salivary.Gland+Parotid.Gland)/2	Acinar_Cells	CDHR2	-0.00696833729442743	0.380118416546452	GAPDH	0.00777186677206713	1.47	2e-05	0.00109	up
191608	Submandibular.Gland-(Minor.Salivary.Gland+Parotid.Gland)/2	Acinar_Cells	CDHR2	-0.00696833729442743	0.380118416546452	KLF9	0.00805128231083859	1.07	5.19e-05	0.00192	up
191609	Submandibular.Gland-(Minor.Salivary.Gland+Parotid.Gland)/2	Acinar_Cells	CDHR2	-0.00696833729442743	0.380118416546452	MAZ	0.00746187299529184	1.07	0.000687	0.00968	up
191610	Submandibular.Gland-(Minor.Salivary.Gland+Parotid.Gland)/2	Acinar_Cells	CDHR2	-0.00696833729442743	0.380118416546452	MEA1	0.00749800541602863	0.989	5.32e-05	0.00195	up
191611	Submandibular.Gland-(Minor.Salivary.Gland+Parotid.Gland)/2	Acinar_Cells	CDHR2	-0.00696833729442743	0.380118416546452	MYC	0.0216035592036195	1.41	0.00238	0.0213	up
191612	Submandibular.Gland-(Minor.Salivary.Gland+Parotid.Gland)/2	Acinar_Cells	CDHR2	-0.00696833729442743	0.380118416546452	PFN1	0.00733559722324589	0.9	0.00219	0.0203	up
191613	Submandibular.Gland-(Minor.Salivary.Gland+Parotid.Gland)/2	Acinar_Cells	CDHR2	-0.00696833729442743	0.380118416546452	RPL36AL	0.00769865724589092	0.974	0.000614	0.00904	up
191614	Submandibular.Gland-(Minor.Salivary.Gland+Parotid.Gland)/2	Acinar_Cells	CDHR2	-0.00696833729442743	0.380118416546452	SGK1	0.00733558311586608	1.8	0.00211	0.0199	up
191615	Submandibular.Gland-(Minor.Salivary.Gland+Parotid.Gland)/2	Acinar_Cells	CDHR2	-0.00696833729442743	0.380118416546452	TRMT2A	0.00820938629605491	0.729	0.00751	0.0439	up
191616	Submandibular.Gland-(Minor.Salivary.Gland+Parotid.Gland)/2	Acinar_Cells	CEACAM1	-0.00898305061711134	-0.379758163307567	BCL2L1	0.0102162208882279	0.818	0.00379	0.0283	up
191617	Submandibular.Gland-(Minor.Salivary.Gland+Parotid.Gland)/2	Acinar_Cells	CEACAM1	-0.00898305061711134	-0.379758163307567	BIRC3	0.00789715891067012	2.83	1.78e-05	0.00101	up
191618	Submandibular.Gland-(Minor.Salivary.Gland+Parotid.Gland)/2	Acinar_Cells	CEACAM1	-0.00898305061711134	-0.379758163307567	CCND3	0.00746589722969283	1.98	5.82e-07	0.000105	up
191619	Submandibular.Gland-(Minor.Salivary.Gland+Parotid.Gland)/2	Acinar_Cells	CEACAM1	-0.00898305061711134	-0.379758163307567	CEBPB	0.00647032885185045	0.888	0.00535	0.0352	up
191620	Submandibular.Gland-(Minor.Salivary.Gland+Parotid.Gland)/2	Acinar_Cells	CEACAM1	-0.00898305061711134	-0.379758163307567	DDIT4	0.0095324938188155	2.35	3.09e-05	0.00141	up
191621	Submandibular.Gland-(Minor.Salivary.Gland+Parotid.Gland)/2	Acinar_Cells	CEACAM1	-0.00898305061711134	-0.379758163307567	DUSP12	0.0223440405275895	0.906	0.00477	0.0327	up
191622	Submandibular.Gland-(Minor.Salivary.Gland+Parotid.Gland)/2	Acinar_Cells	CEACAM1	-0.00898305061711134	-0.379758163307567	EDN1	0.00974581389319502	2.14	0.000128	0.00332	up
191623	Submandibular.Gland-(Minor.Salivary.Gland+Parotid.Gland)/2	Acinar_Cells	CEACAM1	-0.00898305061711134	-0.379758163307567	ENO1	0.00630999665108875	0.887	0.00429	0.0307	up
191624	Submandibular.Gland-(Minor.Salivary.Gland+Parotid.Gland)/2	Acinar_Cells	CEACAM1	-0.00898305061711134	-0.379758163307567	FOXO3	0.00631024008310504	0.759	0.00365	0.0277	up
191625	Submandibular.Gland-(Minor.Salivary.Gland+Parotid.Gland)/2	Acinar_Cells	CEACAM1	-0.00898305061711134	-0.379758163307567	G0S2	0.00745283044630601	2.58	4.37e-05	0.00175	up
191626	Submandibular.Gland-(Minor.Salivary.Gland+Parotid.Gland)/2	Acinar_Cells	CEACAM1	-0.00898305061711134	-0.379758163307567	GADD45G	0.00641666052087969	2.03	0.00017	0.00395	up
191627	Submandibular.Gland-(Minor.Salivary.Gland+Parotid.Gland)/2	Acinar_Cells	CEACAM1	-0.00898305061711134	-0.379758163307567	GAPDH	0.00633675437660707	1.47	2e-05	0.00109	up
191628	Submandibular.Gland-(Minor.Salivary.Gland+Parotid.Gland)/2	Acinar_Cells	CEACAM1	-0.00898305061711134	-0.379758163307567	LCP1	0.00614802076459467	1.14	0.00432	0.0308	up
191629	Submandibular.Gland-(Minor.Salivary.Gland+Parotid.Gland)/2	Acinar_Cells	CEACAM1	-0.00898305061711134	-0.379758163307567	MXI1	0.00617195778350044	0.989	0.00139	0.015	up
191630	Submandibular.Gland-(Minor.Salivary.Gland+Parotid.Gland)/2	Acinar_Cells	CEACAM1	-0.00898305061711134	-0.379758163307567	MYC	0.0173397997966366	1.41	0.00238	0.0213	up
191631	Submandibular.Gland-(Minor.Salivary.Gland+Parotid.Gland)/2	Acinar_Cells	CEACAM1	-0.00898305061711134	-0.379758163307567	ODC1	0.00689880554811655	0.963	0.00459	0.0319	up
191632	Submandibular.Gland-(Minor.Salivary.Gland+Parotid.Gland)/2	Acinar_Cells	CEACAM1	-0.00898305061711134	-0.379758163307567	PALM2AKAP2	0.00612620486987854	1.25	0.00625	0.0388	up
191633	Submandibular.Gland-(Minor.Salivary.Gland+Parotid.Gland)/2	Acinar_Cells	CEACAM1	-0.00898305061711134	-0.379758163307567	PER1	0.00606613960399676	1.78	0.00688	0.0412	up
191634	Submandibular.Gland-(Minor.Salivary.Gland+Parotid.Gland)/2	Acinar_Cells	CEACAM1	-0.00898305061711134	-0.379758163307567	PHLDA1	0.00649367802006468	1.57	0.000631	0.00922	up
191635	Submandibular.Gland-(Minor.Salivary.Gland+Parotid.Gland)/2	Acinar_Cells	CEACAM1	-0.00898305061711134	-0.379758163307567	PLA2G4A	0.00660579499843545	3.95	0.00542	0.0355	up
191636	Submandibular.Gland-(Minor.Salivary.Gland+Parotid.Gland)/2	Acinar_Cells	CEACAM1	-0.00898305061711134	-0.379758163307567	PPARGC1A	0.00734487292362862	1.11	0.00157	0.0163	up
191637	Submandibular.Gland-(Minor.Salivary.Gland+Parotid.Gland)/2	Acinar_Cells	CEACAM1	-0.00898305061711134	-0.379758163307567	RCAN1	0.00681856595000958	1.42	0.000519	0.00816	up
191638	Submandibular.Gland-(Minor.Salivary.Gland+Parotid.Gland)/2	Acinar_Cells	CEACAM1	-0.00898305061711134	-0.379758163307567	SGK1	0.00792243908857346	1.8	0.00211	0.0199	up
191639	Submandibular.Gland-(Minor.Salivary.Gland+Parotid.Gland)/2	Acinar_Cells	CEACAM20	-0.00832546901398243	-0.131742302224726	ACSL1	0.00502151937350164	1.23	0.000144	0.00354	up
191640	Submandibular.Gland-(Minor.Salivary.Gland+Parotid.Gland)/2	Acinar_Cells	CEACAM20	-0.00832546901398243	-0.131742302224726	BCL2L1	0.00648160061758584	0.818	0.00379	0.0283	up
191641	Submandibular.Gland-(Minor.Salivary.Gland+Parotid.Gland)/2	Acinar_Cells	CEACAM20	-0.00832546901398243	-0.131742302224726	BIRC3	0.00648784951933175	2.83	1.78e-05	0.00101	up
191642	Submandibular.Gland-(Minor.Salivary.Gland+Parotid.Gland)/2	Acinar_Cells	CEACAM20	-0.00832546901398243	-0.131742302224726	CCND3	0.00504836226185866	1.98	5.82e-07	0.000105	up
191643	Submandibular.Gland-(Minor.Salivary.Gland+Parotid.Gland)/2	Acinar_Cells	CEACAM20	-0.00832546901398243	-0.131742302224726	CEBPB	0.00595775166085945	0.888	0.00535	0.0352	up
191644	Submandibular.Gland-(Minor.Salivary.Gland+Parotid.Gland)/2	Acinar_Cells	CEACAM20	-0.00832546901398243	-0.131742302224726	DDIT4	0.00901939202548319	2.35	3.09e-05	0.00141	up
191645	Submandibular.Gland-(Minor.Salivary.Gland+Parotid.Gland)/2	Acinar_Cells	CEACAM20	-0.00832546901398243	-0.131742302224726	DNER	0.00529750705578302	4.79	2.43e-09	1.94e-06	up
191646	Submandibular.Gland-(Minor.Salivary.Gland+Parotid.Gland)/2	Acinar_Cells	CEACAM20	-0.00832546901398243	-0.131742302224726	EDN1	0.00703103830291435	2.14	0.000128	0.00332	up
191647	Submandibular.Gland-(Minor.Salivary.Gland+Parotid.Gland)/2	Acinar_Cells	CEACAM20	-0.00832546901398243	-0.131742302224726	ENO1	0.00494294190984602	0.887	0.00429	0.0307	up
191648	Submandibular.Gland-(Minor.Salivary.Gland+Parotid.Gland)/2	Acinar_Cells	CEACAM20	-0.00832546901398243	-0.131742302224726	FKBP5	0.00522906518994283	4.3	4.35e-07	8.75e-05	up
191649	Submandibular.Gland-(Minor.Salivary.Gland+Parotid.Gland)/2	Acinar_Cells	CEACAM20	-0.00832546901398243	-0.131742302224726	FOXO3	0.00557040201074773	0.759	0.00365	0.0277	up
191650	Submandibular.Gland-(Minor.Salivary.Gland+Parotid.Gland)/2	Acinar_Cells	CEACAM20	-0.00832546901398243	-0.131742302224726	GAPDH	0.00549710135365008	1.47	2e-05	0.00109	up
191651	Submandibular.Gland-(Minor.Salivary.Gland+Parotid.Gland)/2	Acinar_Cells	CEACAM20	-0.00832546901398243	-0.131742302224726	HSPB8	0.00593272749031829	1.7	0.00479	0.0328	up
191652	Submandibular.Gland-(Minor.Salivary.Gland+Parotid.Gland)/2	Acinar_Cells	CEACAM20	-0.00832546901398243	-0.131742302224726	KLF10	0.00606716600381611	1.58	0.00145	0.0153	up
191653	Submandibular.Gland-(Minor.Salivary.Gland+Parotid.Gland)/2	Acinar_Cells	CEACAM20	-0.00832546901398243	-0.131742302224726	KLF9	0.00503658168718981	1.07	5.19e-05	0.00192	up
191654	Submandibular.Gland-(Minor.Salivary.Gland+Parotid.Gland)/2	Acinar_Cells	CEACAM20	-0.00832546901398243	-0.131742302224726	LCP1	0.0049830560080719	1.14	0.00432	0.0308	up
191655	Submandibular.Gland-(Minor.Salivary.Gland+Parotid.Gland)/2	Acinar_Cells	CEACAM20	-0.00832546901398243	-0.131742302224726	LDHA	0.00490515717441125	1.14	7.3e-05	0.00235	up
191656	Submandibular.Gland-(Minor.Salivary.Gland+Parotid.Gland)/2	Acinar_Cells	CEACAM20	-0.00832546901398243	-0.131742302224726	MXI1	0.00613442344149361	0.989	0.00139	0.015	up
191657	Submandibular.Gland-(Minor.Salivary.Gland+Parotid.Gland)/2	Acinar_Cells	CEACAM20	-0.00832546901398243	-0.131742302224726	MYC	0.0139454481548405	1.41	0.00238	0.0213	up
191658	Submandibular.Gland-(Minor.Salivary.Gland+Parotid.Gland)/2	Acinar_Cells	CEACAM20	-0.00832546901398243	-0.131742302224726	ODC1	0.00488240129643515	0.963	0.00459	0.0319	up
191659	Submandibular.Gland-(Minor.Salivary.Gland+Parotid.Gland)/2	Acinar_Cells	CEACAM20	-0.00832546901398243	-0.131742302224726	PLA2G4A	0.00628522015716086	3.95	0.00542	0.0355	up
191660	Submandibular.Gland-(Minor.Salivary.Gland+Parotid.Gland)/2	Acinar_Cells	CEACAM20	-0.00832546901398243	-0.131742302224726	PPARGC1A	0.00628105877415566	1.11	0.00157	0.0163	up
191661	Submandibular.Gland-(Minor.Salivary.Gland+Parotid.Gland)/2	Acinar_Cells	CEACAM20	-0.00832546901398243	-0.131742302224726	RCAN1	0.00515361198074169	1.42	0.000519	0.00816	up
191662	Submandibular.Gland-(Minor.Salivary.Gland+Parotid.Gland)/2	Acinar_Cells	CEACAM20	-0.00832546901398243	-0.131742302224726	SGK1	0.00561013380634112	1.8	0.00211	0.0199	up
191663	Submandibular.Gland-(Minor.Salivary.Gland+Parotid.Gland)/2	Acinar_Cells	CEACAM20	-0.00832546901398243	-0.131742302224726	TMEM79	0.00543890119834122	1.58	0.00395	0.0291	up
191664	Submandibular.Gland-(Minor.Salivary.Gland+Parotid.Gland)/2	Acinar_Cells	CEACAM21	-0.0075015746256594	0.17900069178388	BCL2L1	0.00980792046705769	0.818	0.00379	0.0283	up
191665	Submandibular.Gland-(Minor.Salivary.Gland+Parotid.Gland)/2	Acinar_Cells	CEACAM21	-0.0075015746256594	0.17900069178388	BIRC3	0.00732067580143437	2.83	1.78e-05	0.00101	up
191666	Submandibular.Gland-(Minor.Salivary.Gland+Parotid.Gland)/2	Acinar_Cells	CEACAM21	-0.0075015746256594	0.17900069178388	CCND3	0.00615520249349269	1.98	5.82e-07	0.000105	up
191667	Submandibular.Gland-(Minor.Salivary.Gland+Parotid.Gland)/2	Acinar_Cells	CEACAM21	-0.0075015746256594	0.17900069178388	CEBPB	0.00593384661352613	0.888	0.00535	0.0352	up
191668	Submandibular.Gland-(Minor.Salivary.Gland+Parotid.Gland)/2	Acinar_Cells	CEACAM21	-0.0075015746256594	0.17900069178388	DDIT4	0.00867205116827506	2.35	3.09e-05	0.00141	up
191669	Submandibular.Gland-(Minor.Salivary.Gland+Parotid.Gland)/2	Acinar_Cells	CEACAM21	-0.0075015746256594	0.17900069178388	EDN1	0.00800055532226357	2.14	0.000128	0.00332	up
191670	Submandibular.Gland-(Minor.Salivary.Gland+Parotid.Gland)/2	Acinar_Cells	CEACAM21	-0.0075015746256594	0.17900069178388	FOXO3	0.00605767068036014	0.759	0.00365	0.0277	up
191671	Submandibular.Gland-(Minor.Salivary.Gland+Parotid.Gland)/2	Acinar_Cells	CEACAM21	-0.0075015746256594	0.17900069178388	GADD45G	0.00565568660170895	2.03	0.00017	0.00395	up
191672	Submandibular.Gland-(Minor.Salivary.Gland+Parotid.Gland)/2	Acinar_Cells	CEACAM21	-0.0075015746256594	0.17900069178388	GAPDH	0.00588723762351988	1.47	2e-05	0.00109	up
191673	Submandibular.Gland-(Minor.Salivary.Gland+Parotid.Gland)/2	Acinar_Cells	CEACAM21	-0.0075015746256594	0.17900069178388	JADE1	0.00552567286964163	0.934	0.000308	0.00578	up
191674	Submandibular.Gland-(Minor.Salivary.Gland+Parotid.Gland)/2	Acinar_Cells	CEACAM21	-0.0075015746256594	0.17900069178388	KLF9	0.00574888500067419	1.07	5.19e-05	0.00192	up
191675	Submandibular.Gland-(Minor.Salivary.Gland+Parotid.Gland)/2	Acinar_Cells	CEACAM21	-0.0075015746256594	0.17900069178388	LCP1	0.00584153230897209	1.14	0.00432	0.0308	up
191676	Submandibular.Gland-(Minor.Salivary.Gland+Parotid.Gland)/2	Acinar_Cells	CEACAM21	-0.0075015746256594	0.17900069178388	MGP	0.00572338296857221	3.15	4.03e-05	0.00164	up
191677	Submandibular.Gland-(Minor.Salivary.Gland+Parotid.Gland)/2	Acinar_Cells	CEACAM21	-0.0075015746256594	0.17900069178388	MYC	0.0156912024326406	1.41	0.00238	0.0213	up
191678	Submandibular.Gland-(Minor.Salivary.Gland+Parotid.Gland)/2	Acinar_Cells	CEACAM21	-0.0075015746256594	0.17900069178388	ODC1	0.00671223161162755	0.963	0.00459	0.0319	up
191679	Submandibular.Gland-(Minor.Salivary.Gland+Parotid.Gland)/2	Acinar_Cells	CEACAM21	-0.0075015746256594	0.17900069178388	PALM2AKAP2	0.00579115404539583	1.25	0.00625	0.0388	up
191680	Submandibular.Gland-(Minor.Salivary.Gland+Parotid.Gland)/2	Acinar_Cells	CEACAM21	-0.0075015746256594	0.17900069178388	PER1	0.00573894267083814	1.78	0.00688	0.0412	up
191681	Submandibular.Gland-(Minor.Salivary.Gland+Parotid.Gland)/2	Acinar_Cells	CEACAM21	-0.0075015746256594	0.17900069178388	PML	0.00578118422527145	0.841	0.0013	0.0143	up
191682	Submandibular.Gland-(Minor.Salivary.Gland+Parotid.Gland)/2	Acinar_Cells	CEACAM21	-0.0075015746256594	0.17900069178388	PPARGC1A	0.00689845737026785	1.11	0.00157	0.0163	up
191683	Submandibular.Gland-(Minor.Salivary.Gland+Parotid.Gland)/2	Acinar_Cells	CEACAM21	-0.0075015746256594	0.17900069178388	SGK1	0.00780252713756947	1.8	0.00211	0.0199	up
191684	Submandibular.Gland-(Minor.Salivary.Gland+Parotid.Gland)/2	Acinar_Cells	CEACAM3	-0.0102635860167676	-0.862729536414159	BCL2L1	0.00723994021334683	0.818	0.00379	0.0283	up
191685	Submandibular.Gland-(Minor.Salivary.Gland+Parotid.Gland)/2	Acinar_Cells	CEACAM3	-0.0102635860167676	-0.862729536414159	BIRC3	0.0058928001172956	2.83	1.78e-05	0.00101	up
191686	Submandibular.Gland-(Minor.Salivary.Gland+Parotid.Gland)/2	Acinar_Cells	CEACAM3	-0.0102635860167676	-0.862729536414159	CCND3	0.00515938654652003	1.98	5.82e-07	0.000105	up
191687	Submandibular.Gland-(Minor.Salivary.Gland+Parotid.Gland)/2	Acinar_Cells	CEACAM3	-0.0102635860167676	-0.862729536414159	CEBPB	0.00515377934443366	0.888	0.00535	0.0352	up
191688	Submandibular.Gland-(Minor.Salivary.Gland+Parotid.Gland)/2	Acinar_Cells	CEACAM3	-0.0102635860167676	-0.862729536414159	DDIT4	0.00725617341616908	2.35	3.09e-05	0.00141	up
191689	Submandibular.Gland-(Minor.Salivary.Gland+Parotid.Gland)/2	Acinar_Cells	CEACAM3	-0.0102635860167676	-0.862729536414159	EDN1	0.00767530642253753	2.14	0.000128	0.00332	up
191690	Submandibular.Gland-(Minor.Salivary.Gland+Parotid.Gland)/2	Acinar_Cells	CEACAM3	-0.0102635860167676	-0.862729536414159	FOXO3	0.00550695627616306	0.759	0.00365	0.0277	up
191691	Submandibular.Gland-(Minor.Salivary.Gland+Parotid.Gland)/2	Acinar_Cells	CEACAM3	-0.0102635860167676	-0.862729536414159	FUT8	0.00464350546278671	1.48	7e-05	0.00228	up
191692	Submandibular.Gland-(Minor.Salivary.Gland+Parotid.Gland)/2	Acinar_Cells	CEACAM3	-0.0102635860167676	-0.862729536414159	GADD45G	0.00518288886256139	2.03	0.00017	0.00395	up
191693	Submandibular.Gland-(Minor.Salivary.Gland+Parotid.Gland)/2	Acinar_Cells	CEACAM3	-0.0102635860167676	-0.862729536414159	GAPDH	0.00501700449777086	1.47	2e-05	0.00109	up
191694	Submandibular.Gland-(Minor.Salivary.Gland+Parotid.Gland)/2	Acinar_Cells	CEACAM3	-0.0102635860167676	-0.862729536414159	KLF10	0.00526111696907478	1.58	0.00145	0.0153	up
191695	Submandibular.Gland-(Minor.Salivary.Gland+Parotid.Gland)/2	Acinar_Cells	CEACAM3	-0.0102635860167676	-0.862729536414159	KLF9	0.0049289979229458	1.07	5.19e-05	0.00192	up
191696	Submandibular.Gland-(Minor.Salivary.Gland+Parotid.Gland)/2	Acinar_Cells	CEACAM3	-0.0102635860167676	-0.862729536414159	LCP1	0.00482953473186363	1.14	0.00432	0.0308	up
191697	Submandibular.Gland-(Minor.Salivary.Gland+Parotid.Gland)/2	Acinar_Cells	CEACAM3	-0.0102635860167676	-0.862729536414159	MXI1	0.00461627886106989	0.989	0.00139	0.015	up
191698	Submandibular.Gland-(Minor.Salivary.Gland+Parotid.Gland)/2	Acinar_Cells	CEACAM3	-0.0102635860167676	-0.862729536414159	MYC	0.0140830424575012	1.41	0.00238	0.0213	up
191699	Submandibular.Gland-(Minor.Salivary.Gland+Parotid.Gland)/2	Acinar_Cells	CEACAM3	-0.0102635860167676	-0.862729536414159	ODC1	0.00537038241120926	0.963	0.00459	0.0319	up
191700	Submandibular.Gland-(Minor.Salivary.Gland+Parotid.Gland)/2	Acinar_Cells	CEACAM3	-0.0102635860167676	-0.862729536414159	PALM2AKAP2	0.00495293980683819	1.25	0.00625	0.0388	up
191701	Submandibular.Gland-(Minor.Salivary.Gland+Parotid.Gland)/2	Acinar_Cells	CEACAM3	-0.0102635860167676	-0.862729536414159	PER1	0.00497087688127997	1.78	0.00688	0.0412	up
191702	Submandibular.Gland-(Minor.Salivary.Gland+Parotid.Gland)/2	Acinar_Cells	CEACAM3	-0.0102635860167676	-0.862729536414159	PHLDA1	0.0049695057527772	1.57	0.000631	0.00922	up
191703	Submandibular.Gland-(Minor.Salivary.Gland+Parotid.Gland)/2	Acinar_Cells	CEACAM3	-0.0102635860167676	-0.862729536414159	PLA2G4A	0.00523522278255234	3.95	0.00542	0.0355	up
191704	Submandibular.Gland-(Minor.Salivary.Gland+Parotid.Gland)/2	Acinar_Cells	CEACAM3	-0.0102635860167676	-0.862729536414159	PML	0.0051765883960185	0.841	0.0013	0.0143	up
191705	Submandibular.Gland-(Minor.Salivary.Gland+Parotid.Gland)/2	Acinar_Cells	CEACAM3	-0.0102635860167676	-0.862729536414159	PPARGC1A	0.00556754303874978	1.11	0.00157	0.0163	up
191706	Submandibular.Gland-(Minor.Salivary.Gland+Parotid.Gland)/2	Acinar_Cells	CEACAM3	-0.0102635860167676	-0.862729536414159	SGK1	0.00630581261800583	1.8	0.00211	0.0199	up
191707	Submandibular.Gland-(Minor.Salivary.Gland+Parotid.Gland)/2	Acinar_Cells	CEACAM4	-0.00782925771820317	0.0554105487919996	ADGRG1	0.00556675811917502	0.618	0.00208	0.0198	up
191708	Submandibular.Gland-(Minor.Salivary.Gland+Parotid.Gland)/2	Acinar_Cells	CEACAM4	-0.00782925771820317	0.0554105487919996	BCL2L1	0.00670865356481876	0.818	0.00379	0.0283	up
191709	Submandibular.Gland-(Minor.Salivary.Gland+Parotid.Gland)/2	Acinar_Cells	CEACAM4	-0.00782925771820317	0.0554105487919996	BIRC3	0.00636839988808264	2.83	1.78e-05	0.00101	up
191710	Submandibular.Gland-(Minor.Salivary.Gland+Parotid.Gland)/2	Acinar_Cells	CEACAM4	-0.00782925771820317	0.0554105487919996	CCND3	0.00527485118629578	1.98	5.82e-07	0.000105	up
191711	Submandibular.Gland-(Minor.Salivary.Gland+Parotid.Gland)/2	Acinar_Cells	CEACAM4	-0.00782925771820317	0.0554105487919996	CEBPB	0.00507282674281909	0.888	0.00535	0.0352	up
191712	Submandibular.Gland-(Minor.Salivary.Gland+Parotid.Gland)/2	Acinar_Cells	CEACAM4	-0.00782925771820317	0.0554105487919996	DDIT4	0.00700615010582743	2.35	3.09e-05	0.00141	up
191713	Submandibular.Gland-(Minor.Salivary.Gland+Parotid.Gland)/2	Acinar_Cells	CEACAM4	-0.00782925771820317	0.0554105487919996	EDN1	0.00670787807939965	2.14	0.000128	0.00332	up
191714	Submandibular.Gland-(Minor.Salivary.Gland+Parotid.Gland)/2	Acinar_Cells	CEACAM4	-0.00782925771820317	0.0554105487919996	ENO1	0.00474461380543837	0.887	0.00429	0.0307	up
191715	Submandibular.Gland-(Minor.Salivary.Gland+Parotid.Gland)/2	Acinar_Cells	CEACAM4	-0.00782925771820317	0.0554105487919996	FOXO3	0.00491507983992273	0.759	0.00365	0.0277	up
191716	Submandibular.Gland-(Minor.Salivary.Gland+Parotid.Gland)/2	Acinar_Cells	CEACAM4	-0.00782925771820317	0.0554105487919996	FUT8	0.00477256741894034	1.48	7e-05	0.00228	up
191717	Submandibular.Gland-(Minor.Salivary.Gland+Parotid.Gland)/2	Acinar_Cells	CEACAM4	-0.00782925771820317	0.0554105487919996	GADD45G	0.00541352080900449	2.03	0.00017	0.00395	up
191718	Submandibular.Gland-(Minor.Salivary.Gland+Parotid.Gland)/2	Acinar_Cells	CEACAM4	-0.00782925771820317	0.0554105487919996	GAPDH	0.00498003662658471	1.47	2e-05	0.00109	up
191719	Submandibular.Gland-(Minor.Salivary.Gland+Parotid.Gland)/2	Acinar_Cells	CEACAM4	-0.00782925771820317	0.0554105487919996	JADE1	0.00475969136122892	0.934	0.000308	0.00578	up
191720	Submandibular.Gland-(Minor.Salivary.Gland+Parotid.Gland)/2	Acinar_Cells	CEACAM4	-0.00782925771820317	0.0554105487919996	LDHA	0.00481443142586874	1.14	7.3e-05	0.00235	up
191721	Submandibular.Gland-(Minor.Salivary.Gland+Parotid.Gland)/2	Acinar_Cells	CEACAM4	-0.00782925771820317	0.0554105487919996	MGP	0.00534713506886671	3.15	4.03e-05	0.00164	up
191722	Submandibular.Gland-(Minor.Salivary.Gland+Parotid.Gland)/2	Acinar_Cells	CEACAM4	-0.00782925771820317	0.0554105487919996	MXI1	0.00482288074957747	0.989	0.00139	0.015	up
191723	Submandibular.Gland-(Minor.Salivary.Gland+Parotid.Gland)/2	Acinar_Cells	CEACAM4	-0.00782925771820317	0.0554105487919996	MYC	0.0132056685536014	1.41	0.00238	0.0213	up
191724	Submandibular.Gland-(Minor.Salivary.Gland+Parotid.Gland)/2	Acinar_Cells	CEACAM4	-0.00782925771820317	0.0554105487919996	ODC1	0.00527640075129652	0.963	0.00459	0.0319	up
191725	Submandibular.Gland-(Minor.Salivary.Gland+Parotid.Gland)/2	Acinar_Cells	CEACAM4	-0.00782925771820317	0.0554105487919996	PALM2AKAP2	0.00517156009789967	1.25	0.00625	0.0388	up
191726	Submandibular.Gland-(Minor.Salivary.Gland+Parotid.Gland)/2	Acinar_Cells	CEACAM4	-0.00782925771820317	0.0554105487919996	PER1	0.00490137576326631	1.78	0.00688	0.0412	up
191727	Submandibular.Gland-(Minor.Salivary.Gland+Parotid.Gland)/2	Acinar_Cells	CEACAM4	-0.00782925771820317	0.0554105487919996	PHLDA1	0.00524282940643463	1.57	0.000631	0.00922	up
191728	Submandibular.Gland-(Minor.Salivary.Gland+Parotid.Gland)/2	Acinar_Cells	CEACAM4	-0.00782925771820317	0.0554105487919996	PPARGC1A	0.00591678521430703	1.11	0.00157	0.0163	up
191729	Submandibular.Gland-(Minor.Salivary.Gland+Parotid.Gland)/2	Acinar_Cells	CEACAM4	-0.00782925771820317	0.0554105487919996	SGK1	0.00575296611526638	1.8	0.00211	0.0199	up
191730	Submandibular.Gland-(Minor.Salivary.Gland+Parotid.Gland)/2	Acinar_Cells	CEACAM5	-0.00693371483059659	0.393176750506768	ABCC3	0.00650775244376801	2.71	0.00688	0.0412	up
191731	Submandibular.Gland-(Minor.Salivary.Gland+Parotid.Gland)/2	Acinar_Cells	CEACAM5	-0.00693371483059659	0.393176750506768	BCL2L1	0.00952792638447776	0.818	0.00379	0.0283	up
191732	Submandibular.Gland-(Minor.Salivary.Gland+Parotid.Gland)/2	Acinar_Cells	CEACAM5	-0.00693371483059659	0.393176750506768	BIRC3	0.00822457483797152	2.83	1.78e-05	0.00101	up
191733	Submandibular.Gland-(Minor.Salivary.Gland+Parotid.Gland)/2	Acinar_Cells	CEACAM5	-0.00693371483059659	0.393176750506768	CCND3	0.00663745722338807	1.98	5.82e-07	0.000105	up
191734	Submandibular.Gland-(Minor.Salivary.Gland+Parotid.Gland)/2	Acinar_Cells	CEACAM5	-0.00693371483059659	0.393176750506768	CEBPB	0.00775152718420039	0.888	0.00535	0.0352	up
191735	Submandibular.Gland-(Minor.Salivary.Gland+Parotid.Gland)/2	Acinar_Cells	CEACAM5	-0.00693371483059659	0.393176750506768	CISH	0.00617185315046436	1.91	2.91e-05	0.00137	up
191736	Submandibular.Gland-(Minor.Salivary.Gland+Parotid.Gland)/2	Acinar_Cells	CEACAM5	-0.00693371483059659	0.393176750506768	CTSD	0.00667166837739834	0.778	0.00191	0.0188	up
191737	Submandibular.Gland-(Minor.Salivary.Gland+Parotid.Gland)/2	Acinar_Cells	CEACAM5	-0.00693371483059659	0.393176750506768	DDIT4	0.00857674280188334	2.35	3.09e-05	0.00141	up
191738	Submandibular.Gland-(Minor.Salivary.Gland+Parotid.Gland)/2	Acinar_Cells	CEACAM5	-0.00693371483059659	0.393176750506768	DHRS2	0.00737075379011328	2.91	1.04e-05	0.000736	up
191739	Submandibular.Gland-(Minor.Salivary.Gland+Parotid.Gland)/2	Acinar_Cells	CEACAM5	-0.00693371483059659	0.393176750506768	EDN1	0.00943580637832545	2.14	0.000128	0.00332	up
191740	Submandibular.Gland-(Minor.Salivary.Gland+Parotid.Gland)/2	Acinar_Cells	CEACAM5	-0.00693371483059659	0.393176750506768	ENO1	0.00662321311869018	0.887	0.00429	0.0307	up
191741	Submandibular.Gland-(Minor.Salivary.Gland+Parotid.Gland)/2	Acinar_Cells	CEACAM5	-0.00693371483059659	0.393176750506768	ESRRA	0.00639434452157676	1.03	0.00212	0.02	up
191742	Submandibular.Gland-(Minor.Salivary.Gland+Parotid.Gland)/2	Acinar_Cells	CEACAM5	-0.00693371483059659	0.393176750506768	GADD45G	0.0069618037591129	2.03	0.00017	0.00395	up
191743	Submandibular.Gland-(Minor.Salivary.Gland+Parotid.Gland)/2	Acinar_Cells	CEACAM5	-0.00693371483059659	0.393176750506768	GAPDH	0.00644138417272504	1.47	2e-05	0.00109	up
191744	Submandibular.Gland-(Minor.Salivary.Gland+Parotid.Gland)/2	Acinar_Cells	CEACAM5	-0.00693371483059659	0.393176750506768	GBE1	0.00621335799621521	1.01	0.00745	0.0436	up
191745	Submandibular.Gland-(Minor.Salivary.Gland+Parotid.Gland)/2	Acinar_Cells	CEACAM5	-0.00693371483059659	0.393176750506768	HSPB8	0.00801333406514845	1.7	0.00479	0.0328	up
191746	Submandibular.Gland-(Minor.Salivary.Gland+Parotid.Gland)/2	Acinar_Cells	CEACAM5	-0.00693371483059659	0.393176750506768	KLF10	0.0064684446449085	1.58	0.00145	0.0153	up
191747	Submandibular.Gland-(Minor.Salivary.Gland+Parotid.Gland)/2	Acinar_Cells	CEACAM5	-0.00693371483059659	0.393176750506768	LCP1	0.00659453779904959	1.14	0.00432	0.0308	up
191748	Submandibular.Gland-(Minor.Salivary.Gland+Parotid.Gland)/2	Acinar_Cells	CEACAM5	-0.00693371483059659	0.393176750506768	MGP	0.00628923030692992	3.15	4.03e-05	0.00164	up
191749	Submandibular.Gland-(Minor.Salivary.Gland+Parotid.Gland)/2	Acinar_Cells	CEACAM5	-0.00693371483059659	0.393176750506768	MYC	0.0182680624960179	1.41	0.00238	0.0213	up
191750	Submandibular.Gland-(Minor.Salivary.Gland+Parotid.Gland)/2	Acinar_Cells	CEACAM5	-0.00693371483059659	0.393176750506768	ODC1	0.00616936055949051	0.963	0.00459	0.0319	up
191751	Submandibular.Gland-(Minor.Salivary.Gland+Parotid.Gland)/2	Acinar_Cells	CEACAM5	-0.00693371483059659	0.393176750506768	OPTN	0.00660613091475092	1.01	0.00539	0.0354	up
191752	Submandibular.Gland-(Minor.Salivary.Gland+Parotid.Gland)/2	Acinar_Cells	CEACAM5	-0.00693371483059659	0.393176750506768	PER1	0.00617266557584345	1.78	0.00688	0.0412	up
191753	Submandibular.Gland-(Minor.Salivary.Gland+Parotid.Gland)/2	Acinar_Cells	CEACAM5	-0.00693371483059659	0.393176750506768	PPARGC1A	0.00716703243358594	1.11	0.00157	0.0163	up
191754	Submandibular.Gland-(Minor.Salivary.Gland+Parotid.Gland)/2	Acinar_Cells	CEACAM5	-0.00693371483059659	0.393176750506768	RCAN1	0.0073355773010857	1.42	0.000519	0.00816	up
191755	Submandibular.Gland-(Minor.Salivary.Gland+Parotid.Gland)/2	Acinar_Cells	CEACAM5	-0.00693371483059659	0.393176750506768	SFRP1	0.00629102044372106	1.07	0.00242	0.0216	up
191756	Submandibular.Gland-(Minor.Salivary.Gland+Parotid.Gland)/2	Acinar_Cells	CEACAM5	-0.00693371483059659	0.393176750506768	SGK1	0.00844961543553348	1.8	0.00211	0.0199	up
191757	Submandibular.Gland-(Minor.Salivary.Gland+Parotid.Gland)/2	Acinar_Cells	CEACAM5	-0.00693371483059659	0.393176750506768	TPD52L1	0.00781065783614444	1.24	0.000115	0.00311	up
191758	Submandibular.Gland-(Minor.Salivary.Gland+Parotid.Gland)/2	Acinar_Cells	CEACAM5	-0.00693371483059659	0.393176750506768	TSC22D3	0.00748853135252995	3.01	3.13e-07	7.21e-05	up
191759	Submandibular.Gland-(Minor.Salivary.Gland+Parotid.Gland)/2	Acinar_Cells	CEACAM6	-0.00936697774305037	-0.524561509812019	BCL2L1	0.00898515354137548	0.818	0.00379	0.0283	up
191760	Submandibular.Gland-(Minor.Salivary.Gland+Parotid.Gland)/2	Acinar_Cells	CEACAM6	-0.00936697774305037	-0.524561509812019	BIRC3	0.00812219602900738	2.83	1.78e-05	0.00101	up
191761	Submandibular.Gland-(Minor.Salivary.Gland+Parotid.Gland)/2	Acinar_Cells	CEACAM6	-0.00936697774305037	-0.524561509812019	CCND3	0.00612735461458176	1.98	5.82e-07	0.000105	up
191762	Submandibular.Gland-(Minor.Salivary.Gland+Parotid.Gland)/2	Acinar_Cells	CEACAM6	-0.00936697774305037	-0.524561509812019	CEBPB	0.00639155814907913	0.888	0.00535	0.0352	up
191763	Submandibular.Gland-(Minor.Salivary.Gland+Parotid.Gland)/2	Acinar_Cells	CEACAM6	-0.00936697774305037	-0.524561509812019	DDIT4	0.00922786812114014	2.35	3.09e-05	0.00141	up
191764	Submandibular.Gland-(Minor.Salivary.Gland+Parotid.Gland)/2	Acinar_Cells	CEACAM6	-0.00936697774305037	-0.524561509812019	EDN1	0.00919866703752645	2.14	0.000128	0.00332	up
191765	Submandibular.Gland-(Minor.Salivary.Gland+Parotid.Gland)/2	Acinar_Cells	CEACAM6	-0.00936697774305037	-0.524561509812019	ENO1	0.00582465511336531	0.887	0.00429	0.0307	up
191766	Submandibular.Gland-(Minor.Salivary.Gland+Parotid.Gland)/2	Acinar_Cells	CEACAM6	-0.00936697774305037	-0.524561509812019	FOXO3	0.00600043430611959	0.759	0.00365	0.0277	up
191767	Submandibular.Gland-(Minor.Salivary.Gland+Parotid.Gland)/2	Acinar_Cells	CEACAM6	-0.00936697774305037	-0.524561509812019	GADD45G	0.00597417639210556	2.03	0.00017	0.00395	up
191768	Submandibular.Gland-(Minor.Salivary.Gland+Parotid.Gland)/2	Acinar_Cells	CEACAM6	-0.00936697774305037	-0.524561509812019	GAPDH	0.00628772607724325	1.47	2e-05	0.00109	up
191769	Submandibular.Gland-(Minor.Salivary.Gland+Parotid.Gland)/2	Acinar_Cells	CEACAM6	-0.00936697774305037	-0.524561509812019	JADE1	0.00615424765692101	0.934	0.000308	0.00578	up
191770	Submandibular.Gland-(Minor.Salivary.Gland+Parotid.Gland)/2	Acinar_Cells	CEACAM6	-0.00936697774305037	-0.524561509812019	KLF10	0.00594145918291503	1.58	0.00145	0.0153	up
191771	Submandibular.Gland-(Minor.Salivary.Gland+Parotid.Gland)/2	Acinar_Cells	CEACAM6	-0.00936697774305037	-0.524561509812019	MGP	0.00616282727880569	3.15	4.03e-05	0.00164	up
191772	Submandibular.Gland-(Minor.Salivary.Gland+Parotid.Gland)/2	Acinar_Cells	CEACAM6	-0.00936697774305037	-0.524561509812019	MXI1	0.00619425066388931	0.989	0.00139	0.015	up
191773	Submandibular.Gland-(Minor.Salivary.Gland+Parotid.Gland)/2	Acinar_Cells	CEACAM6	-0.00936697774305037	-0.524561509812019	MYC	0.0170538642037305	1.41	0.00238	0.0213	up
191774	Submandibular.Gland-(Minor.Salivary.Gland+Parotid.Gland)/2	Acinar_Cells	CEACAM6	-0.00936697774305037	-0.524561509812019	ODC1	0.0059908199637655	0.963	0.00459	0.0319	up
191775	Submandibular.Gland-(Minor.Salivary.Gland+Parotid.Gland)/2	Acinar_Cells	CEACAM6	-0.00936697774305037	-0.524561509812019	PALM2AKAP2	0.0059226969050252	1.25	0.00625	0.0388	up
191776	Submandibular.Gland-(Minor.Salivary.Gland+Parotid.Gland)/2	Acinar_Cells	CEACAM6	-0.00936697774305037	-0.524561509812019	PER1	0.00649192931086759	1.78	0.00688	0.0412	up
191777	Submandibular.Gland-(Minor.Salivary.Gland+Parotid.Gland)/2	Acinar_Cells	CEACAM6	-0.00936697774305037	-0.524561509812019	PHLDA1	0.00620068269003878	1.57	0.000631	0.00922	up
191778	Submandibular.Gland-(Minor.Salivary.Gland+Parotid.Gland)/2	Acinar_Cells	CEACAM6	-0.00936697774305037	-0.524561509812019	PLA2G4A	0.0062195382768985	3.95	0.00542	0.0355	up
191779	Submandibular.Gland-(Minor.Salivary.Gland+Parotid.Gland)/2	Acinar_Cells	CEACAM6	-0.00936697774305037	-0.524561509812019	PPARGC1A	0.00688321879004153	1.11	0.00157	0.0163	up
191780	Submandibular.Gland-(Minor.Salivary.Gland+Parotid.Gland)/2	Acinar_Cells	CEACAM6	-0.00936697774305037	-0.524561509812019	RCAN1	0.00639536470175309	1.42	0.000519	0.00816	up
191781	Submandibular.Gland-(Minor.Salivary.Gland+Parotid.Gland)/2	Acinar_Cells	CEACAM6	-0.00936697774305037	-0.524561509812019	SGK1	0.00759390136160217	1.8	0.00211	0.0199	up
191782	Submandibular.Gland-(Minor.Salivary.Gland+Parotid.Gland)/2	Acinar_Cells	CEACAM7	-0.00854487082785758	-0.214492685648571	BCL2L1	0.00713257036766536	0.818	0.00379	0.0283	up
191783	Submandibular.Gland-(Minor.Salivary.Gland+Parotid.Gland)/2	Acinar_Cells	CEACAM7	-0.00854487082785758	-0.214492685648571	BIRC3	0.00594034171417263	2.83	1.78e-05	0.00101	up
191784	Submandibular.Gland-(Minor.Salivary.Gland+Parotid.Gland)/2	Acinar_Cells	CEACAM7	-0.00854487082785758	-0.214492685648571	CCND3	0.00494756204092821	1.98	5.82e-07	0.000105	up
191785	Submandibular.Gland-(Minor.Salivary.Gland+Parotid.Gland)/2	Acinar_Cells	CEACAM7	-0.00854487082785758	-0.214492685648571	CEBPB	0.0052694065572632	0.888	0.00535	0.0352	up
191786	Submandibular.Gland-(Minor.Salivary.Gland+Parotid.Gland)/2	Acinar_Cells	CEACAM7	-0.00854487082785758	-0.214492685648571	CFL2	0.0215308455292135	1.28	4.71e-05	0.00181	up
191787	Submandibular.Gland-(Minor.Salivary.Gland+Parotid.Gland)/2	Acinar_Cells	CEACAM7	-0.00854487082785758	-0.214492685648571	DDIT4	0.00748316805820153	2.35	3.09e-05	0.00141	up
191788	Submandibular.Gland-(Minor.Salivary.Gland+Parotid.Gland)/2	Acinar_Cells	CEACAM7	-0.00854487082785758	-0.214492685648571	EDN1	0.00705293458404543	2.14	0.000128	0.00332	up
191789	Submandibular.Gland-(Minor.Salivary.Gland+Parotid.Gland)/2	Acinar_Cells	CEACAM7	-0.00854487082785758	-0.214492685648571	ENO1	0.00466539093223901	0.887	0.00429	0.0307	up
191790	Submandibular.Gland-(Minor.Salivary.Gland+Parotid.Gland)/2	Acinar_Cells	CEACAM7	-0.00854487082785758	-0.214492685648571	FOXO3	0.00488168243395175	0.759	0.00365	0.0277	up
191791	Submandibular.Gland-(Minor.Salivary.Gland+Parotid.Gland)/2	Acinar_Cells	CEACAM7	-0.00854487082785758	-0.214492685648571	G0S2	0.0045473519848948	2.58	4.37e-05	0.00175	up
191792	Submandibular.Gland-(Minor.Salivary.Gland+Parotid.Gland)/2	Acinar_Cells	CEACAM7	-0.00854487082785758	-0.214492685648571	GADD45G	0.00514518563355192	2.03	0.00017	0.00395	up
191793	Submandibular.Gland-(Minor.Salivary.Gland+Parotid.Gland)/2	Acinar_Cells	CEACAM7	-0.00854487082785758	-0.214492685648571	GAPDH	0.00499099609434878	1.47	2e-05	0.00109	up
191794	Submandibular.Gland-(Minor.Salivary.Gland+Parotid.Gland)/2	Acinar_Cells	CEACAM7	-0.00854487082785758	-0.214492685648571	KLF10	0.00455930290368609	1.58	0.00145	0.0153	up
191795	Submandibular.Gland-(Minor.Salivary.Gland+Parotid.Gland)/2	Acinar_Cells	CEACAM7	-0.00854487082785758	-0.214492685648571	MXI1	0.0048423269109397	0.989	0.00139	0.015	up
191796	Submandibular.Gland-(Minor.Salivary.Gland+Parotid.Gland)/2	Acinar_Cells	CEACAM7	-0.00854487082785758	-0.214492685648571	MYC	0.0131901774609311	1.41	0.00238	0.0213	up
191797	Submandibular.Gland-(Minor.Salivary.Gland+Parotid.Gland)/2	Acinar_Cells	CEACAM7	-0.00854487082785758	-0.214492685648571	ODC1	0.00535654766065585	0.963	0.00459	0.0319	up
191798	Submandibular.Gland-(Minor.Salivary.Gland+Parotid.Gland)/2	Acinar_Cells	CEACAM7	-0.00854487082785758	-0.214492685648571	PER1	0.00506410291451226	1.78	0.00688	0.0412	up
191799	Submandibular.Gland-(Minor.Salivary.Gland+Parotid.Gland)/2	Acinar_Cells	CEACAM7	-0.00854487082785758	-0.214492685648571	PHLDA1	0.00460036896202888	1.57	0.000631	0.00922	up
191800	Submandibular.Gland-(Minor.Salivary.Gland+Parotid.Gland)/2	Acinar_Cells	CEACAM7	-0.00854487082785758	-0.214492685648571	PPARGC1A	0.00545823104588389	1.11	0.00157	0.0163	up
191801	Submandibular.Gland-(Minor.Salivary.Gland+Parotid.Gland)/2	Acinar_Cells	CEACAM7	-0.00854487082785758	-0.214492685648571	SGK1	0.00591015360921215	1.8	0.00211	0.0199	up
191802	Submandibular.Gland-(Minor.Salivary.Gland+Parotid.Gland)/2	Acinar_Cells	CEACAM7	-0.00854487082785758	-0.214492685648571	TSC22D3	0.00451590394834764	3.01	3.13e-07	7.21e-05	up
191803	Submandibular.Gland-(Minor.Salivary.Gland+Parotid.Gland)/2	Acinar_Cells	CEACAM8	-0.00872962653696781	-0.284175818611705	BCL2L1	0.0077108463936033	0.818	0.00379	0.0283	up
191804	Submandibular.Gland-(Minor.Salivary.Gland+Parotid.Gland)/2	Acinar_Cells	CEACAM8	-0.00872962653696781	-0.284175818611705	BIRC3	0.00608061869627485	2.83	1.78e-05	0.00101	up
191805	Submandibular.Gland-(Minor.Salivary.Gland+Parotid.Gland)/2	Acinar_Cells	CEACAM8	-0.00872962653696781	-0.284175818611705	CCND3	0.00520306476092969	1.98	5.82e-07	0.000105	up
191806	Submandibular.Gland-(Minor.Salivary.Gland+Parotid.Gland)/2	Acinar_Cells	CEACAM8	-0.00872962653696781	-0.284175818611705	CEBPB	0.00490273404544995	0.888	0.00535	0.0352	up
191807	Submandibular.Gland-(Minor.Salivary.Gland+Parotid.Gland)/2	Acinar_Cells	CEACAM8	-0.00872962653696781	-0.284175818611705	DDIT4	0.0072343181374303	2.35	3.09e-05	0.00141	up
191808	Submandibular.Gland-(Minor.Salivary.Gland+Parotid.Gland)/2	Acinar_Cells	CEACAM8	-0.00872962653696781	-0.284175818611705	EDN1	0.0073602783791266	2.14	0.000128	0.00332	up
191809	Submandibular.Gland-(Minor.Salivary.Gland+Parotid.Gland)/2	Acinar_Cells	CEACAM8	-0.00872962653696781	-0.284175818611705	ENO1	0.00458618272675947	0.887	0.00429	0.0307	up
191810	Submandibular.Gland-(Minor.Salivary.Gland+Parotid.Gland)/2	Acinar_Cells	CEACAM8	-0.00872962653696781	-0.284175818611705	FOXO3	0.00502262006382361	0.759	0.00365	0.0277	up
191811	Submandibular.Gland-(Minor.Salivary.Gland+Parotid.Gland)/2	Acinar_Cells	CEACAM8	-0.00872962653696781	-0.284175818611705	GADD45G	0.00493621477965805	2.03	0.00017	0.00395	up
191812	Submandibular.Gland-(Minor.Salivary.Gland+Parotid.Gland)/2	Acinar_Cells	CEACAM8	-0.00872962653696781	-0.284175818611705	GAPDH	0.00475455741100476	1.47	2e-05	0.00109	up
191813	Submandibular.Gland-(Minor.Salivary.Gland+Parotid.Gland)/2	Acinar_Cells	CEACAM8	-0.00872962653696781	-0.284175818611705	JADE1	0.00466665065102873	0.934	0.000308	0.00578	up
191814	Submandibular.Gland-(Minor.Salivary.Gland+Parotid.Gland)/2	Acinar_Cells	CEACAM8	-0.00872962653696781	-0.284175818611705	KLF10	0.00462590567867431	1.58	0.00145	0.0153	up
191815	Submandibular.Gland-(Minor.Salivary.Gland+Parotid.Gland)/2	Acinar_Cells	CEACAM8	-0.00872962653696781	-0.284175818611705	MXI1	0.0048404101977021	0.989	0.00139	0.015	up
191816	Submandibular.Gland-(Minor.Salivary.Gland+Parotid.Gland)/2	Acinar_Cells	CEACAM8	-0.00872962653696781	-0.284175818611705	MYC	0.0134491242063493	1.41	0.00238	0.0213	up
191817	Submandibular.Gland-(Minor.Salivary.Gland+Parotid.Gland)/2	Acinar_Cells	CEACAM8	-0.00872962653696781	-0.284175818611705	NME1	0.00581299171926519	1.02	0.000251	0.00508	up
191818	Submandibular.Gland-(Minor.Salivary.Gland+Parotid.Gland)/2	Acinar_Cells	CEACAM8	-0.00872962653696781	-0.284175818611705	ODC1	0.00527409611027106	0.963	0.00459	0.0319	up
191819	Submandibular.Gland-(Minor.Salivary.Gland+Parotid.Gland)/2	Acinar_Cells	CEACAM8	-0.00872962653696781	-0.284175818611705	PER1	0.00465396041868731	1.78	0.00688	0.0412	up
191820	Submandibular.Gland-(Minor.Salivary.Gland+Parotid.Gland)/2	Acinar_Cells	CEACAM8	-0.00872962653696781	-0.284175818611705	PKM	0.00453559832449007	0.861	0.005	0.0337	up
191821	Submandibular.Gland-(Minor.Salivary.Gland+Parotid.Gland)/2	Acinar_Cells	CEACAM8	-0.00872962653696781	-0.284175818611705	PPARGC1A	0.00592651908027196	1.11	0.00157	0.0163	up
191822	Submandibular.Gland-(Minor.Salivary.Gland+Parotid.Gland)/2	Acinar_Cells	CEACAM8	-0.00872962653696781	-0.284175818611705	RCAN1	0.00473791601138504	1.42	0.000519	0.00816	up
191823	Submandibular.Gland-(Minor.Salivary.Gland+Parotid.Gland)/2	Acinar_Cells	CEACAM8	-0.00872962653696781	-0.284175818611705	SGK1	0.00601186778092518	1.8	0.00211	0.0199	up
191824	Submandibular.Gland-(Minor.Salivary.Gland+Parotid.Gland)/2	Acinar_Cells	CEL	-0.00824915257401405	-0.102958517089206	BCL2L1	0.00725575403520219	0.818	0.00379	0.0283	up
191825	Submandibular.Gland-(Minor.Salivary.Gland+Parotid.Gland)/2	Acinar_Cells	CEL	-0.00824915257401405	-0.102958517089206	BIRC3	0.0063225921878505	2.83	1.78e-05	0.00101	up
191826	Submandibular.Gland-(Minor.Salivary.Gland+Parotid.Gland)/2	Acinar_Cells	CEL	-0.00824915257401405	-0.102958517089206	CCND3	0.00519720402318496	1.98	5.82e-07	0.000105	up
191827	Submandibular.Gland-(Minor.Salivary.Gland+Parotid.Gland)/2	Acinar_Cells	CEL	-0.00824915257401405	-0.102958517089206	CEBPB	0.00543721312545453	0.888	0.00535	0.0352	up
191828	Submandibular.Gland-(Minor.Salivary.Gland+Parotid.Gland)/2	Acinar_Cells	CEL	-0.00824915257401405	-0.102958517089206	DDIT4	0.00761447977619606	2.35	3.09e-05	0.00141	up
191829	Submandibular.Gland-(Minor.Salivary.Gland+Parotid.Gland)/2	Acinar_Cells	CEL	-0.00824915257401405	-0.102958517089206	DHRS2	0.0234188779168539	2.91	1.04e-05	0.000736	up
191830	Submandibular.Gland-(Minor.Salivary.Gland+Parotid.Gland)/2	Acinar_Cells	CEL	-0.00824915257401405	-0.102958517089206	EDN1	0.00689310346149735	2.14	0.000128	0.00332	up
191831	Submandibular.Gland-(Minor.Salivary.Gland+Parotid.Gland)/2	Acinar_Cells	CEL	-0.00824915257401405	-0.102958517089206	FKBP5	0.00508306089471318	4.3	4.35e-07	8.75e-05	up
191832	Submandibular.Gland-(Minor.Salivary.Gland+Parotid.Gland)/2	Acinar_Cells	CEL	-0.00824915257401405	-0.102958517089206	FOXO3	0.0051617770081435	0.759	0.00365	0.0277	up
191833	Submandibular.Gland-(Minor.Salivary.Gland+Parotid.Gland)/2	Acinar_Cells	CEL	-0.00824915257401405	-0.102958517089206	GADD45G	0.0054330267044558	2.03	0.00017	0.00395	up
191834	Submandibular.Gland-(Minor.Salivary.Gland+Parotid.Gland)/2	Acinar_Cells	CEL	-0.00824915257401405	-0.102958517089206	GAPDH	0.00531998819034794	1.47	2e-05	0.00109	up
191835	Submandibular.Gland-(Minor.Salivary.Gland+Parotid.Gland)/2	Acinar_Cells	CEL	-0.00824915257401405	-0.102958517089206	GPS2	0.0214757579961099	0.702	0.00264	0.0228	up
191836	Submandibular.Gland-(Minor.Salivary.Gland+Parotid.Gland)/2	Acinar_Cells	CEL	-0.00824915257401405	-0.102958517089206	IDH3G	0.0216088524603883	0.606	0.00312	0.0254	up
191837	Submandibular.Gland-(Minor.Salivary.Gland+Parotid.Gland)/2	Acinar_Cells	CEL	-0.00824915257401405	-0.102958517089206	ISCU	0.0210318794224074	0.751	0.0072	0.0427	up
191838	Submandibular.Gland-(Minor.Salivary.Gland+Parotid.Gland)/2	Acinar_Cells	CEL	-0.00824915257401405	-0.102958517089206	LDHA	0.00487813062966478	1.14	7.3e-05	0.00235	up
191839	Submandibular.Gland-(Minor.Salivary.Gland+Parotid.Gland)/2	Acinar_Cells	CEL	-0.00824915257401405	-0.102958517089206	MXI1	0.00491662510156997	0.989	0.00139	0.015	up
191840	Submandibular.Gland-(Minor.Salivary.Gland+Parotid.Gland)/2	Acinar_Cells	CEL	-0.00824915257401405	-0.102958517089206	MYC	0.0140763959925201	1.41	0.00238	0.0213	up
191841	Submandibular.Gland-(Minor.Salivary.Gland+Parotid.Gland)/2	Acinar_Cells	CEL	-0.00824915257401405	-0.102958517089206	NDUFB10	0.0205689547578933	0.73	0.00215	0.0201	up
191842	Submandibular.Gland-(Minor.Salivary.Gland+Parotid.Gland)/2	Acinar_Cells	CEL	-0.00824915257401405	-0.102958517089206	ODC1	0.00541673536750504	0.963	0.00459	0.0319	up
191843	Submandibular.Gland-(Minor.Salivary.Gland+Parotid.Gland)/2	Acinar_Cells	CEL	-0.00824915257401405	-0.102958517089206	PALM2AKAP2	0.00505695613674373	1.25	0.00625	0.0388	up
191844	Submandibular.Gland-(Minor.Salivary.Gland+Parotid.Gland)/2	Acinar_Cells	CEL	-0.00824915257401405	-0.102958517089206	PER1	0.00529220539640585	1.78	0.00688	0.0412	up
191845	Submandibular.Gland-(Minor.Salivary.Gland+Parotid.Gland)/2	Acinar_Cells	CEL	-0.00824915257401405	-0.102958517089206	PLA2G4A	0.00494011656143472	3.95	0.00542	0.0355	up
191846	Submandibular.Gland-(Minor.Salivary.Gland+Parotid.Gland)/2	Acinar_Cells	CEL	-0.00824915257401405	-0.102958517089206	PPARGC1A	0.00606306668582493	1.11	0.00157	0.0163	up
191847	Submandibular.Gland-(Minor.Salivary.Gland+Parotid.Gland)/2	Acinar_Cells	CEL	-0.00824915257401405	-0.102958517089206	SFRP1	0.00511227407301259	1.07	0.00242	0.0216	up
191848	Submandibular.Gland-(Minor.Salivary.Gland+Parotid.Gland)/2	Acinar_Cells	CEL	-0.00824915257401405	-0.102958517089206	SGK1	0.00631413306774657	1.8	0.00211	0.0199	up
191849	Submandibular.Gland-(Minor.Salivary.Gland+Parotid.Gland)/2	Acinar_Cells	CER1	-0.0110442953234503	-1.15718468849107	BCL2L1	0.0164367322447906	0.818	0.00379	0.0283	up
191850	Submandibular.Gland-(Minor.Salivary.Gland+Parotid.Gland)/2	Acinar_Cells	CER1	-0.0110442953234503	-1.15718468849107	BIRC3	0.0127296914920318	2.83	1.78e-05	0.00101	up
191851	Submandibular.Gland-(Minor.Salivary.Gland+Parotid.Gland)/2	Acinar_Cells	CER1	-0.0110442953234503	-1.15718468849107	CCND3	0.0109413237302345	1.98	5.82e-07	0.000105	up
191852	Submandibular.Gland-(Minor.Salivary.Gland+Parotid.Gland)/2	Acinar_Cells	CER1	-0.0110442953234503	-1.15718468849107	DDIT4	0.0163648723736174	2.35	3.09e-05	0.00141	up
191853	Submandibular.Gland-(Minor.Salivary.Gland+Parotid.Gland)/2	Acinar_Cells	CER1	-0.0110442953234503	-1.15718468849107	EDN1	0.0171712579443204	2.14	0.000128	0.00332	up
191854	Submandibular.Gland-(Minor.Salivary.Gland+Parotid.Gland)/2	Acinar_Cells	CER1	-0.0110442953234503	-1.15718468849107	FOXO3	0.0122283441597464	0.759	0.00365	0.0277	up
191855	Submandibular.Gland-(Minor.Salivary.Gland+Parotid.Gland)/2	Acinar_Cells	CER1	-0.0110442953234503	-1.15718468849107	FUT8	0.0110507994006963	1.48	7e-05	0.00228	up
191856	Submandibular.Gland-(Minor.Salivary.Gland+Parotid.Gland)/2	Acinar_Cells	CER1	-0.0110442953234503	-1.15718468849107	GPX2	0.0137698420494201	4.6	1.52e-05	0.000953	up
191857	Submandibular.Gland-(Minor.Salivary.Gland+Parotid.Gland)/2	Acinar_Cells	CER1	-0.0110442953234503	-1.15718468849107	JADE1	0.0117763996865189	0.934	0.000308	0.00578	up
191858	Submandibular.Gland-(Minor.Salivary.Gland+Parotid.Gland)/2	Acinar_Cells	CER1	-0.0110442953234503	-1.15718468849107	KLF10	0.0125344108163129	1.58	0.00145	0.0153	up
191859	Submandibular.Gland-(Minor.Salivary.Gland+Parotid.Gland)/2	Acinar_Cells	CER1	-0.0110442953234503	-1.15718468849107	LDHA	0.0123829031848505	1.14	7.3e-05	0.00235	up
191860	Submandibular.Gland-(Minor.Salivary.Gland+Parotid.Gland)/2	Acinar_Cells	CER1	-0.0110442953234503	-1.15718468849107	MT2A	0.011326066773927	1.78	0.00303	0.0249	up
191861	Submandibular.Gland-(Minor.Salivary.Gland+Parotid.Gland)/2	Acinar_Cells	CER1	-0.0110442953234503	-1.15718468849107	MYC	0.0303031036245664	1.41	0.00238	0.0213	up
191862	Submandibular.Gland-(Minor.Salivary.Gland+Parotid.Gland)/2	Acinar_Cells	CER1	-0.0110442953234503	-1.15718468849107	ODC1	0.0111371802846089	0.963	0.00459	0.0319	up
191863	Submandibular.Gland-(Minor.Salivary.Gland+Parotid.Gland)/2	Acinar_Cells	CER1	-0.0110442953234503	-1.15718468849107	PALM2AKAP2	0.0116620417531876	1.25	0.00625	0.0388	up
191864	Submandibular.Gland-(Minor.Salivary.Gland+Parotid.Gland)/2	Acinar_Cells	CER1	-0.0110442953234503	-1.15718468849107	PML	0.0114527883312434	0.841	0.0013	0.0143	up
191865	Submandibular.Gland-(Minor.Salivary.Gland+Parotid.Gland)/2	Acinar_Cells	CER1	-0.0110442953234503	-1.15718468849107	PPARGC1A	0.011414547698504	1.11	0.00157	0.0163	up
191866	Submandibular.Gland-(Minor.Salivary.Gland+Parotid.Gland)/2	Acinar_Cells	CER1	-0.0110442953234503	-1.15718468849107	RPS27L	0.0118514051943918	0.962	0.00441	0.0312	up
191867	Submandibular.Gland-(Minor.Salivary.Gland+Parotid.Gland)/2	Acinar_Cells	CER1	-0.0110442953234503	-1.15718468849107	SGK1	0.0118181827696977	1.8	0.00211	0.0199	up
191868	Submandibular.Gland-(Minor.Salivary.Gland+Parotid.Gland)/2	Acinar_Cells	CFAP54	-0.00343612789850647	1.71233931610604	ABCC3	0.0169284223196946	2.71	0.00688	0.0412	up
191869	Submandibular.Gland-(Minor.Salivary.Gland+Parotid.Gland)/2	Acinar_Cells	CFAP54	-0.00343612789850647	1.71233931610604	ARMC10	0.0205017224838661	0.905	0.000389	0.00671	up
191870	Submandibular.Gland-(Minor.Salivary.Gland+Parotid.Gland)/2	Acinar_Cells	CFAP54	-0.00343612789850647	1.71233931610604	BIRC3	0.0216993945382335	2.83	1.78e-05	0.00101	up
191871	Submandibular.Gland-(Minor.Salivary.Gland+Parotid.Gland)/2	Acinar_Cells	CFAP54	-0.00343612789850647	1.71233931610604	CGREF1	0.0151449414552414	2.44	1.76e-05	0.00101	up
191872	Submandibular.Gland-(Minor.Salivary.Gland+Parotid.Gland)/2	Acinar_Cells	CFAP54	-0.00343612789850647	1.71233931610604	CIAO2A	0.0153415795398736	1.33	7.13e-05	0.00231	up
191873	Submandibular.Gland-(Minor.Salivary.Gland+Parotid.Gland)/2	Acinar_Cells	CFAP54	-0.00343612789850647	1.71233931610604	CITED4	0.0156329821604773	3.34	3.06e-07	7.21e-05	up
191874	Submandibular.Gland-(Minor.Salivary.Gland+Parotid.Gland)/2	Acinar_Cells	CFAP54	-0.00343612789850647	1.71233931610604	CTSD	0.0228887890055061	0.778	0.00191	0.0188	up
191875	Submandibular.Gland-(Minor.Salivary.Gland+Parotid.Gland)/2	Acinar_Cells	CFAP54	-0.00343612789850647	1.71233931610604	DEPTOR	0.0199124866277079	1.36	5.02e-05	0.00189	up
191876	Submandibular.Gland-(Minor.Salivary.Gland+Parotid.Gland)/2	Acinar_Cells	CFAP54	-0.00343612789850647	1.71233931610604	DNER	0.0156473495822104	4.79	2.43e-09	1.94e-06	up
191877	Submandibular.Gland-(Minor.Salivary.Gland+Parotid.Gland)/2	Acinar_Cells	CFAP54	-0.00343612789850647	1.71233931610604	ESRRA	0.0155771889688584	1.03	0.00212	0.02	up
191878	Submandibular.Gland-(Minor.Salivary.Gland+Parotid.Gland)/2	Acinar_Cells	CFAP54	-0.00343612789850647	1.71233931610604	GBE1	0.0168838179540093	1.01	0.00745	0.0436	up
191879	Submandibular.Gland-(Minor.Salivary.Gland+Parotid.Gland)/2	Acinar_Cells	CFAP54	-0.00343612789850647	1.71233931610604	GNA14	0.0205559338164729	1.63	0.000104	0.00294	up
191880	Submandibular.Gland-(Minor.Salivary.Gland+Parotid.Gland)/2	Acinar_Cells	CFAP54	-0.00343612789850647	1.71233931610604	HSPB8	0.0159842027001554	1.7	0.00479	0.0328	up
191881	Submandibular.Gland-(Minor.Salivary.Gland+Parotid.Gland)/2	Acinar_Cells	CFAP54	-0.00343612789850647	1.71233931610604	LAMA4	0.015612517482938	2.38	0.000134	0.00337	up
191882	Submandibular.Gland-(Minor.Salivary.Gland+Parotid.Gland)/2	Acinar_Cells	CFAP54	-0.00343612789850647	1.71233931610604	LCP1	0.0215774193691299	1.14	0.00432	0.0308	up
191883	Submandibular.Gland-(Minor.Salivary.Gland+Parotid.Gland)/2	Acinar_Cells	CFAP54	-0.00343612789850647	1.71233931610604	LIFR	0.0154806684809079	1.82	9.5e-06	0.000692	up
191884	Submandibular.Gland-(Minor.Salivary.Gland+Parotid.Gland)/2	Acinar_Cells	CFAP54	-0.00343612789850647	1.71233931610604	LRP1B	0.0150857621398836	2.98	2.2e-05	0.00115	up
191885	Submandibular.Gland-(Minor.Salivary.Gland+Parotid.Gland)/2	Acinar_Cells	CFAP54	-0.00343612789850647	1.71233931610604	LYPD3	0.0155395784166365	1.2	0.00212	0.02	up
191886	Submandibular.Gland-(Minor.Salivary.Gland+Parotid.Gland)/2	Acinar_Cells	CFAP54	-0.00343612789850647	1.71233931610604	LYRM1	0.0157293406289832	0.918	0.000186	0.00421	up
191887	Submandibular.Gland-(Minor.Salivary.Gland+Parotid.Gland)/2	Acinar_Cells	CFAP54	-0.00343612789850647	1.71233931610604	MXI1	0.0160269518361822	0.989	0.00139	0.015	up
191888	Submandibular.Gland-(Minor.Salivary.Gland+Parotid.Gland)/2	Acinar_Cells	CFAP54	-0.00343612789850647	1.71233931610604	MYC	0.0256934219932088	1.41	0.00238	0.0213	up
191889	Submandibular.Gland-(Minor.Salivary.Gland+Parotid.Gland)/2	Acinar_Cells	CFAP54	-0.00343612789850647	1.71233931610604	NINJ1	0.0179149899856827	1.25	7.92e-05	0.00248	up
191890	Submandibular.Gland-(Minor.Salivary.Gland+Parotid.Gland)/2	Acinar_Cells	CFAP54	-0.00343612789850647	1.71233931610604	PC	0.0151252517921723	0.89	0.00674	0.0407	up
191891	Submandibular.Gland-(Minor.Salivary.Gland+Parotid.Gland)/2	Acinar_Cells	CFAP54	-0.00343612789850647	1.71233931610604	PDCD4	0.0187844084885231	0.772	0.00159	0.0165	up
191892	Submandibular.Gland-(Minor.Salivary.Gland+Parotid.Gland)/2	Acinar_Cells	CFAP54	-0.00343612789850647	1.71233931610604	PLA2G4A	0.0165778491580365	3.95	0.00542	0.0355	up
191893	Submandibular.Gland-(Minor.Salivary.Gland+Parotid.Gland)/2	Acinar_Cells	CFAP54	-0.00343612789850647	1.71233931610604	PPARGC1A	0.0218442544074015	1.11	0.00157	0.0163	up
191894	Submandibular.Gland-(Minor.Salivary.Gland+Parotid.Gland)/2	Acinar_Cells	CFAP54	-0.00343612789850647	1.71233931610604	RCAN1	0.0247778101381175	1.42	0.000519	0.00816	up
191895	Submandibular.Gland-(Minor.Salivary.Gland+Parotid.Gland)/2	Acinar_Cells	CFAP54	-0.00343612789850647	1.71233931610604	RUBCNL	0.0155427340437537	2.42	0.000725	0.00999	up
191896	Submandibular.Gland-(Minor.Salivary.Gland+Parotid.Gland)/2	Acinar_Cells	CFAP54	-0.00343612789850647	1.71233931610604	SH3RF2	0.0153531454118597	1.68	0.000773	0.0104	up
191897	Submandibular.Gland-(Minor.Salivary.Gland+Parotid.Gland)/2	Acinar_Cells	CFAP54	-0.00343612789850647	1.71233931610604	SLC7A8	0.0161181420865631	1.38	0.00559	0.0361	up
191898	Submandibular.Gland-(Minor.Salivary.Gland+Parotid.Gland)/2	Acinar_Cells	CFAP54	-0.00343612789850647	1.71233931610604	SLC9A1	0.0154176543057997	1.21	1.02e-05	0.000731	up
191899	Submandibular.Gland-(Minor.Salivary.Gland+Parotid.Gland)/2	Acinar_Cells	CFAP54	-0.00343612789850647	1.71233931610604	TPD52L1	0.0205421845687148	1.24	0.000115	0.00311	up
191900	Submandibular.Gland-(Minor.Salivary.Gland+Parotid.Gland)/2	Acinar_Cells	CFAP54	-0.00343612789850647	1.71233931610604	UBE2V2	0.0152506349241692	0.843	7.63e-05	0.00242	up
191901	Submandibular.Gland-(Minor.Salivary.Gland+Parotid.Gland)/2	Acinar_Cells	CFAP54	-0.00343612789850647	1.71233931610604	VPS25	0.0174495144543154	0.575	0.00754	0.0439	up
191902	Submandibular.Gland-(Minor.Salivary.Gland+Parotid.Gland)/2	Acinar_Cells	CFAP54	-0.00343612789850647	1.71233931610604	ZWINT	0.0151810683009958	1.22	0.00697	0.0416	up
191903	Submandibular.Gland-(Minor.Salivary.Gland+Parotid.Gland)/2	Acinar_Cells	CFC1	-0.0120709036544389	-1.54438400792678	ACYP1	0.0304802346620204	1.16	0.00173	0.0175	up
191904	Submandibular.Gland-(Minor.Salivary.Gland+Parotid.Gland)/2	Acinar_Cells	CFC1	-0.0120709036544389	-1.54438400792678	BCAR3	0.0272753979839502	1.1	0.00735	0.0432	up
191905	Submandibular.Gland-(Minor.Salivary.Gland+Parotid.Gland)/2	Acinar_Cells	CFC1	-0.0120709036544389	-1.54438400792678	BCL2L1	0.031758703941056	0.818	0.00379	0.0283	up
191906	Submandibular.Gland-(Minor.Salivary.Gland+Parotid.Gland)/2	Acinar_Cells	CFC1	-0.0120709036544389	-1.54438400792678	CCDC102A	0.0371711414250155	2.39	3.04e-05	0.0014	up
191907	Submandibular.Gland-(Minor.Salivary.Gland+Parotid.Gland)/2	Acinar_Cells	CFC1	-0.0120709036544389	-1.54438400792678	CDKN2B	0.0384176580599853	2.6	0.00188	0.0186	up
191908	Submandibular.Gland-(Minor.Salivary.Gland+Parotid.Gland)/2	Acinar_Cells	CFC1	-0.0120709036544389	-1.54438400792678	DDIT4	0.0361329934620491	2.35	3.09e-05	0.00141	up
191909	Submandibular.Gland-(Minor.Salivary.Gland+Parotid.Gland)/2	Acinar_Cells	CFC1	-0.0120709036544389	-1.54438400792678	EDN1	0.0508035015320648	2.14	0.000128	0.00332	up
191910	Submandibular.Gland-(Minor.Salivary.Gland+Parotid.Gland)/2	Acinar_Cells	CFC1	-0.0120709036544389	-1.54438400792678	FOXO3	0.0295686533962328	0.759	0.00365	0.0277	up
191911	Submandibular.Gland-(Minor.Salivary.Gland+Parotid.Gland)/2	Acinar_Cells	CFC1	-0.0120709036544389	-1.54438400792678	FUT8	0.0283280104988318	1.48	7e-05	0.00228	up
191912	Submandibular.Gland-(Minor.Salivary.Gland+Parotid.Gland)/2	Acinar_Cells	CFC1	-0.0120709036544389	-1.54438400792678	GPX2	0.0399467726324531	4.6	1.52e-05	0.000953	up
191913	Submandibular.Gland-(Minor.Salivary.Gland+Parotid.Gland)/2	Acinar_Cells	CFC1	-0.0120709036544389	-1.54438400792678	GSTZ1	0.0290357737877352	0.913	9.09e-05	0.0027	up
191914	Submandibular.Gland-(Minor.Salivary.Gland+Parotid.Gland)/2	Acinar_Cells	CFC1	-0.0120709036544389	-1.54438400792678	KLF10	0.0302313429286005	1.58	0.00145	0.0153	up
191915	Submandibular.Gland-(Minor.Salivary.Gland+Parotid.Gland)/2	Acinar_Cells	CFC1	-0.0120709036544389	-1.54438400792678	LDHA	0.04236780472048	1.14	7.3e-05	0.00235	up
191916	Submandibular.Gland-(Minor.Salivary.Gland+Parotid.Gland)/2	Acinar_Cells	CFC1	-0.0120709036544389	-1.54438400792678	MAX	0.0278247022488491	0.621	0.00241	0.0215	up
191917	Submandibular.Gland-(Minor.Salivary.Gland+Parotid.Gland)/2	Acinar_Cells	CFC1	-0.0120709036544389	-1.54438400792678	MRPS33	0.0360205761810119	0.658	0.00445	0.0313	up
191918	Submandibular.Gland-(Minor.Salivary.Gland+Parotid.Gland)/2	Acinar_Cells	CFC1	-0.0120709036544389	-1.54438400792678	MT2A	0.0310993791276726	1.78	0.00303	0.0249	up
191919	Submandibular.Gland-(Minor.Salivary.Gland+Parotid.Gland)/2	Acinar_Cells	CFC1	-0.0120709036544389	-1.54438400792678	MYC	0.072846421240977	1.41	0.00238	0.0213	up
191920	Submandibular.Gland-(Minor.Salivary.Gland+Parotid.Gland)/2	Acinar_Cells	CFC1	-0.0120709036544389	-1.54438400792678	PER1	0.0289399354011204	1.78	0.00688	0.0412	up
191921	Submandibular.Gland-(Minor.Salivary.Gland+Parotid.Gland)/2	Acinar_Cells	CFC1	-0.0120709036544389	-1.54438400792678	PFN1	0.0272965695919943	0.9	0.00219	0.0203	up
191922	Submandibular.Gland-(Minor.Salivary.Gland+Parotid.Gland)/2	Acinar_Cells	CFC1	-0.0120709036544389	-1.54438400792678	PLS3	0.0370363594028402	6.25	7.44e-05	0.00237	up
191923	Submandibular.Gland-(Minor.Salivary.Gland+Parotid.Gland)/2	Acinar_Cells	CFC1	-0.0120709036544389	-1.54438400792678	PML	0.0317272565913317	0.841	0.0013	0.0143	up
191924	Submandibular.Gland-(Minor.Salivary.Gland+Parotid.Gland)/2	Acinar_Cells	CFC1	-0.0120709036544389	-1.54438400792678	POLD4	0.0398851998314691	0.917	6.18e-05	0.00209	up
191925	Submandibular.Gland-(Minor.Salivary.Gland+Parotid.Gland)/2	Acinar_Cells	CFC1	-0.0120709036544389	-1.54438400792678	RPS27L	0.0552949450046467	0.962	0.00441	0.0312	up
191926	Submandibular.Gland-(Minor.Salivary.Gland+Parotid.Gland)/2	Acinar_Cells	CFC1	-0.0120709036544389	-1.54438400792678	SERINC2	0.0281064170687767	0.771	0.00136	0.0148	up
191927	Submandibular.Gland-(Minor.Salivary.Gland+Parotid.Gland)/2	Acinar_Cells	CFC1	-0.0120709036544389	-1.54438400792678	TCEA2	0.0278672653470289	1	2.16e-05	0.00114	up
191928	Submandibular.Gland-(Minor.Salivary.Gland+Parotid.Gland)/2	Acinar_Cells	CFC1	-0.0120709036544389	-1.54438400792678	VPS29	0.0337864078060143	0.743	0.00145	0.0153	up
191929	Submandibular.Gland-(Minor.Salivary.Gland+Parotid.Gland)/2	Acinar_Cells	CFD	-0.00712814726665358	0.31984390813153	ABCC3	0.0056402813625304	2.71	0.00688	0.0412	up
191930	Submandibular.Gland-(Minor.Salivary.Gland+Parotid.Gland)/2	Acinar_Cells	CFD	-0.00712814726665358	0.31984390813153	ACSL1	0.00540374905117929	1.23	0.000144	0.00354	up
191931	Submandibular.Gland-(Minor.Salivary.Gland+Parotid.Gland)/2	Acinar_Cells	CFD	-0.00712814726665358	0.31984390813153	BCL2L1	0.00736495074969989	0.818	0.00379	0.0283	up
191932	Submandibular.Gland-(Minor.Salivary.Gland+Parotid.Gland)/2	Acinar_Cells	CFD	-0.00712814726665358	0.31984390813153	BIRC3	0.00564829628681816	2.83	1.78e-05	0.00101	up
191933	Submandibular.Gland-(Minor.Salivary.Gland+Parotid.Gland)/2	Acinar_Cells	CFD	-0.00712814726665358	0.31984390813153	CCND3	0.00535929154996118	1.98	5.82e-07	0.000105	up
191934	Submandibular.Gland-(Minor.Salivary.Gland+Parotid.Gland)/2	Acinar_Cells	CFD	-0.00712814726665358	0.31984390813153	CEBPB	0.00571189346965158	0.888	0.00535	0.0352	up
191935	Submandibular.Gland-(Minor.Salivary.Gland+Parotid.Gland)/2	Acinar_Cells	CFD	-0.00712814726665358	0.31984390813153	CTSD	0.00535593049732263	0.778	0.00191	0.0188	up
191936	Submandibular.Gland-(Minor.Salivary.Gland+Parotid.Gland)/2	Acinar_Cells	CFD	-0.00712814726665358	0.31984390813153	DDIT4	0.00764809596095189	2.35	3.09e-05	0.00141	up
191937	Submandibular.Gland-(Minor.Salivary.Gland+Parotid.Gland)/2	Acinar_Cells	CFD	-0.00712814726665358	0.31984390813153	EDN1	0.00706126345700938	2.14	0.000128	0.00332	up
191938	Submandibular.Gland-(Minor.Salivary.Gland+Parotid.Gland)/2	Acinar_Cells	CFD	-0.00712814726665358	0.31984390813153	EPHX1	0.00534296128343972	0.968	0.00436	0.031	up
191939	Submandibular.Gland-(Minor.Salivary.Gland+Parotid.Gland)/2	Acinar_Cells	CFD	-0.00712814726665358	0.31984390813153	FOXO3	0.00547609489726429	0.759	0.00365	0.0277	up
191940	Submandibular.Gland-(Minor.Salivary.Gland+Parotid.Gland)/2	Acinar_Cells	CFD	-0.00712814726665358	0.31984390813153	GADD45G	0.00565942528634987	2.03	0.00017	0.00395	up
191941	Submandibular.Gland-(Minor.Salivary.Gland+Parotid.Gland)/2	Acinar_Cells	CFD	-0.00712814726665358	0.31984390813153	LCP1	0.00554454534849525	1.14	0.00432	0.0308	up
191942	Submandibular.Gland-(Minor.Salivary.Gland+Parotid.Gland)/2	Acinar_Cells	CFD	-0.00712814726665358	0.31984390813153	MAOA	0.00533858664216276	1.93	2.21e-06	0.000254	up
191943	Submandibular.Gland-(Minor.Salivary.Gland+Parotid.Gland)/2	Acinar_Cells	CFD	-0.00712814726665358	0.31984390813153	MGP	0.00564280424347721	3.15	4.03e-05	0.00164	up
191944	Submandibular.Gland-(Minor.Salivary.Gland+Parotid.Gland)/2	Acinar_Cells	CFD	-0.00712814726665358	0.31984390813153	MXD4	0.00528536865377703	0.854	0.000514	0.00811	up
191945	Submandibular.Gland-(Minor.Salivary.Gland+Parotid.Gland)/2	Acinar_Cells	CFD	-0.00712814726665358	0.31984390813153	MXI1	0.00531258896865741	0.989	0.00139	0.015	up
191946	Submandibular.Gland-(Minor.Salivary.Gland+Parotid.Gland)/2	Acinar_Cells	CFD	-0.00712814726665358	0.31984390813153	MYC	0.0143563466101092	1.41	0.00238	0.0213	up
191947	Submandibular.Gland-(Minor.Salivary.Gland+Parotid.Gland)/2	Acinar_Cells	CFD	-0.00712814726665358	0.31984390813153	ODC1	0.00585005250883023	0.963	0.00459	0.0319	up
191948	Submandibular.Gland-(Minor.Salivary.Gland+Parotid.Gland)/2	Acinar_Cells	CFD	-0.00712814726665358	0.31984390813153	PDK4	0.00546254408108253	3.22	0.000333	0.00605	up
191949	Submandibular.Gland-(Minor.Salivary.Gland+Parotid.Gland)/2	Acinar_Cells	CFD	-0.00712814726665358	0.31984390813153	PER1	0.00560290294709963	1.78	0.00688	0.0412	up
191950	Submandibular.Gland-(Minor.Salivary.Gland+Parotid.Gland)/2	Acinar_Cells	CFD	-0.00712814726665358	0.31984390813153	PPARGC1A	0.00676346508561454	1.11	0.00157	0.0163	up
191951	Submandibular.Gland-(Minor.Salivary.Gland+Parotid.Gland)/2	Acinar_Cells	CFD	-0.00712814726665358	0.31984390813153	SGK1	0.00681478794043547	1.8	0.00211	0.0199	up
191952	Submandibular.Gland-(Minor.Salivary.Gland+Parotid.Gland)/2	Acinar_Cells	CFH	-0.00805584015250417	-0.0300481034604605	ABCC3	0.00745277226280553	2.71	0.00688	0.0412	up
191953	Submandibular.Gland-(Minor.Salivary.Gland+Parotid.Gland)/2	Acinar_Cells	CFH	-0.00805584015250417	-0.0300481034604605	BCL2L1	0.0104914100618186	0.818	0.00379	0.0283	up
191954	Submandibular.Gland-(Minor.Salivary.Gland+Parotid.Gland)/2	Acinar_Cells	CFH	-0.00805584015250417	-0.0300481034604605	BIRC3	0.00891814116975566	2.83	1.78e-05	0.00101	up
191955	Submandibular.Gland-(Minor.Salivary.Gland+Parotid.Gland)/2	Acinar_Cells	CFH	-0.00805584015250417	-0.0300481034604605	CEBPB	0.00765995083937635	0.888	0.00535	0.0352	up
191956	Submandibular.Gland-(Minor.Salivary.Gland+Parotid.Gland)/2	Acinar_Cells	CFH	-0.00805584015250417	-0.0300481034604605	DDIT4	0.0120868484930233	2.35	3.09e-05	0.00141	up
191957	Submandibular.Gland-(Minor.Salivary.Gland+Parotid.Gland)/2	Acinar_Cells	CFH	-0.00805584015250417	-0.0300481034604605	EDN1	0.0106599207516372	2.14	0.000128	0.00332	up
191958	Submandibular.Gland-(Minor.Salivary.Gland+Parotid.Gland)/2	Acinar_Cells	CFH	-0.00805584015250417	-0.0300481034604605	GADD45G	0.00767324430397186	2.03	0.00017	0.00395	up
191959	Submandibular.Gland-(Minor.Salivary.Gland+Parotid.Gland)/2	Acinar_Cells	CFH	-0.00805584015250417	-0.0300481034604605	GAPDH	0.00770313777792992	1.47	2e-05	0.00109	up
191960	Submandibular.Gland-(Minor.Salivary.Gland+Parotid.Gland)/2	Acinar_Cells	CFH	-0.00805584015250417	-0.0300481034604605	KLF10	0.00776066289517084	1.58	0.00145	0.0153	up
191961	Submandibular.Gland-(Minor.Salivary.Gland+Parotid.Gland)/2	Acinar_Cells	CFH	-0.00805584015250417	-0.0300481034604605	LDHA	0.00747259280238257	1.14	7.3e-05	0.00235	up
191962	Submandibular.Gland-(Minor.Salivary.Gland+Parotid.Gland)/2	Acinar_Cells	CFH	-0.00805584015250417	-0.0300481034604605	MXD4	0.00726300529977362	0.854	0.000514	0.00811	up
191963	Submandibular.Gland-(Minor.Salivary.Gland+Parotid.Gland)/2	Acinar_Cells	CFH	-0.00805584015250417	-0.0300481034604605	MYC	0.0195247593923753	1.41	0.00238	0.0213	up
191964	Submandibular.Gland-(Minor.Salivary.Gland+Parotid.Gland)/2	Acinar_Cells	CFH	-0.00805584015250417	-0.0300481034604605	ODC1	0.00844212587493708	0.963	0.00459	0.0319	up
191965	Submandibular.Gland-(Minor.Salivary.Gland+Parotid.Gland)/2	Acinar_Cells	CFH	-0.00805584015250417	-0.0300481034604605	OPTN	0.00799948123035299	1.01	0.00539	0.0354	up
191966	Submandibular.Gland-(Minor.Salivary.Gland+Parotid.Gland)/2	Acinar_Cells	CFH	-0.00805584015250417	-0.0300481034604605	PER1	0.00741415622607118	1.78	0.00688	0.0412	up
191967	Submandibular.Gland-(Minor.Salivary.Gland+Parotid.Gland)/2	Acinar_Cells	CFH	-0.00805584015250417	-0.0300481034604605	PPARGC1A	0.00800352330324853	1.11	0.00157	0.0163	up
191968	Submandibular.Gland-(Minor.Salivary.Gland+Parotid.Gland)/2	Acinar_Cells	CFH	-0.00805584015250417	-0.0300481034604605	SFRP1	0.00729583678120068	1.07	0.00242	0.0216	up
191969	Submandibular.Gland-(Minor.Salivary.Gland+Parotid.Gland)/2	Acinar_Cells	CFH	-0.00805584015250417	-0.0300481034604605	SGK1	0.00970444120151463	1.8	0.00211	0.0199	up
191970	Submandibular.Gland-(Minor.Salivary.Gland+Parotid.Gland)/2	Acinar_Cells	CFP	-0.00896148586221737	-0.37162472218236	BCL2L1	0.00889657420135996	0.818	0.00379	0.0283	up
191971	Submandibular.Gland-(Minor.Salivary.Gland+Parotid.Gland)/2	Acinar_Cells	CFP	-0.00896148586221737	-0.37162472218236	BIRC3	0.00770530261452005	2.83	1.78e-05	0.00101	up
191972	Submandibular.Gland-(Minor.Salivary.Gland+Parotid.Gland)/2	Acinar_Cells	CFP	-0.00896148586221737	-0.37162472218236	CCND3	0.00660652323841421	1.98	5.82e-07	0.000105	up
191973	Submandibular.Gland-(Minor.Salivary.Gland+Parotid.Gland)/2	Acinar_Cells	CFP	-0.00896148586221737	-0.37162472218236	CEBPB	0.00672069658627792	0.888	0.00535	0.0352	up
191974	Submandibular.Gland-(Minor.Salivary.Gland+Parotid.Gland)/2	Acinar_Cells	CFP	-0.00896148586221737	-0.37162472218236	DDIT4	0.00848607102334321	2.35	3.09e-05	0.00141	up
191975	Submandibular.Gland-(Minor.Salivary.Gland+Parotid.Gland)/2	Acinar_Cells	CFP	-0.00896148586221737	-0.37162472218236	EDN1	0.00809611685572515	2.14	0.000128	0.00332	up
191976	Submandibular.Gland-(Minor.Salivary.Gland+Parotid.Gland)/2	Acinar_Cells	CFP	-0.00896148586221737	-0.37162472218236	ENO1	0.00614908235360927	0.887	0.00429	0.0307	up
191977	Submandibular.Gland-(Minor.Salivary.Gland+Parotid.Gland)/2	Acinar_Cells	CFP	-0.00896148586221737	-0.37162472218236	FKBP5	0.00565749644140744	4.3	4.35e-07	8.75e-05	up
191978	Submandibular.Gland-(Minor.Salivary.Gland+Parotid.Gland)/2	Acinar_Cells	CFP	-0.00896148586221737	-0.37162472218236	FOXO3	0.00610719374854532	0.759	0.00365	0.0277	up
191979	Submandibular.Gland-(Minor.Salivary.Gland+Parotid.Gland)/2	Acinar_Cells	CFP	-0.00896148586221737	-0.37162472218236	FRAT1	0.0223911746387025	1.35	0.00613	0.0383	up
191980	Submandibular.Gland-(Minor.Salivary.Gland+Parotid.Gland)/2	Acinar_Cells	CFP	-0.00896148586221737	-0.37162472218236	GADD45G	0.00645534744857354	2.03	0.00017	0.00395	up
191981	Submandibular.Gland-(Minor.Salivary.Gland+Parotid.Gland)/2	Acinar_Cells	CFP	-0.00896148586221737	-0.37162472218236	GAPDH	0.00672832866386832	1.47	2e-05	0.00109	up
191982	Submandibular.Gland-(Minor.Salivary.Gland+Parotid.Gland)/2	Acinar_Cells	CFP	-0.00896148586221737	-0.37162472218236	JADE1	0.00564306837157315	0.934	0.000308	0.00578	up
191983	Submandibular.Gland-(Minor.Salivary.Gland+Parotid.Gland)/2	Acinar_Cells	CFP	-0.00896148586221737	-0.37162472218236	LDHA	0.00573139784263512	1.14	7.3e-05	0.00235	up
191984	Submandibular.Gland-(Minor.Salivary.Gland+Parotid.Gland)/2	Acinar_Cells	CFP	-0.00896148586221737	-0.37162472218236	MXI1	0.00564594618780787	0.989	0.00139	0.015	up
191985	Submandibular.Gland-(Minor.Salivary.Gland+Parotid.Gland)/2	Acinar_Cells	CFP	-0.00896148586221737	-0.37162472218236	MYC	0.0164788841569651	1.41	0.00238	0.0213	up
191986	Submandibular.Gland-(Minor.Salivary.Gland+Parotid.Gland)/2	Acinar_Cells	CFP	-0.00896148586221737	-0.37162472218236	ODC1	0.00627557116516592	0.963	0.00459	0.0319	up
191987	Submandibular.Gland-(Minor.Salivary.Gland+Parotid.Gland)/2	Acinar_Cells	CFP	-0.00896148586221737	-0.37162472218236	OPTN	0.00567155207721617	1.01	0.00539	0.0354	up
191988	Submandibular.Gland-(Minor.Salivary.Gland+Parotid.Gland)/2	Acinar_Cells	CFP	-0.00896148586221737	-0.37162472218236	PALM2AKAP2	0.00564946946814095	1.25	0.00625	0.0388	up
191989	Submandibular.Gland-(Minor.Salivary.Gland+Parotid.Gland)/2	Acinar_Cells	CFP	-0.00896148586221737	-0.37162472218236	PER1	0.00631483804371759	1.78	0.00688	0.0412	up
191990	Submandibular.Gland-(Minor.Salivary.Gland+Parotid.Gland)/2	Acinar_Cells	CFP	-0.00896148586221737	-0.37162472218236	PLA2G4A	0.00585232770245445	3.95	0.00542	0.0355	up
191991	Submandibular.Gland-(Minor.Salivary.Gland+Parotid.Gland)/2	Acinar_Cells	CFP	-0.00896148586221737	-0.37162472218236	PPARGC1A	0.00708396290554044	1.11	0.00157	0.0163	up
191992	Submandibular.Gland-(Minor.Salivary.Gland+Parotid.Gland)/2	Acinar_Cells	CFP	-0.00896148586221737	-0.37162472218236	RCAN1	0.00580050191801678	1.42	0.000519	0.00816	up
191993	Submandibular.Gland-(Minor.Salivary.Gland+Parotid.Gland)/2	Acinar_Cells	CFP	-0.00896148586221737	-0.37162472218236	SGK1	0.00736017395753687	1.8	0.00211	0.0199	up
191994	Submandibular.Gland-(Minor.Salivary.Gland+Parotid.Gland)/2	Acinar_Cells	CFP	-0.00896148586221737	-0.37162472218236	SLC25A12	0.0224348569958688	0.736	0.0038	0.0283	up
191995	Submandibular.Gland-(Minor.Salivary.Gland+Parotid.Gland)/2	Acinar_Cells	CGA	-0.00931640863955376	-0.505488683430893	BCL2L1	0.017572831077405	0.818	0.00379	0.0283	up
191996	Submandibular.Gland-(Minor.Salivary.Gland+Parotid.Gland)/2	Acinar_Cells	CGA	-0.00931640863955376	-0.505488683430893	BIRC3	0.0143457006377223	2.83	1.78e-05	0.00101	up
191997	Submandibular.Gland-(Minor.Salivary.Gland+Parotid.Gland)/2	Acinar_Cells	CGA	-0.00931640863955376	-0.505488683430893	CCND3	0.0125959133265416	1.98	5.82e-07	0.000105	up
191998	Submandibular.Gland-(Minor.Salivary.Gland+Parotid.Gland)/2	Acinar_Cells	CGA	-0.00931640863955376	-0.505488683430893	CEBPB	0.0135015367043807	0.888	0.00535	0.0352	up
191999	Submandibular.Gland-(Minor.Salivary.Gland+Parotid.Gland)/2	Acinar_Cells	CGA	-0.00931640863955376	-0.505488683430893	DDIT4	0.0184818517022483	2.35	3.09e-05	0.00141	up
192000	Submandibular.Gland-(Minor.Salivary.Gland+Parotid.Gland)/2	Acinar_Cells	CGA	-0.00931640863955376	-0.505488683430893	EDN1	0.0167418195740948	2.14	0.000128	0.00332	up
192001	Submandibular.Gland-(Minor.Salivary.Gland+Parotid.Gland)/2	Acinar_Cells	CGA	-0.00931640863955376	-0.505488683430893	FKBP5	0.0113627516272152	4.3	4.35e-07	8.75e-05	up
192002	Submandibular.Gland-(Minor.Salivary.Gland+Parotid.Gland)/2	Acinar_Cells	CGA	-0.00931640863955376	-0.505488683430893	FOXO3	0.012651812777661	0.759	0.00365	0.0277	up
192003	Submandibular.Gland-(Minor.Salivary.Gland+Parotid.Gland)/2	Acinar_Cells	CGA	-0.00931640863955376	-0.505488683430893	GADD45G	0.0127785246917276	2.03	0.00017	0.00395	up
192004	Submandibular.Gland-(Minor.Salivary.Gland+Parotid.Gland)/2	Acinar_Cells	CGA	-0.00931640863955376	-0.505488683430893	GAPDH	0.0122484589378967	1.47	2e-05	0.00109	up
192005	Submandibular.Gland-(Minor.Salivary.Gland+Parotid.Gland)/2	Acinar_Cells	CGA	-0.00931640863955376	-0.505488683430893	KLF10	0.0119725726345103	1.58	0.00145	0.0153	up
192006	Submandibular.Gland-(Minor.Salivary.Gland+Parotid.Gland)/2	Acinar_Cells	CGA	-0.00931640863955376	-0.505488683430893	LDHA	0.0111010874291839	1.14	7.3e-05	0.00235	up
192007	Submandibular.Gland-(Minor.Salivary.Gland+Parotid.Gland)/2	Acinar_Cells	CGA	-0.00931640863955376	-0.505488683430893	MT2A	0.0114155820561572	1.78	0.00303	0.0249	up
192008	Submandibular.Gland-(Minor.Salivary.Gland+Parotid.Gland)/2	Acinar_Cells	CGA	-0.00931640863955376	-0.505488683430893	MYC	0.0307580684678507	1.41	0.00238	0.0213	up
192009	Submandibular.Gland-(Minor.Salivary.Gland+Parotid.Gland)/2	Acinar_Cells	CGA	-0.00931640863955376	-0.505488683430893	ODC1	0.0129547746920612	0.963	0.00459	0.0319	up
192010	Submandibular.Gland-(Minor.Salivary.Gland+Parotid.Gland)/2	Acinar_Cells	CGA	-0.00931640863955376	-0.505488683430893	OPTN	0.0117054380261979	1.01	0.00539	0.0354	up
192011	Submandibular.Gland-(Minor.Salivary.Gland+Parotid.Gland)/2	Acinar_Cells	CGA	-0.00931640863955376	-0.505488683430893	PER1	0.0130167161387546	1.78	0.00688	0.0412	up
192012	Submandibular.Gland-(Minor.Salivary.Gland+Parotid.Gland)/2	Acinar_Cells	CGA	-0.00931640863955376	-0.505488683430893	PHLDA1	0.011835994675846	1.57	0.000631	0.00922	up
192013	Submandibular.Gland-(Minor.Salivary.Gland+Parotid.Gland)/2	Acinar_Cells	CGA	-0.00931640863955376	-0.505488683430893	PPARGC1A	0.0131414923418681	1.11	0.00157	0.0163	up
192014	Submandibular.Gland-(Minor.Salivary.Gland+Parotid.Gland)/2	Acinar_Cells	CGA	-0.00931640863955376	-0.505488683430893	RCAN1	0.0117555185474777	1.42	0.000519	0.00816	up
192015	Submandibular.Gland-(Minor.Salivary.Gland+Parotid.Gland)/2	Acinar_Cells	CGA	-0.00931640863955376	-0.505488683430893	SGK1	0.0149601660324248	1.8	0.00211	0.0199	up
192016	Submandibular.Gland-(Minor.Salivary.Gland+Parotid.Gland)/2	Acinar_Cells	CGB3	-0.00929236722760556	-0.496421137353556	ABCC3	0.0436503239792464	2.71	0.00688	0.0412	up
192017	Submandibular.Gland-(Minor.Salivary.Gland+Parotid.Gland)/2	Acinar_Cells	CGB3	-0.00929236722760556	-0.496421137353556	BCL2L1	0.0155467318878857	0.818	0.00379	0.0283	up
192018	Submandibular.Gland-(Minor.Salivary.Gland+Parotid.Gland)/2	Acinar_Cells	CGB3	-0.00929236722760556	-0.496421137353556	BIRC3	0.0125196222147321	2.83	1.78e-05	0.00101	up
192019	Submandibular.Gland-(Minor.Salivary.Gland+Parotid.Gland)/2	Acinar_Cells	CGB3	-0.00929236722760556	-0.496421137353556	CCND3	0.0111502684929813	1.98	5.82e-07	0.000105	up
192020	Submandibular.Gland-(Minor.Salivary.Gland+Parotid.Gland)/2	Acinar_Cells	CGB3	-0.00929236722760556	-0.496421137353556	CEBPB	0.0117882061673695	0.888	0.00535	0.0352	up
192021	Submandibular.Gland-(Minor.Salivary.Gland+Parotid.Gland)/2	Acinar_Cells	CGB3	-0.00929236722760556	-0.496421137353556	DDIT4	0.0163294037752447	2.35	3.09e-05	0.00141	up
192022	Submandibular.Gland-(Minor.Salivary.Gland+Parotid.Gland)/2	Acinar_Cells	CGB3	-0.00929236722760556	-0.496421137353556	EDN1	0.0153230442505543	2.14	0.000128	0.00332	up
192023	Submandibular.Gland-(Minor.Salivary.Gland+Parotid.Gland)/2	Acinar_Cells	CGB3	-0.00929236722760556	-0.496421137353556	FKBP5	0.0103874322774661	4.3	4.35e-07	8.75e-05	up
192024	Submandibular.Gland-(Minor.Salivary.Gland+Parotid.Gland)/2	Acinar_Cells	CGB3	-0.00929236722760556	-0.496421137353556	FOXO3	0.0118014985566937	0.759	0.00365	0.0277	up
192025	Submandibular.Gland-(Minor.Salivary.Gland+Parotid.Gland)/2	Acinar_Cells	CGB3	-0.00929236722760556	-0.496421137353556	GADD45G	0.0115511732063343	2.03	0.00017	0.00395	up
192026	Submandibular.Gland-(Minor.Salivary.Gland+Parotid.Gland)/2	Acinar_Cells	CGB3	-0.00929236722760556	-0.496421137353556	GAPDH	0.0110121229197531	1.47	2e-05	0.00109	up
192027	Submandibular.Gland-(Minor.Salivary.Gland+Parotid.Gland)/2	Acinar_Cells	CGB3	-0.00929236722760556	-0.496421137353556	KLF10	0.0101952115466809	1.58	0.00145	0.0153	up
192028	Submandibular.Gland-(Minor.Salivary.Gland+Parotid.Gland)/2	Acinar_Cells	CGB3	-0.00929236722760556	-0.496421137353556	LCP1	0.0100476796527887	1.14	0.00432	0.0308	up
192029	Submandibular.Gland-(Minor.Salivary.Gland+Parotid.Gland)/2	Acinar_Cells	CGB3	-0.00929236722760556	-0.496421137353556	MT2A	0.0105077795196308	1.78	0.00303	0.0249	up
192030	Submandibular.Gland-(Minor.Salivary.Gland+Parotid.Gland)/2	Acinar_Cells	CGB3	-0.00929236722760556	-0.496421137353556	MYC	0.0276150591518122	1.41	0.00238	0.0213	up
192031	Submandibular.Gland-(Minor.Salivary.Gland+Parotid.Gland)/2	Acinar_Cells	CGB3	-0.00929236722760556	-0.496421137353556	ODC1	0.0117210911752213	0.963	0.00459	0.0319	up
192032	Submandibular.Gland-(Minor.Salivary.Gland+Parotid.Gland)/2	Acinar_Cells	CGB3	-0.00929236722760556	-0.496421137353556	OPTN	0.010053496523301	1.01	0.00539	0.0354	up
192033	Submandibular.Gland-(Minor.Salivary.Gland+Parotid.Gland)/2	Acinar_Cells	CGB3	-0.00929236722760556	-0.496421137353556	PER1	0.0110102890376259	1.78	0.00688	0.0412	up
192034	Submandibular.Gland-(Minor.Salivary.Gland+Parotid.Gland)/2	Acinar_Cells	CGB3	-0.00929236722760556	-0.496421137353556	PHLDA1	0.0107645565948362	1.57	0.000631	0.00922	up
192035	Submandibular.Gland-(Minor.Salivary.Gland+Parotid.Gland)/2	Acinar_Cells	CGB3	-0.00929236722760556	-0.496421137353556	PPARGC1A	0.0116499450509987	1.11	0.00157	0.0163	up
192036	Submandibular.Gland-(Minor.Salivary.Gland+Parotid.Gland)/2	Acinar_Cells	CGB3	-0.00929236722760556	-0.496421137353556	RCAN1	0.0101167756019306	1.42	0.000519	0.00816	up
192037	Submandibular.Gland-(Minor.Salivary.Gland+Parotid.Gland)/2	Acinar_Cells	CGB3	-0.00929236722760556	-0.496421137353556	SGK1	0.014186719831138	1.8	0.00211	0.0199	up
192038	Submandibular.Gland-(Minor.Salivary.Gland+Parotid.Gland)/2	Acinar_Cells	CGB7	-0.00699755909055286	0.369097017994623	ABCC3	0.00491885506220441	2.71	0.00688	0.0412	up
192039	Submandibular.Gland-(Minor.Salivary.Gland+Parotid.Gland)/2	Acinar_Cells	CGB7	-0.00699755909055286	0.369097017994623	ACSL1	0.00432929509105401	1.23	0.000144	0.00354	up
192040	Submandibular.Gland-(Minor.Salivary.Gland+Parotid.Gland)/2	Acinar_Cells	CGB7	-0.00699755909055286	0.369097017994623	BCAR3	0.00408605413218953	1.1	0.00735	0.0432	up
192041	Submandibular.Gland-(Minor.Salivary.Gland+Parotid.Gland)/2	Acinar_Cells	CGB7	-0.00699755909055286	0.369097017994623	BCL2L1	0.0067207290290388	0.818	0.00379	0.0283	up
192042	Submandibular.Gland-(Minor.Salivary.Gland+Parotid.Gland)/2	Acinar_Cells	CGB7	-0.00699755909055286	0.369097017994623	BIRC3	0.0048620910601442	2.83	1.78e-05	0.00101	up
192043	Submandibular.Gland-(Minor.Salivary.Gland+Parotid.Gland)/2	Acinar_Cells	CGB7	-0.00699755909055286	0.369097017994623	CCND3	0.00421783897439923	1.98	5.82e-07	0.000105	up
192044	Submandibular.Gland-(Minor.Salivary.Gland+Parotid.Gland)/2	Acinar_Cells	CGB7	-0.00699755909055286	0.369097017994623	CEBPB	0.00504573518979772	0.888	0.00535	0.0352	up
192045	Submandibular.Gland-(Minor.Salivary.Gland+Parotid.Gland)/2	Acinar_Cells	CGB7	-0.00699755909055286	0.369097017994623	CISH	0.00448189783305443	1.91	2.91e-05	0.00137	up
192046	Submandibular.Gland-(Minor.Salivary.Gland+Parotid.Gland)/2	Acinar_Cells	CGB7	-0.00699755909055286	0.369097017994623	DDIT4	0.006291930537283	2.35	3.09e-05	0.00141	up
192047	Submandibular.Gland-(Minor.Salivary.Gland+Parotid.Gland)/2	Acinar_Cells	CGB7	-0.00699755909055286	0.369097017994623	EDN1	0.00610866371632746	2.14	0.000128	0.00332	up
192048	Submandibular.Gland-(Minor.Salivary.Gland+Parotid.Gland)/2	Acinar_Cells	CGB7	-0.00699755909055286	0.369097017994623	G0S2	0.00414203748636489	2.58	4.37e-05	0.00175	up
192049	Submandibular.Gland-(Minor.Salivary.Gland+Parotid.Gland)/2	Acinar_Cells	CGB7	-0.00699755909055286	0.369097017994623	GADD45G	0.00490760532204594	2.03	0.00017	0.00395	up
192050	Submandibular.Gland-(Minor.Salivary.Gland+Parotid.Gland)/2	Acinar_Cells	CGB7	-0.00699755909055286	0.369097017994623	HSPB8	0.00481619357990406	1.7	0.00479	0.0328	up
192051	Submandibular.Gland-(Minor.Salivary.Gland+Parotid.Gland)/2	Acinar_Cells	CGB7	-0.00699755909055286	0.369097017994623	KLF10	0.00431960196980951	1.58	0.00145	0.0153	up
192052	Submandibular.Gland-(Minor.Salivary.Gland+Parotid.Gland)/2	Acinar_Cells	CGB7	-0.00699755909055286	0.369097017994623	MGP	0.00427510536947437	3.15	4.03e-05	0.00164	up
192053	Submandibular.Gland-(Minor.Salivary.Gland+Parotid.Gland)/2	Acinar_Cells	CGB7	-0.00699755909055286	0.369097017994623	MYC	0.0131926638120611	1.41	0.00238	0.0213	up
192054	Submandibular.Gland-(Minor.Salivary.Gland+Parotid.Gland)/2	Acinar_Cells	CGB7	-0.00699755909055286	0.369097017994623	ODC1	0.0040201202159276	0.963	0.00459	0.0319	up
192055	Submandibular.Gland-(Minor.Salivary.Gland+Parotid.Gland)/2	Acinar_Cells	CGB7	-0.00699755909055286	0.369097017994623	OPTN	0.0043856907415739	1.01	0.00539	0.0354	up
192056	Submandibular.Gland-(Minor.Salivary.Gland+Parotid.Gland)/2	Acinar_Cells	CGB7	-0.00699755909055286	0.369097017994623	PALM2AKAP2	0.00404406344194618	1.25	0.00625	0.0388	up
192057	Submandibular.Gland-(Minor.Salivary.Gland+Parotid.Gland)/2	Acinar_Cells	CGB7	-0.00699755909055286	0.369097017994623	PER1	0.00404390259515729	1.78	0.00688	0.0412	up
192058	Submandibular.Gland-(Minor.Salivary.Gland+Parotid.Gland)/2	Acinar_Cells	CGB7	-0.00699755909055286	0.369097017994623	PPARGC1A	0.00462220058726464	1.11	0.00157	0.0163	up
192059	Submandibular.Gland-(Minor.Salivary.Gland+Parotid.Gland)/2	Acinar_Cells	CGB7	-0.00699755909055286	0.369097017994623	RCAN1	0.00399463142901863	1.42	0.000519	0.00816	up
192060	Submandibular.Gland-(Minor.Salivary.Gland+Parotid.Gland)/2	Acinar_Cells	CGB7	-0.00699755909055286	0.369097017994623	SGK1	0.0059226463727459	1.8	0.00211	0.0199	up
192061	Submandibular.Gland-(Minor.Salivary.Gland+Parotid.Gland)/2	Acinar_Cells	CGB7	-0.00699755909055286	0.369097017994623	TPD52L1	0.00433423232694387	1.24	0.000115	0.00311	up
192062	Submandibular.Gland-(Minor.Salivary.Gland+Parotid.Gland)/2	Acinar_Cells	CGB7	-0.00699755909055286	0.369097017994623	TSC22D3	0.00509979559660155	3.01	3.13e-07	7.21e-05	up
192063	Submandibular.Gland-(Minor.Salivary.Gland+Parotid.Gland)/2	Acinar_Cells	CHAD	-0.00806236590474503	-0.0325093798306161	BCL2L1	0.00790076059911062	0.818	0.00379	0.0283	up
192064	Submandibular.Gland-(Minor.Salivary.Gland+Parotid.Gland)/2	Acinar_Cells	CHAD	-0.00806236590474503	-0.0325093798306161	BIRC3	0.00593106247417103	2.83	1.78e-05	0.00101	up
192065	Submandibular.Gland-(Minor.Salivary.Gland+Parotid.Gland)/2	Acinar_Cells	CHAD	-0.00806236590474503	-0.0325093798306161	CCND3	0.00552972393724457	1.98	5.82e-07	0.000105	up
192066	Submandibular.Gland-(Minor.Salivary.Gland+Parotid.Gland)/2	Acinar_Cells	CHAD	-0.00806236590474503	-0.0325093798306161	CEBPB	0.00552652456951496	0.888	0.00535	0.0352	up
192067	Submandibular.Gland-(Minor.Salivary.Gland+Parotid.Gland)/2	Acinar_Cells	CHAD	-0.00806236590474503	-0.0325093798306161	DDIT4	0.0071869595443172	2.35	3.09e-05	0.00141	up
192068	Submandibular.Gland-(Minor.Salivary.Gland+Parotid.Gland)/2	Acinar_Cells	CHAD	-0.00806236590474503	-0.0325093798306161	EDN1	0.00715093375451057	2.14	0.000128	0.00332	up
192069	Submandibular.Gland-(Minor.Salivary.Gland+Parotid.Gland)/2	Acinar_Cells	CHAD	-0.00806236590474503	-0.0325093798306161	FKBP5	0.00478996191867029	4.3	4.35e-07	8.75e-05	up
192070	Submandibular.Gland-(Minor.Salivary.Gland+Parotid.Gland)/2	Acinar_Cells	CHAD	-0.00806236590474503	-0.0325093798306161	FOXO3	0.00508119366424319	0.759	0.00365	0.0277	up
192071	Submandibular.Gland-(Minor.Salivary.Gland+Parotid.Gland)/2	Acinar_Cells	CHAD	-0.00806236590474503	-0.0325093798306161	GADD45G	0.0052250460563528	2.03	0.00017	0.00395	up
192072	Submandibular.Gland-(Minor.Salivary.Gland+Parotid.Gland)/2	Acinar_Cells	CHAD	-0.00806236590474503	-0.0325093798306161	GAPDH	0.00502420481132879	1.47	2e-05	0.00109	up
192073	Submandibular.Gland-(Minor.Salivary.Gland+Parotid.Gland)/2	Acinar_Cells	CHAD	-0.00806236590474503	-0.0325093798306161	KLF10	0.00476765690074051	1.58	0.00145	0.0153	up
192074	Submandibular.Gland-(Minor.Salivary.Gland+Parotid.Gland)/2	Acinar_Cells	CHAD	-0.00806236590474503	-0.0325093798306161	LCP1	0.00474740464300331	1.14	0.00432	0.0308	up
192075	Submandibular.Gland-(Minor.Salivary.Gland+Parotid.Gland)/2	Acinar_Cells	CHAD	-0.00806236590474503	-0.0325093798306161	MYC	0.0139492232984706	1.41	0.00238	0.0213	up
192076	Submandibular.Gland-(Minor.Salivary.Gland+Parotid.Gland)/2	Acinar_Cells	CHAD	-0.00806236590474503	-0.0325093798306161	NME1	0.00552292085980095	1.02	0.000251	0.00508	up
192077	Submandibular.Gland-(Minor.Salivary.Gland+Parotid.Gland)/2	Acinar_Cells	CHAD	-0.00806236590474503	-0.0325093798306161	ODC1	0.00544140775194768	0.963	0.00459	0.0319	up
192078	Submandibular.Gland-(Minor.Salivary.Gland+Parotid.Gland)/2	Acinar_Cells	CHAD	-0.00806236590474503	-0.0325093798306161	OPTN	0.00486854339680807	1.01	0.00539	0.0354	up
192079	Submandibular.Gland-(Minor.Salivary.Gland+Parotid.Gland)/2	Acinar_Cells	CHAD	-0.00806236590474503	-0.0325093798306161	PALM2AKAP2	0.00480759934627391	1.25	0.00625	0.0388	up
192080	Submandibular.Gland-(Minor.Salivary.Gland+Parotid.Gland)/2	Acinar_Cells	CHAD	-0.00806236590474503	-0.0325093798306161	PER1	0.00498729490615519	1.78	0.00688	0.0412	up
192081	Submandibular.Gland-(Minor.Salivary.Gland+Parotid.Gland)/2	Acinar_Cells	CHAD	-0.00806236590474503	-0.0325093798306161	PHLDA1	0.00491435064160075	1.57	0.000631	0.00922	up
192082	Submandibular.Gland-(Minor.Salivary.Gland+Parotid.Gland)/2	Acinar_Cells	CHAD	-0.00806236590474503	-0.0325093798306161	PPARGC1A	0.00558933868655935	1.11	0.00157	0.0163	up
192083	Submandibular.Gland-(Minor.Salivary.Gland+Parotid.Gland)/2	Acinar_Cells	CHAD	-0.00806236590474503	-0.0325093798306161	PTH2R	0.021906140832814	4.24	0.004	0.0293	up
192084	Submandibular.Gland-(Minor.Salivary.Gland+Parotid.Gland)/2	Acinar_Cells	CHAD	-0.00806236590474503	-0.0325093798306161	SGK1	0.0063359170026002	1.8	0.00211	0.0199	up
192085	Submandibular.Gland-(Minor.Salivary.Gland+Parotid.Gland)/2	Acinar_Cells	CHL1	-0.00862812205122404	-0.245892018828188	BCL2L1	0.00995496903252571	0.818	0.00379	0.0283	up
192086	Submandibular.Gland-(Minor.Salivary.Gland+Parotid.Gland)/2	Acinar_Cells	CHL1	-0.00862812205122404	-0.245892018828188	BIRC3	0.00892284182111037	2.83	1.78e-05	0.00101	up
192087	Submandibular.Gland-(Minor.Salivary.Gland+Parotid.Gland)/2	Acinar_Cells	CHL1	-0.00862812205122404	-0.245892018828188	CCND3	0.0110937108596972	1.98	5.82e-07	0.000105	up
192088	Submandibular.Gland-(Minor.Salivary.Gland+Parotid.Gland)/2	Acinar_Cells	CHL1	-0.00862812205122404	-0.245892018828188	DDIT4	0.0101097855324661	2.35	3.09e-05	0.00141	up
192089	Submandibular.Gland-(Minor.Salivary.Gland+Parotid.Gland)/2	Acinar_Cells	CHL1	-0.00862812205122404	-0.245892018828188	EDN1	0.0119184147723046	2.14	0.000128	0.00332	up
192090	Submandibular.Gland-(Minor.Salivary.Gland+Parotid.Gland)/2	Acinar_Cells	CHL1	-0.00862812205122404	-0.245892018828188	FKBP5	0.0078625607767495	4.3	4.35e-07	8.75e-05	up
192091	Submandibular.Gland-(Minor.Salivary.Gland+Parotid.Gland)/2	Acinar_Cells	CHL1	-0.00862812205122404	-0.245892018828188	FOXO3	0.00960046658018453	0.759	0.00365	0.0277	up
192092	Submandibular.Gland-(Minor.Salivary.Gland+Parotid.Gland)/2	Acinar_Cells	CHL1	-0.00862812205122404	-0.245892018828188	GADD45G	0.00785390050934455	2.03	0.00017	0.00395	up
192093	Submandibular.Gland-(Minor.Salivary.Gland+Parotid.Gland)/2	Acinar_Cells	CHL1	-0.00862812205122404	-0.245892018828188	GAPDH	0.00817091139262674	1.47	2e-05	0.00109	up
192094	Submandibular.Gland-(Minor.Salivary.Gland+Parotid.Gland)/2	Acinar_Cells	CHL1	-0.00862812205122404	-0.245892018828188	KLF10	0.0079348326614021	1.58	0.00145	0.0153	up
192095	Submandibular.Gland-(Minor.Salivary.Gland+Parotid.Gland)/2	Acinar_Cells	CHL1	-0.00862812205122404	-0.245892018828188	MXI1	0.00798253171583003	0.989	0.00139	0.015	up
192096	Submandibular.Gland-(Minor.Salivary.Gland+Parotid.Gland)/2	Acinar_Cells	CHL1	-0.00862812205122404	-0.245892018828188	MYC	0.0232271250008183	1.41	0.00238	0.0213	up
192097	Submandibular.Gland-(Minor.Salivary.Gland+Parotid.Gland)/2	Acinar_Cells	CHL1	-0.00862812205122404	-0.245892018828188	ODC1	0.0078274584855758	0.963	0.00459	0.0319	up
192098	Submandibular.Gland-(Minor.Salivary.Gland+Parotid.Gland)/2	Acinar_Cells	CHL1	-0.00862812205122404	-0.245892018828188	PER1	0.00933788061771503	1.78	0.00688	0.0412	up
192099	Submandibular.Gland-(Minor.Salivary.Gland+Parotid.Gland)/2	Acinar_Cells	CHL1	-0.00862812205122404	-0.245892018828188	PFN1	0.00796387975146314	0.9	0.00219	0.0203	up
192100	Submandibular.Gland-(Minor.Salivary.Gland+Parotid.Gland)/2	Acinar_Cells	CHL1	-0.00862812205122404	-0.245892018828188	PHLDA1	0.00758040391776851	1.57	0.000631	0.00922	up
192101	Submandibular.Gland-(Minor.Salivary.Gland+Parotid.Gland)/2	Acinar_Cells	CHL1	-0.00862812205122404	-0.245892018828188	SGK1	0.00857144341916641	1.8	0.00211	0.0199	up
192102	Submandibular.Gland-(Minor.Salivary.Gland+Parotid.Gland)/2	Acinar_Cells	CHL1	-0.00862812205122404	-0.245892018828188	TIMP2	0.00840739507664987	1.16	0.00499	0.0337	up
192103	Submandibular.Gland-(Minor.Salivary.Gland+Parotid.Gland)/2	Acinar_Cells	CHL1	-0.00862812205122404	-0.245892018828188	TRMT2A	0.00900375709542494	0.729	0.00751	0.0439	up
192104	Submandibular.Gland-(Minor.Salivary.Gland+Parotid.Gland)/2	Acinar_Cells	CIB1	-0.00628093946328009	0.639379874268624	BCL2L1	0.0136450480028205	0.818	0.00379	0.0283	up
192105	Submandibular.Gland-(Minor.Salivary.Gland+Parotid.Gland)/2	Acinar_Cells	CIB1	-0.00628093946328009	0.639379874268624	BIRC3	0.0114571897422234	2.83	1.78e-05	0.00101	up
192106	Submandibular.Gland-(Minor.Salivary.Gland+Parotid.Gland)/2	Acinar_Cells	CIB1	-0.00628093946328009	0.639379874268624	CCND3	0.00973771185813151	1.98	5.82e-07	0.000105	up
192107	Submandibular.Gland-(Minor.Salivary.Gland+Parotid.Gland)/2	Acinar_Cells	CIB1	-0.00628093946328009	0.639379874268624	CEBPB	0.00920104532736891	0.888	0.00535	0.0352	up
192108	Submandibular.Gland-(Minor.Salivary.Gland+Parotid.Gland)/2	Acinar_Cells	CIB1	-0.00628093946328009	0.639379874268624	DDIT4	0.0125926546493349	2.35	3.09e-05	0.00141	up
192109	Submandibular.Gland-(Minor.Salivary.Gland+Parotid.Gland)/2	Acinar_Cells	CIB1	-0.00628093946328009	0.639379874268624	DMKN	0.00933690678631896	1.62	5.08e-06	0.000453	up
192110	Submandibular.Gland-(Minor.Salivary.Gland+Parotid.Gland)/2	Acinar_Cells	CIB1	-0.00628093946328009	0.639379874268624	EDN1	0.0135153305449551	2.14	0.000128	0.00332	up
192111	Submandibular.Gland-(Minor.Salivary.Gland+Parotid.Gland)/2	Acinar_Cells	CIB1	-0.00628093946328009	0.639379874268624	ENO1	0.00977169170227166	0.887	0.00429	0.0307	up
192112	Submandibular.Gland-(Minor.Salivary.Gland+Parotid.Gland)/2	Acinar_Cells	CIB1	-0.00628093946328009	0.639379874268624	FKBP5	0.00962321034530135	4.3	4.35e-07	8.75e-05	up
192113	Submandibular.Gland-(Minor.Salivary.Gland+Parotid.Gland)/2	Acinar_Cells	CIB1	-0.00628093946328009	0.639379874268624	FOXO3	0.0106799911507358	0.759	0.00365	0.0277	up
192114	Submandibular.Gland-(Minor.Salivary.Gland+Parotid.Gland)/2	Acinar_Cells	CIB1	-0.00628093946328009	0.639379874268624	GADD45G	0.00973549727073719	2.03	0.00017	0.00395	up
192115	Submandibular.Gland-(Minor.Salivary.Gland+Parotid.Gland)/2	Acinar_Cells	CIB1	-0.00628093946328009	0.639379874268624	GAPDH	0.0110012936609361	1.47	2e-05	0.00109	up
192116	Submandibular.Gland-(Minor.Salivary.Gland+Parotid.Gland)/2	Acinar_Cells	CIB1	-0.00628093946328009	0.639379874268624	HNRNPA1	0.00984786699842439	0.939	0.00101	0.0123	up
192117	Submandibular.Gland-(Minor.Salivary.Gland+Parotid.Gland)/2	Acinar_Cells	CIB1	-0.00628093946328009	0.639379874268624	JADE1	0.00990426653604464	0.934	0.000308	0.00578	up
192118	Submandibular.Gland-(Minor.Salivary.Gland+Parotid.Gland)/2	Acinar_Cells	CIB1	-0.00628093946328009	0.639379874268624	KLF9	0.0104850773343283	1.07	5.19e-05	0.00192	up
192119	Submandibular.Gland-(Minor.Salivary.Gland+Parotid.Gland)/2	Acinar_Cells	CIB1	-0.00628093946328009	0.639379874268624	LDHA	0.00959615164564822	1.14	7.3e-05	0.00235	up
192120	Submandibular.Gland-(Minor.Salivary.Gland+Parotid.Gland)/2	Acinar_Cells	CIB1	-0.00628093946328009	0.639379874268624	MGP	0.0104192665415299	3.15	4.03e-05	0.00164	up
192121	Submandibular.Gland-(Minor.Salivary.Gland+Parotid.Gland)/2	Acinar_Cells	CIB1	-0.00628093946328009	0.639379874268624	MXI1	0.00979409280602774	0.989	0.00139	0.015	up
192122	Submandibular.Gland-(Minor.Salivary.Gland+Parotid.Gland)/2	Acinar_Cells	CIB1	-0.00628093946328009	0.639379874268624	MYC	0.0257206691232084	1.41	0.00238	0.0213	up
192123	Submandibular.Gland-(Minor.Salivary.Gland+Parotid.Gland)/2	Acinar_Cells	CIB1	-0.00628093946328009	0.639379874268624	NME1	0.00994938591406419	1.02	0.000251	0.00508	up
192124	Submandibular.Gland-(Minor.Salivary.Gland+Parotid.Gland)/2	Acinar_Cells	CIB1	-0.00628093946328009	0.639379874268624	ODC1	0.0124694687541579	0.963	0.00459	0.0319	up
192125	Submandibular.Gland-(Minor.Salivary.Gland+Parotid.Gland)/2	Acinar_Cells	CIB1	-0.00628093946328009	0.639379874268624	OPTN	0.00931223510618486	1.01	0.00539	0.0354	up
192126	Submandibular.Gland-(Minor.Salivary.Gland+Parotid.Gland)/2	Acinar_Cells	CIB1	-0.00628093946328009	0.639379874268624	PER1	0.0109138922419965	1.78	0.00688	0.0412	up
192127	Submandibular.Gland-(Minor.Salivary.Gland+Parotid.Gland)/2	Acinar_Cells	CIB1	-0.00628093946328009	0.639379874268624	PPARGC1A	0.0111106234784316	1.11	0.00157	0.0163	up
192128	Submandibular.Gland-(Minor.Salivary.Gland+Parotid.Gland)/2	Acinar_Cells	CIB1	-0.00628093946328009	0.639379874268624	SGK1	0.0114581902339915	1.8	0.00211	0.0199	up
192129	Submandibular.Gland-(Minor.Salivary.Gland+Parotid.Gland)/2	Acinar_Cells	CIB1	-0.00628093946328009	0.639379874268624	SOAT1	0.0262596818114149	0.882	0.00869	0.0483	up
192130	Submandibular.Gland-(Minor.Salivary.Gland+Parotid.Gland)/2	Acinar_Cells	CIB1	-0.00628093946328009	0.639379874268624	SRM	0.00918667487296192	1.61	2.8e-05	0.00135	up
192131	Submandibular.Gland-(Minor.Salivary.Gland+Parotid.Gland)/2	Acinar_Cells	CIB1	-0.00628093946328009	0.639379874268624	TFAP4	0.00974127742246492	1.39	0.0078	0.0449	up
192132	Submandibular.Gland-(Minor.Salivary.Gland+Parotid.Gland)/2	Acinar_Cells	CKLF	-0.00591719666199171	0.776570427722318	APRT	0.0164141416544754	0.781	0.00662	0.0402	up
192133	Submandibular.Gland-(Minor.Salivary.Gland+Parotid.Gland)/2	Acinar_Cells	CKLF	-0.00591719666199171	0.776570427722318	ARL4A	0.0155923988143506	1.77	3.27e-06	0.000332	up
192134	Submandibular.Gland-(Minor.Salivary.Gland+Parotid.Gland)/2	Acinar_Cells	CKLF	-0.00591719666199171	0.776570427722318	CCND3	0.0214556384648134	1.98	5.82e-07	0.000105	up
192135	Submandibular.Gland-(Minor.Salivary.Gland+Parotid.Gland)/2	Acinar_Cells	CKLF	-0.00591719666199171	0.776570427722318	CTNNBIP1	0.0159113685157477	0.796	0.00416	0.0301	up
192136	Submandibular.Gland-(Minor.Salivary.Gland+Parotid.Gland)/2	Acinar_Cells	CKLF	-0.00591719666199171	0.776570427722318	DDIT4	0.0192762415464769	2.35	3.09e-05	0.00141	up
192137	Submandibular.Gland-(Minor.Salivary.Gland+Parotid.Gland)/2	Acinar_Cells	CKLF	-0.00591719666199171	0.776570427722318	ERCC1	0.0163376896731899	0.773	0.00117	0.0133	up
192138	Submandibular.Gland-(Minor.Salivary.Gland+Parotid.Gland)/2	Acinar_Cells	CKLF	-0.00591719666199171	0.776570427722318	FKBP5	0.0165874118292673	4.3	4.35e-07	8.75e-05	up
192139	Submandibular.Gland-(Minor.Salivary.Gland+Parotid.Gland)/2	Acinar_Cells	CKLF	-0.00591719666199171	0.776570427722318	FOXO3	0.0198832810823661	0.759	0.00365	0.0277	up
192140	Submandibular.Gland-(Minor.Salivary.Gland+Parotid.Gland)/2	Acinar_Cells	CKLF	-0.00591719666199171	0.776570427722318	HNRNPA1	0.0173914169185025	0.939	0.00101	0.0123	up
192141	Submandibular.Gland-(Minor.Salivary.Gland+Parotid.Gland)/2	Acinar_Cells	CKLF	-0.00591719666199171	0.776570427722318	KLF10	0.0194981038779317	1.58	0.00145	0.0153	up
192142	Submandibular.Gland-(Minor.Salivary.Gland+Parotid.Gland)/2	Acinar_Cells	CKLF	-0.00591719666199171	0.776570427722318	MAZ	0.016157166605775	1.07	0.000687	0.00968	up
192143	Submandibular.Gland-(Minor.Salivary.Gland+Parotid.Gland)/2	Acinar_Cells	CKLF	-0.00591719666199171	0.776570427722318	MRPL40	0.0197102441399637	0.794	0.00355	0.0272	up
192144	Submandibular.Gland-(Minor.Salivary.Gland+Parotid.Gland)/2	Acinar_Cells	CKLF	-0.00591719666199171	0.776570427722318	MXI1	0.0168567942507337	0.989	0.00139	0.015	up
192145	Submandibular.Gland-(Minor.Salivary.Gland+Parotid.Gland)/2	Acinar_Cells	CKLF	-0.00591719666199171	0.776570427722318	MYC	0.036453300919585	1.41	0.00238	0.0213	up
192146	Submandibular.Gland-(Minor.Salivary.Gland+Parotid.Gland)/2	Acinar_Cells	CKLF	-0.00591719666199171	0.776570427722318	OARD1	0.0155494826577029	0.722	0.00531	0.0351	up
192147	Submandibular.Gland-(Minor.Salivary.Gland+Parotid.Gland)/2	Acinar_Cells	CKLF	-0.00591719666199171	0.776570427722318	PDK4	0.0155835773834128	3.22	0.000333	0.00605	up
192148	Submandibular.Gland-(Minor.Salivary.Gland+Parotid.Gland)/2	Acinar_Cells	CKLF	-0.00591719666199171	0.776570427722318	PFN1	0.0156602202871982	0.9	0.00219	0.0203	up
192149	Submandibular.Gland-(Minor.Salivary.Gland+Parotid.Gland)/2	Acinar_Cells	CKLF	-0.00591719666199171	0.776570427722318	RAN	0.0163098460349166	0.562	0.00398	0.0292	up
192150	Submandibular.Gland-(Minor.Salivary.Gland+Parotid.Gland)/2	Acinar_Cells	CKLF	-0.00591719666199171	0.776570427722318	RBM38	0.0188965594096677	2.19	0.000361	0.00637	up
192151	Submandibular.Gland-(Minor.Salivary.Gland+Parotid.Gland)/2	Acinar_Cells	CKLF	-0.00591719666199171	0.776570427722318	SOAT1	0.0158823287504016	0.882	0.00869	0.0483	up
192152	Submandibular.Gland-(Minor.Salivary.Gland+Parotid.Gland)/2	Acinar_Cells	CKLF	-0.00591719666199171	0.776570427722318	TMEM106C	0.0160010106124934	1.5	3.53e-05	0.00152	up
192153	Submandibular.Gland-(Minor.Salivary.Gland+Parotid.Gland)/2	Acinar_Cells	CKLF	-0.00591719666199171	0.776570427722318	TRMT2A	0.0207419377368871	0.729	0.00751	0.0439	up
192154	Submandibular.Gland-(Minor.Salivary.Gland+Parotid.Gland)/2	Acinar_Cells	CKLF	-0.00591719666199171	0.776570427722318	XRCC1	0.0171270964777336	0.845	0.00594	0.0376	up
192155	Submandibular.Gland-(Minor.Salivary.Gland+Parotid.Gland)/2	Acinar_Cells	CLCF1	-0.0122370039582841	-1.60703100061675	BCL2L1	0.0284596975025167	0.818	0.00379	0.0283	up
192156	Submandibular.Gland-(Minor.Salivary.Gland+Parotid.Gland)/2	Acinar_Cells	CLCF1	-0.0122370039582841	-1.60703100061675	BIRC3	0.0214750043524607	2.83	1.78e-05	0.00101	up
192157	Submandibular.Gland-(Minor.Salivary.Gland+Parotid.Gland)/2	Acinar_Cells	CLCF1	-0.0122370039582841	-1.60703100061675	CCND3	0.024341076599412	1.98	5.82e-07	0.000105	up
192158	Submandibular.Gland-(Minor.Salivary.Gland+Parotid.Gland)/2	Acinar_Cells	CLCF1	-0.0122370039582841	-1.60703100061675	CISH	0.0258569693339733	1.91	2.91e-05	0.00137	up
192159	Submandibular.Gland-(Minor.Salivary.Gland+Parotid.Gland)/2	Acinar_Cells	CLCF1	-0.0122370039582841	-1.60703100061675	CSRP1	0.0173510930141405	1.22	7.11e-05	0.00231	up
192160	Submandibular.Gland-(Minor.Salivary.Gland+Parotid.Gland)/2	Acinar_Cells	CLCF1	-0.0122370039582841	-1.60703100061675	DDIT4	0.0217227500269206	2.35	3.09e-05	0.00141	up
192161	Submandibular.Gland-(Minor.Salivary.Gland+Parotid.Gland)/2	Acinar_Cells	CLCF1	-0.0122370039582841	-1.60703100061675	EDN1	0.0195150494308195	2.14	0.000128	0.00332	up
192162	Submandibular.Gland-(Minor.Salivary.Gland+Parotid.Gland)/2	Acinar_Cells	CLCF1	-0.0122370039582841	-1.60703100061675	FOXO3	0.0156908978678598	0.759	0.00365	0.0277	up
192163	Submandibular.Gland-(Minor.Salivary.Gland+Parotid.Gland)/2	Acinar_Cells	CLCF1	-0.0122370039582841	-1.60703100061675	FUT8	0.0169672255023093	1.48	7e-05	0.00228	up
192164	Submandibular.Gland-(Minor.Salivary.Gland+Parotid.Gland)/2	Acinar_Cells	CLCF1	-0.0122370039582841	-1.60703100061675	IL1R1	0.0159123645277843	1.51	0.00578	0.0369	up
192165	Submandibular.Gland-(Minor.Salivary.Gland+Parotid.Gland)/2	Acinar_Cells	CLCF1	-0.0122370039582841	-1.60703100061675	KLF9	0.0189751670614376	1.07	5.19e-05	0.00192	up
192166	Submandibular.Gland-(Minor.Salivary.Gland+Parotid.Gland)/2	Acinar_Cells	CLCF1	-0.0122370039582841	-1.60703100061675	LCP1	0.0191870656052805	1.14	0.00432	0.0308	up
192167	Submandibular.Gland-(Minor.Salivary.Gland+Parotid.Gland)/2	Acinar_Cells	CLCF1	-0.0122370039582841	-1.60703100061675	MYC	0.0453558975994589	1.41	0.00238	0.0213	up
192168	Submandibular.Gland-(Minor.Salivary.Gland+Parotid.Gland)/2	Acinar_Cells	CLCF1	-0.0122370039582841	-1.60703100061675	NAV2	0.0177020561930226	2.17	0.00015	0.00365	up
192169	Submandibular.Gland-(Minor.Salivary.Gland+Parotid.Gland)/2	Acinar_Cells	CLCF1	-0.0122370039582841	-1.60703100061675	ODC1	0.0196124112762211	0.963	0.00459	0.0319	up
192170	Submandibular.Gland-(Minor.Salivary.Gland+Parotid.Gland)/2	Acinar_Cells	CLCF1	-0.0122370039582841	-1.60703100061675	PALM2AKAP2	0.0194143197839905	1.25	0.00625	0.0388	up
192171	Submandibular.Gland-(Minor.Salivary.Gland+Parotid.Gland)/2	Acinar_Cells	CLCF1	-0.0122370039582841	-1.60703100061675	PDCD4	0.0163442865946105	0.772	0.00159	0.0165	up
192172	Submandibular.Gland-(Minor.Salivary.Gland+Parotid.Gland)/2	Acinar_Cells	CLCF1	-0.0122370039582841	-1.60703100061675	PDZK1IP1	0.0157623369487585	0.992	0.00025	0.00508	up
192173	Submandibular.Gland-(Minor.Salivary.Gland+Parotid.Gland)/2	Acinar_Cells	CLCF1	-0.0122370039582841	-1.60703100061675	SEMA4B	0.018931427327216	1.37	8.1e-05	0.00253	up
192174	Submandibular.Gland-(Minor.Salivary.Gland+Parotid.Gland)/2	Acinar_Cells	CLCF1	-0.0122370039582841	-1.60703100061675	SFRP1	0.0376284492615103	1.07	0.00242	0.0216	up
192175	Submandibular.Gland-(Minor.Salivary.Gland+Parotid.Gland)/2	Acinar_Cells	CLCF1	-0.0122370039582841	-1.60703100061675	SGK1	0.0207876986206715	1.8	0.00211	0.0199	up
192176	Submandibular.Gland-(Minor.Salivary.Gland+Parotid.Gland)/2	Acinar_Cells	CLDN1	-0.00442914156290709	1.3378106828969	ANXA3	0.0510133397162663	0.827	0.00336	0.0265	up
192177	Submandibular.Gland-(Minor.Salivary.Gland+Parotid.Gland)/2	Acinar_Cells	CLDN1	-0.00442914156290709	1.3378106828969	B3GALNT1	0.0454488376005191	0.911	0.00286	0.024	up
192178	Submandibular.Gland-(Minor.Salivary.Gland+Parotid.Gland)/2	Acinar_Cells	CLDN1	-0.00442914156290709	1.3378106828969	BEX5	0.0470914929053636	2	0.000238	0.005	up
192179	Submandibular.Gland-(Minor.Salivary.Gland+Parotid.Gland)/2	Acinar_Cells	CLDN1	-0.00442914156290709	1.3378106828969	CDC42EP4	0.0466692393137879	1.63	1.41e-05	0.000908	up
192180	Submandibular.Gland-(Minor.Salivary.Gland+Parotid.Gland)/2	Acinar_Cells	CLDN1	-0.00442914156290709	1.3378106828969	DENND10	0.0433009474620629	0.844	0.000394	0.00675	up
192181	Submandibular.Gland-(Minor.Salivary.Gland+Parotid.Gland)/2	Acinar_Cells	CLDN1	-0.00442914156290709	1.3378106828969	DMKN	0.0451416658086585	1.62	5.08e-06	0.000453	up
192182	Submandibular.Gland-(Minor.Salivary.Gland+Parotid.Gland)/2	Acinar_Cells	CLDN1	-0.00442914156290709	1.3378106828969	DNER	0.0505979524820709	4.79	2.43e-09	1.94e-06	up
192183	Submandibular.Gland-(Minor.Salivary.Gland+Parotid.Gland)/2	Acinar_Cells	CLDN1	-0.00442914156290709	1.3378106828969	EDN1	0.0546690795190321	2.14	0.000128	0.00332	up
192184	Submandibular.Gland-(Minor.Salivary.Gland+Parotid.Gland)/2	Acinar_Cells	CLDN1	-0.00442914156290709	1.3378106828969	FAM20A	0.0445195446811408	1.39	0.00624	0.0387	up
192185	Submandibular.Gland-(Minor.Salivary.Gland+Parotid.Gland)/2	Acinar_Cells	CLDN1	-0.00442914156290709	1.3378106828969	FIS1	0.0435207557263714	0.981	9.75e-05	0.00283	up
192186	Submandibular.Gland-(Minor.Salivary.Gland+Parotid.Gland)/2	Acinar_Cells	CLDN1	-0.00442914156290709	1.3378106828969	G0S2	0.0507347173850358	2.58	4.37e-05	0.00175	up
192187	Submandibular.Gland-(Minor.Salivary.Gland+Parotid.Gland)/2	Acinar_Cells	CLDN1	-0.00442914156290709	1.3378106828969	HSBP1L1	0.0470942616820894	0.801	0.00186	0.0185	up
192188	Submandibular.Gland-(Minor.Salivary.Gland+Parotid.Gland)/2	Acinar_Cells	CLDN1	-0.00442914156290709	1.3378106828969	KLF15	0.046015603730171	1.63	0.000261	0.00522	up
192189	Submandibular.Gland-(Minor.Salivary.Gland+Parotid.Gland)/2	Acinar_Cells	CLDN1	-0.00442914156290709	1.3378106828969	LRRC61	0.0436780933786499	1.56	0.00852	0.0477	up
192190	Submandibular.Gland-(Minor.Salivary.Gland+Parotid.Gland)/2	Acinar_Cells	CLDN1	-0.00442914156290709	1.3378106828969	MALL	0.0487969413047649	4.45	7.93e-06	0.000617	up
192191	Submandibular.Gland-(Minor.Salivary.Gland+Parotid.Gland)/2	Acinar_Cells	CLDN1	-0.00442914156290709	1.3378106828969	MCF2	0.0454453340907258	2	0.0015	0.0158	up
192192	Submandibular.Gland-(Minor.Salivary.Gland+Parotid.Gland)/2	Acinar_Cells	CLDN1	-0.00442914156290709	1.3378106828969	MDK	0.0448551421553812	1.51	5.14e-05	0.00192	up
192193	Submandibular.Gland-(Minor.Salivary.Gland+Parotid.Gland)/2	Acinar_Cells	CLDN1	-0.00442914156290709	1.3378106828969	METRNL	0.0448457710708606	1.69	9.82e-05	0.00284	up
192194	Submandibular.Gland-(Minor.Salivary.Gland+Parotid.Gland)/2	Acinar_Cells	CLDN1	-0.00442914156290709	1.3378106828969	NDUFS7	0.0431458328613421	0.913	0.00024	0.00501	up
192195	Submandibular.Gland-(Minor.Salivary.Gland+Parotid.Gland)/2	Acinar_Cells	CLDN1	-0.00442914156290709	1.3378106828969	NHP2	0.0435113302010356	0.86	0.000196	0.00435	up
192196	Submandibular.Gland-(Minor.Salivary.Gland+Parotid.Gland)/2	Acinar_Cells	CLDN1	-0.00442914156290709	1.3378106828969	NPAS2	0.0466168823634122	2.17	0.00436	0.031	up
192197	Submandibular.Gland-(Minor.Salivary.Gland+Parotid.Gland)/2	Acinar_Cells	CLDN1	-0.00442914156290709	1.3378106828969	PDK4	0.046647898650412	3.22	0.000333	0.00605	up
192198	Submandibular.Gland-(Minor.Salivary.Gland+Parotid.Gland)/2	Acinar_Cells	CLDN1	-0.00442914156290709	1.3378106828969	PIP	0.0476006348264019	2.23	4.45e-05	0.00175	up
192199	Submandibular.Gland-(Minor.Salivary.Gland+Parotid.Gland)/2	Acinar_Cells	CLDN1	-0.00442914156290709	1.3378106828969	PKIG	0.0445981637913697	1.38	1.1e-05	0.000761	up
192200	Submandibular.Gland-(Minor.Salivary.Gland+Parotid.Gland)/2	Acinar_Cells	CLDN1	-0.00442914156290709	1.3378106828969	PRTFDC1	0.043758137408535	2.83	0.000643	0.00933	up
192201	Submandibular.Gland-(Minor.Salivary.Gland+Parotid.Gland)/2	Acinar_Cells	CLDN1	-0.00442914156290709	1.3378106828969	PSMB8	0.0454437309302301	1.25	0.00532	0.0351	up
192202	Submandibular.Gland-(Minor.Salivary.Gland+Parotid.Gland)/2	Acinar_Cells	CLDN1	-0.00442914156290709	1.3378106828969	RAB25	0.0450636253154902	0.713	0.00194	0.019	up
192203	Submandibular.Gland-(Minor.Salivary.Gland+Parotid.Gland)/2	Acinar_Cells	CLDN1	-0.00442914156290709	1.3378106828969	RBP7	0.0449160832622522	0.988	0.00372	0.028	up
192204	Submandibular.Gland-(Minor.Salivary.Gland+Parotid.Gland)/2	Acinar_Cells	CLDN1	-0.00442914156290709	1.3378106828969	RRAGD	0.0466576631223381	0.739	0.00279	0.0236	up
192205	Submandibular.Gland-(Minor.Salivary.Gland+Parotid.Gland)/2	Acinar_Cells	CLDN1	-0.00442914156290709	1.3378106828969	SGK1	0.0502227308872392	1.8	0.00211	0.0199	up
192206	Submandibular.Gland-(Minor.Salivary.Gland+Parotid.Gland)/2	Acinar_Cells	CLDN1	-0.00442914156290709	1.3378106828969	SH3RF2	0.0496353509721189	1.68	0.000773	0.0104	up
192207	Submandibular.Gland-(Minor.Salivary.Gland+Parotid.Gland)/2	Acinar_Cells	CLDN1	-0.00442914156290709	1.3378106828969	STXBP6	0.0454512589437215	2.74	0.00022	0.00473	up
192208	Submandibular.Gland-(Minor.Salivary.Gland+Parotid.Gland)/2	Acinar_Cells	CLDN1	-0.00442914156290709	1.3378106828969	SURF2	0.0438655591918238	0.811	0.00253	0.0221	up
192209	Submandibular.Gland-(Minor.Salivary.Gland+Parotid.Gland)/2	Acinar_Cells	CLDN1	-0.00442914156290709	1.3378106828969	TOLLIP	0.0429946525579886	0.887	0.000222	0.00476	up
192210	Submandibular.Gland-(Minor.Salivary.Gland+Parotid.Gland)/2	Acinar_Cells	CLDN1	-0.00442914156290709	1.3378106828969	TSPAN5	0.0442692467636034	0.992	0.000287	0.00556	up
192211	Submandibular.Gland-(Minor.Salivary.Gland+Parotid.Gland)/2	Acinar_Cells	CLDN1	-0.00442914156290709	1.3378106828969	TXN2	0.0447699912892816	0.985	1.65e-05	0.000992	up
192212	Submandibular.Gland-(Minor.Salivary.Gland+Parotid.Gland)/2	Acinar_Cells	CLDN1	-0.00442914156290709	1.3378106828969	UFC1	0.0434155819376437	0.721	0.00327	0.026	up
192213	Submandibular.Gland-(Minor.Salivary.Gland+Parotid.Gland)/2	Acinar_Cells	CLDN1	-0.00442914156290709	1.3378106828969	ZBTB16	0.0438097999926457	3.03	0.000973	0.012	up
192214	Submandibular.Gland-(Minor.Salivary.Gland+Parotid.Gland)/2	Acinar_Cells	CLDN11	-0.0110486407413489	-1.15882362205725	ANXA3	0.00466729906622594	0.827	0.00336	0.0265	up
192215	Submandibular.Gland-(Minor.Salivary.Gland+Parotid.Gland)/2	Acinar_Cells	CLDN11	-0.0110486407413489	-1.15882362205725	BCL2L1	0.00622411563513101	0.818	0.00379	0.0283	up
192216	Submandibular.Gland-(Minor.Salivary.Gland+Parotid.Gland)/2	Acinar_Cells	CLDN11	-0.0110486407413489	-1.15882362205725	BIRC3	0.00472892102277644	2.83	1.78e-05	0.00101	up
192217	Submandibular.Gland-(Minor.Salivary.Gland+Parotid.Gland)/2	Acinar_Cells	CLDN11	-0.0110486407413489	-1.15882362205725	CCND3	0.0045285649645415	1.98	5.82e-07	0.000105	up
192218	Submandibular.Gland-(Minor.Salivary.Gland+Parotid.Gland)/2	Acinar_Cells	CLDN11	-0.0110486407413489	-1.15882362205725	CEBPB	0.00441976320807769	0.888	0.00535	0.0352	up
192219	Submandibular.Gland-(Minor.Salivary.Gland+Parotid.Gland)/2	Acinar_Cells	CLDN11	-0.0110486407413489	-1.15882362205725	DDIT4	0.00707300360944287	2.35	3.09e-05	0.00141	up
192220	Submandibular.Gland-(Minor.Salivary.Gland+Parotid.Gland)/2	Acinar_Cells	CLDN11	-0.0110486407413489	-1.15882362205725	EDN1	0.0060346401383378	2.14	0.000128	0.00332	up
192221	Submandibular.Gland-(Minor.Salivary.Gland+Parotid.Gland)/2	Acinar_Cells	CLDN11	-0.0110486407413489	-1.15882362205725	FKBP5	0.00408719403127937	4.3	4.35e-07	8.75e-05	up
192222	Submandibular.Gland-(Minor.Salivary.Gland+Parotid.Gland)/2	Acinar_Cells	CLDN11	-0.0110486407413489	-1.15882362205725	FOXO3	0.00436179897783865	0.759	0.00365	0.0277	up
192223	Submandibular.Gland-(Minor.Salivary.Gland+Parotid.Gland)/2	Acinar_Cells	CLDN11	-0.0110486407413489	-1.15882362205725	GADD45G	0.0044452637288665	2.03	0.00017	0.00395	up
192224	Submandibular.Gland-(Minor.Salivary.Gland+Parotid.Gland)/2	Acinar_Cells	CLDN11	-0.0110486407413489	-1.15882362205725	GAPDH	0.00444777474762393	1.47	2e-05	0.00109	up
192225	Submandibular.Gland-(Minor.Salivary.Gland+Parotid.Gland)/2	Acinar_Cells	CLDN11	-0.0110486407413489	-1.15882362205725	KLF9	0.00449864027398396	1.07	5.19e-05	0.00192	up
192226	Submandibular.Gland-(Minor.Salivary.Gland+Parotid.Gland)/2	Acinar_Cells	CLDN11	-0.0110486407413489	-1.15882362205725	LDHA	0.00443945973435236	1.14	7.3e-05	0.00235	up
192227	Submandibular.Gland-(Minor.Salivary.Gland+Parotid.Gland)/2	Acinar_Cells	CLDN11	-0.0110486407413489	-1.15882362205725	MYC	0.0110890675529201	1.41	0.00238	0.0213	up
192228	Submandibular.Gland-(Minor.Salivary.Gland+Parotid.Gland)/2	Acinar_Cells	CLDN11	-0.0110486407413489	-1.15882362205725	NAV2	0.00420629806566872	2.17	0.00015	0.00365	up
192229	Submandibular.Gland-(Minor.Salivary.Gland+Parotid.Gland)/2	Acinar_Cells	CLDN11	-0.0110486407413489	-1.15882362205725	ODC1	0.00463057406786774	0.963	0.00459	0.0319	up
192230	Submandibular.Gland-(Minor.Salivary.Gland+Parotid.Gland)/2	Acinar_Cells	CLDN11	-0.0110486407413489	-1.15882362205725	OPTN	0.00405781383412141	1.01	0.00539	0.0354	up
192231	Submandibular.Gland-(Minor.Salivary.Gland+Parotid.Gland)/2	Acinar_Cells	CLDN11	-0.0110486407413489	-1.15882362205725	PER1	0.00456252785016279	1.78	0.00688	0.0412	up
192232	Submandibular.Gland-(Minor.Salivary.Gland+Parotid.Gland)/2	Acinar_Cells	CLDN11	-0.0110486407413489	-1.15882362205725	PPARGC1A	0.00491751455433785	1.11	0.00157	0.0163	up
192233	Submandibular.Gland-(Minor.Salivary.Gland+Parotid.Gland)/2	Acinar_Cells	CLDN11	-0.0110486407413489	-1.15882362205725	SGK1	0.00521746736520791	1.8	0.00211	0.0199	up
192234	Submandibular.Gland-(Minor.Salivary.Gland+Parotid.Gland)/2	Acinar_Cells	CLDN14	-0.0101646342195439	-0.825408517886035	ARL4A	0.00654453317169706	1.77	3.27e-06	0.000332	up
192235	Submandibular.Gland-(Minor.Salivary.Gland+Parotid.Gland)/2	Acinar_Cells	CLDN14	-0.0101646342195439	-0.825408517886035	BCL2L1	0.0087712546188799	0.818	0.00379	0.0283	up
192236	Submandibular.Gland-(Minor.Salivary.Gland+Parotid.Gland)/2	Acinar_Cells	CLDN14	-0.0101646342195439	-0.825408517886035	BIRC3	0.00713193433885627	2.83	1.78e-05	0.00101	up
192237	Submandibular.Gland-(Minor.Salivary.Gland+Parotid.Gland)/2	Acinar_Cells	CLDN14	-0.0101646342195439	-0.825408517886035	CCND3	0.0063253984827145	1.98	5.82e-07	0.000105	up
192238	Submandibular.Gland-(Minor.Salivary.Gland+Parotid.Gland)/2	Acinar_Cells	CLDN14	-0.0101646342195439	-0.825408517886035	CEBPB	0.00615711712598675	0.888	0.00535	0.0352	up
192239	Submandibular.Gland-(Minor.Salivary.Gland+Parotid.Gland)/2	Acinar_Cells	CLDN14	-0.0101646342195439	-0.825408517886035	DDIT4	0.00863340930035031	2.35	3.09e-05	0.00141	up
192240	Submandibular.Gland-(Minor.Salivary.Gland+Parotid.Gland)/2	Acinar_Cells	CLDN14	-0.0101646342195439	-0.825408517886035	EDN1	0.0125248567474973	2.14	0.000128	0.00332	up
192241	Submandibular.Gland-(Minor.Salivary.Gland+Parotid.Gland)/2	Acinar_Cells	CLDN14	-0.0101646342195439	-0.825408517886035	ESRRG	0.00623418278881775	2.28	0.000182	0.00415	up
192242	Submandibular.Gland-(Minor.Salivary.Gland+Parotid.Gland)/2	Acinar_Cells	CLDN14	-0.0101646342195439	-0.825408517886035	FKBP5	0.00629033769472784	4.3	4.35e-07	8.75e-05	up
192243	Submandibular.Gland-(Minor.Salivary.Gland+Parotid.Gland)/2	Acinar_Cells	CLDN14	-0.0101646342195439	-0.825408517886035	FOXO3	0.0069305206064745	0.759	0.00365	0.0277	up
192244	Submandibular.Gland-(Minor.Salivary.Gland+Parotid.Gland)/2	Acinar_Cells	CLDN14	-0.0101646342195439	-0.825408517886035	GADD45G	0.00624697960168697	2.03	0.00017	0.00395	up
192245	Submandibular.Gland-(Minor.Salivary.Gland+Parotid.Gland)/2	Acinar_Cells	CLDN14	-0.0101646342195439	-0.825408517886035	HINT1	0.00672053144841092	1.05	0.000106	0.00297	up
192246	Submandibular.Gland-(Minor.Salivary.Gland+Parotid.Gland)/2	Acinar_Cells	CLDN14	-0.0101646342195439	-0.825408517886035	MAOA	0.00619860000184742	1.93	2.21e-06	0.000254	up
192247	Submandibular.Gland-(Minor.Salivary.Gland+Parotid.Gland)/2	Acinar_Cells	CLDN14	-0.0101646342195439	-0.825408517886035	MXI1	0.00650227803290552	0.989	0.00139	0.015	up
192248	Submandibular.Gland-(Minor.Salivary.Gland+Parotid.Gland)/2	Acinar_Cells	CLDN14	-0.0101646342195439	-0.825408517886035	MYC	0.0160541721194988	1.41	0.00238	0.0213	up
192249	Submandibular.Gland-(Minor.Salivary.Gland+Parotid.Gland)/2	Acinar_Cells	CLDN14	-0.0101646342195439	-0.825408517886035	NAV2	0.00632269935164558	2.17	0.00015	0.00365	up
192250	Submandibular.Gland-(Minor.Salivary.Gland+Parotid.Gland)/2	Acinar_Cells	CLDN14	-0.0101646342195439	-0.825408517886035	ODC1	0.00728360725378596	0.963	0.00459	0.0319	up
192251	Submandibular.Gland-(Minor.Salivary.Gland+Parotid.Gland)/2	Acinar_Cells	CLDN14	-0.0101646342195439	-0.825408517886035	OPTN	0.00752511560140285	1.01	0.00539	0.0354	up
192252	Submandibular.Gland-(Minor.Salivary.Gland+Parotid.Gland)/2	Acinar_Cells	CLDN14	-0.0101646342195439	-0.825408517886035	PALM2AKAP2	0.00673538929863233	1.25	0.00625	0.0388	up
192253	Submandibular.Gland-(Minor.Salivary.Gland+Parotid.Gland)/2	Acinar_Cells	CLDN14	-0.0101646342195439	-0.825408517886035	PDK4	0.00628046927500518	3.22	0.000333	0.00605	up
192254	Submandibular.Gland-(Minor.Salivary.Gland+Parotid.Gland)/2	Acinar_Cells	CLDN14	-0.0101646342195439	-0.825408517886035	PPARGC1A	0.00875968701238068	1.11	0.00157	0.0163	up
192255	Submandibular.Gland-(Minor.Salivary.Gland+Parotid.Gland)/2	Acinar_Cells	CLDN14	-0.0101646342195439	-0.825408517886035	RUNX1T1	0.00627985134331409	1.33	0.000394	0.00675	up
192256	Submandibular.Gland-(Minor.Salivary.Gland+Parotid.Gland)/2	Acinar_Cells	CLDN14	-0.0101646342195439	-0.825408517886035	SGK1	0.00773039636281392	1.8	0.00211	0.0199	up
192257	Submandibular.Gland-(Minor.Salivary.Gland+Parotid.Gland)/2	Acinar_Cells	CLDN14	-0.0101646342195439	-0.825408517886035	SKAP1	0.00659519682192935	1.79	0.00642	0.0393	up
192258	Submandibular.Gland-(Minor.Salivary.Gland+Parotid.Gland)/2	Acinar_Cells	CLDN14	-0.0101646342195439	-0.825408517886035	TRIM2	0.00709834292457695	1.43	4.86e-05	0.00187	up
192259	Submandibular.Gland-(Minor.Salivary.Gland+Parotid.Gland)/2	Acinar_Cells	CLDN16	-0.00842791962026605	-0.170382944260618	ANXA6	0.00454800584041813	1.18	0.00114	0.0132	up
192260	Submandibular.Gland-(Minor.Salivary.Gland+Parotid.Gland)/2	Acinar_Cells	CLDN16	-0.00842791962026605	-0.170382944260618	BCL2L1	0.00536823299885457	0.818	0.00379	0.0283	up
192261	Submandibular.Gland-(Minor.Salivary.Gland+Parotid.Gland)/2	Acinar_Cells	CLDN16	-0.00842791962026605	-0.170382944260618	CHL1	0.00460260104459982	3.23	0.000153	0.00371	up
192262	Submandibular.Gland-(Minor.Salivary.Gland+Parotid.Gland)/2	Acinar_Cells	CLDN16	-0.00842791962026605	-0.170382944260618	CISH	0.00527944927239511	1.91	2.91e-05	0.00137	up
192263	Submandibular.Gland-(Minor.Salivary.Gland+Parotid.Gland)/2	Acinar_Cells	CLDN16	-0.00842791962026605	-0.170382944260618	DDIT4	0.00754033873678569	2.35	3.09e-05	0.00141	up
192264	Submandibular.Gland-(Minor.Salivary.Gland+Parotid.Gland)/2	Acinar_Cells	CLDN16	-0.00842791962026605	-0.170382944260618	EDN1	0.00535410338877452	2.14	0.000128	0.00332	up
192265	Submandibular.Gland-(Minor.Salivary.Gland+Parotid.Gland)/2	Acinar_Cells	CLDN16	-0.00842791962026605	-0.170382944260618	EPHA7	0.00448333321018935	3.11	0.000586	0.00882	up
192266	Submandibular.Gland-(Minor.Salivary.Gland+Parotid.Gland)/2	Acinar_Cells	CLDN16	-0.00842791962026605	-0.170382944260618	EPHX1	0.00494160847079381	0.968	0.00436	0.031	up
192267	Submandibular.Gland-(Minor.Salivary.Gland+Parotid.Gland)/2	Acinar_Cells	CLDN16	-0.00842791962026605	-0.170382944260618	EVA1A	0.00467424387426312	3.72	3.19e-07	7.21e-05	up
192268	Submandibular.Gland-(Minor.Salivary.Gland+Parotid.Gland)/2	Acinar_Cells	CLDN16	-0.00842791962026605	-0.170382944260618	EVL	0.0051114017616892	1.11	6.89e-05	0.00227	up
192269	Submandibular.Gland-(Minor.Salivary.Gland+Parotid.Gland)/2	Acinar_Cells	CLDN16	-0.00842791962026605	-0.170382944260618	FOXO3	0.00542964550222595	0.759	0.00365	0.0277	up
192270	Submandibular.Gland-(Minor.Salivary.Gland+Parotid.Gland)/2	Acinar_Cells	CLDN16	-0.00842791962026605	-0.170382944260618	KLF10	0.00540110753684609	1.58	0.00145	0.0153	up
192271	Submandibular.Gland-(Minor.Salivary.Gland+Parotid.Gland)/2	Acinar_Cells	CLDN16	-0.00842791962026605	-0.170382944260618	MGP	0.00555695385692785	3.15	4.03e-05	0.00164	up
192272	Submandibular.Gland-(Minor.Salivary.Gland+Parotid.Gland)/2	Acinar_Cells	CLDN16	-0.00842791962026605	-0.170382944260618	MYC	0.010022652772161	1.41	0.00238	0.0213	up
192273	Submandibular.Gland-(Minor.Salivary.Gland+Parotid.Gland)/2	Acinar_Cells	CLDN16	-0.00842791962026605	-0.170382944260618	NAV2	0.00513108534730998	2.17	0.00015	0.00365	up
192274	Submandibular.Gland-(Minor.Salivary.Gland+Parotid.Gland)/2	Acinar_Cells	CLDN16	-0.00842791962026605	-0.170382944260618	NDRG2	0.00511745967350465	1.6	3.68e-05	0.00156	up
192275	Submandibular.Gland-(Minor.Salivary.Gland+Parotid.Gland)/2	Acinar_Cells	CLDN16	-0.00842791962026605	-0.170382944260618	SERINC2	0.0047601493577629	0.771	0.00136	0.0148	up
192276	Submandibular.Gland-(Minor.Salivary.Gland+Parotid.Gland)/2	Acinar_Cells	CLDN16	-0.00842791962026605	-0.170382944260618	SGK1	0.0064452340349062	1.8	0.00211	0.0199	up
192277	Submandibular.Gland-(Minor.Salivary.Gland+Parotid.Gland)/2	Acinar_Cells	CLDN16	-0.00842791962026605	-0.170382944260618	SOAT1	0.00468469256165259	0.882	0.00869	0.0483	up
192278	Submandibular.Gland-(Minor.Salivary.Gland+Parotid.Gland)/2	Acinar_Cells	CLDN16	-0.00842791962026605	-0.170382944260618	XAF1	0.00517809373185442	2.43	0.000276	0.00538	up
192279	Submandibular.Gland-(Minor.Salivary.Gland+Parotid.Gland)/2	Acinar_Cells	CLDN19	-0.00750161468185225	0.178985584044987	BCL2L1	0.00563233452135868	0.818	0.00379	0.0283	up
192280	Submandibular.Gland-(Minor.Salivary.Gland+Parotid.Gland)/2	Acinar_Cells	CLDN19	-0.00750161468185225	0.178985584044987	BIRC3	0.00436360406201877	2.83	1.78e-05	0.00101	up
192281	Submandibular.Gland-(Minor.Salivary.Gland+Parotid.Gland)/2	Acinar_Cells	CLDN19	-0.00750161468185225	0.178985584044987	CCND3	0.00398428276653422	1.98	5.82e-07	0.000105	up
192282	Submandibular.Gland-(Minor.Salivary.Gland+Parotid.Gland)/2	Acinar_Cells	CLDN19	-0.00750161468185225	0.178985584044987	CEBPB	0.0039626764133403	0.888	0.00535	0.0352	up
192283	Submandibular.Gland-(Minor.Salivary.Gland+Parotid.Gland)/2	Acinar_Cells	CLDN19	-0.00750161468185225	0.178985584044987	DDIT4	0.00549552333672552	2.35	3.09e-05	0.00141	up
192284	Submandibular.Gland-(Minor.Salivary.Gland+Parotid.Gland)/2	Acinar_Cells	CLDN19	-0.00750161468185225	0.178985584044987	EDN1	0.00520389084163329	2.14	0.000128	0.00332	up
192285	Submandibular.Gland-(Minor.Salivary.Gland+Parotid.Gland)/2	Acinar_Cells	CLDN19	-0.00750161468185225	0.178985584044987	FOXO3	0.00360739198670747	0.759	0.00365	0.0277	up
192286	Submandibular.Gland-(Minor.Salivary.Gland+Parotid.Gland)/2	Acinar_Cells	CLDN19	-0.00750161468185225	0.178985584044987	G0S2	0.00435324153543725	2.58	4.37e-05	0.00175	up
192287	Submandibular.Gland-(Minor.Salivary.Gland+Parotid.Gland)/2	Acinar_Cells	CLDN19	-0.00750161468185225	0.178985584044987	GADD45G	0.00387492137374533	2.03	0.00017	0.00395	up
192288	Submandibular.Gland-(Minor.Salivary.Gland+Parotid.Gland)/2	Acinar_Cells	CLDN19	-0.00750161468185225	0.178985584044987	GAPDH	0.00388040831257724	1.47	2e-05	0.00109	up
192289	Submandibular.Gland-(Minor.Salivary.Gland+Parotid.Gland)/2	Acinar_Cells	CLDN19	-0.00750161468185225	0.178985584044987	JADE1	0.00349765729233817	0.934	0.000308	0.00578	up
192290	Submandibular.Gland-(Minor.Salivary.Gland+Parotid.Gland)/2	Acinar_Cells	CLDN19	-0.00750161468185225	0.178985584044987	LDHA	0.00364957742554924	1.14	7.3e-05	0.00235	up
192291	Submandibular.Gland-(Minor.Salivary.Gland+Parotid.Gland)/2	Acinar_Cells	CLDN19	-0.00750161468185225	0.178985584044987	MYC	0.0100273626934508	1.41	0.00238	0.0213	up
192292	Submandibular.Gland-(Minor.Salivary.Gland+Parotid.Gland)/2	Acinar_Cells	CLDN19	-0.00750161468185225	0.178985584044987	ODC1	0.00405684354204335	0.963	0.00459	0.0319	up
192293	Submandibular.Gland-(Minor.Salivary.Gland+Parotid.Gland)/2	Acinar_Cells	CLDN19	-0.00750161468185225	0.178985584044987	PER1	0.00384477406619225	1.78	0.00688	0.0412	up
192294	Submandibular.Gland-(Minor.Salivary.Gland+Parotid.Gland)/2	Acinar_Cells	CLDN19	-0.00750161468185225	0.178985584044987	PPARGC1A	0.0041535355714174	1.11	0.00157	0.0163	up
192295	Submandibular.Gland-(Minor.Salivary.Gland+Parotid.Gland)/2	Acinar_Cells	CLDN19	-0.00750161468185225	0.178985584044987	SGK1	0.0043117420686117	1.8	0.00211	0.0199	up
192296	Submandibular.Gland-(Minor.Salivary.Gland+Parotid.Gland)/2	Acinar_Cells	CLDN19	-0.00750161468185225	0.178985584044987	TIMP2	0.00371469007173347	1.16	0.00499	0.0337	up
192297	Submandibular.Gland-(Minor.Salivary.Gland+Parotid.Gland)/2	Acinar_Cells	CLDN2	-0.0105938442134086	-0.987290915001782	ACP5	0.0113327498065175	2.27	4.01e-06	0.000391	up
192298	Submandibular.Gland-(Minor.Salivary.Gland+Parotid.Gland)/2	Acinar_Cells	CLDN2	-0.0105938442134086	-0.987290915001782	BCL2L1	0.0151868327865529	0.818	0.00379	0.0283	up
192299	Submandibular.Gland-(Minor.Salivary.Gland+Parotid.Gland)/2	Acinar_Cells	CLDN2	-0.0105938442134086	-0.987290915001782	BIRC3	0.012377959529734	2.83	1.78e-05	0.00101	up
192300	Submandibular.Gland-(Minor.Salivary.Gland+Parotid.Gland)/2	Acinar_Cells	CLDN2	-0.0105938442134086	-0.987290915001782	CEBPB	0.0121016057651497	0.888	0.00535	0.0352	up
192301	Submandibular.Gland-(Minor.Salivary.Gland+Parotid.Gland)/2	Acinar_Cells	CLDN2	-0.0105938442134086	-0.987290915001782	CRIM1	0.0122452008695844	0.908	0.00645	0.0395	up
192302	Submandibular.Gland-(Minor.Salivary.Gland+Parotid.Gland)/2	Acinar_Cells	CLDN2	-0.0105938442134086	-0.987290915001782	DDIT4	0.0149094164253088	2.35	3.09e-05	0.00141	up
192303	Submandibular.Gland-(Minor.Salivary.Gland+Parotid.Gland)/2	Acinar_Cells	CLDN2	-0.0105938442134086	-0.987290915001782	EDN1	0.0183208221257589	2.14	0.000128	0.00332	up
192304	Submandibular.Gland-(Minor.Salivary.Gland+Parotid.Gland)/2	Acinar_Cells	CLDN2	-0.0105938442134086	-0.987290915001782	ERCC1	0.0115378904177631	0.773	0.00117	0.0133	up
192305	Submandibular.Gland-(Minor.Salivary.Gland+Parotid.Gland)/2	Acinar_Cells	CLDN2	-0.0105938442134086	-0.987290915001782	G0S2	0.0114961859371493	2.58	4.37e-05	0.00175	up
192306	Submandibular.Gland-(Minor.Salivary.Gland+Parotid.Gland)/2	Acinar_Cells	CLDN2	-0.0105938442134086	-0.987290915001782	GAPDH	0.0119854039094276	1.47	2e-05	0.00109	up
192307	Submandibular.Gland-(Minor.Salivary.Gland+Parotid.Gland)/2	Acinar_Cells	CLDN2	-0.0105938442134086	-0.987290915001782	MT2A	0.0121355990673209	1.78	0.00303	0.0249	up
192308	Submandibular.Gland-(Minor.Salivary.Gland+Parotid.Gland)/2	Acinar_Cells	CLDN2	-0.0105938442134086	-0.987290915001782	MYC	0.0277716139608397	1.41	0.00238	0.0213	up
192309	Submandibular.Gland-(Minor.Salivary.Gland+Parotid.Gland)/2	Acinar_Cells	CLDN2	-0.0105938442134086	-0.987290915001782	PALM2AKAP2	0.0123736229295884	1.25	0.00625	0.0388	up
192310	Submandibular.Gland-(Minor.Salivary.Gland+Parotid.Gland)/2	Acinar_Cells	CLDN2	-0.0105938442134086	-0.987290915001782	PER1	0.0114150652155348	1.78	0.00688	0.0412	up
192311	Submandibular.Gland-(Minor.Salivary.Gland+Parotid.Gland)/2	Acinar_Cells	CLDN2	-0.0105938442134086	-0.987290915001782	PLA2G4A	0.0110319803319613	3.95	0.00542	0.0355	up
192312	Submandibular.Gland-(Minor.Salivary.Gland+Parotid.Gland)/2	Acinar_Cells	CLDN2	-0.0105938442134086	-0.987290915001782	POLD4	0.0117696426430764	0.917	6.18e-05	0.00209	up
192313	Submandibular.Gland-(Minor.Salivary.Gland+Parotid.Gland)/2	Acinar_Cells	CLDN2	-0.0105938442134086	-0.987290915001782	PPARGC1A	0.0124230503504869	1.11	0.00157	0.0163	up
192314	Submandibular.Gland-(Minor.Salivary.Gland+Parotid.Gland)/2	Acinar_Cells	CLDN2	-0.0105938442134086	-0.987290915001782	SGK1	0.0122478962024937	1.8	0.00211	0.0199	up
192315	Submandibular.Gland-(Minor.Salivary.Gland+Parotid.Gland)/2	Acinar_Cells	CLDN2	-0.0105938442134086	-0.987290915001782	UCP2	0.0113438159607693	1.58	0.000223	0.00477	up
192316	Submandibular.Gland-(Minor.Salivary.Gland+Parotid.Gland)/2	Acinar_Cells	CLDN24	-0.00925092011688601	-0.480788794834253	APRT	0.0054911513102735	0.781	0.00662	0.0402	up
192317	Submandibular.Gland-(Minor.Salivary.Gland+Parotid.Gland)/2	Acinar_Cells	CLDN24	-0.00925092011688601	-0.480788794834253	BCL2L1	0.00692121567472271	0.818	0.00379	0.0283	up
192318	Submandibular.Gland-(Minor.Salivary.Gland+Parotid.Gland)/2	Acinar_Cells	CLDN24	-0.00925092011688601	-0.480788794834253	CRIM1	0.00624800026142144	0.908	0.00645	0.0395	up
192319	Submandibular.Gland-(Minor.Salivary.Gland+Parotid.Gland)/2	Acinar_Cells	CLDN24	-0.00925092011688601	-0.480788794834253	DDIT4	0.0069779029576935	2.35	3.09e-05	0.00141	up
192320	Submandibular.Gland-(Minor.Salivary.Gland+Parotid.Gland)/2	Acinar_Cells	CLDN24	-0.00925092011688601	-0.480788794834253	EDN1	0.00646725867278168	2.14	0.000128	0.00332	up
192321	Submandibular.Gland-(Minor.Salivary.Gland+Parotid.Gland)/2	Acinar_Cells	CLDN24	-0.00925092011688601	-0.480788794834253	FAF1	0.00531549319237972	0.776	0.00136	0.0149	up
192322	Submandibular.Gland-(Minor.Salivary.Gland+Parotid.Gland)/2	Acinar_Cells	CLDN24	-0.00925092011688601	-0.480788794834253	FMO5	0.00573776764336546	1.89	0.000448	0.00733	up
192323	Submandibular.Gland-(Minor.Salivary.Gland+Parotid.Gland)/2	Acinar_Cells	CLDN24	-0.00925092011688601	-0.480788794834253	FOXO3	0.0057458834219638	0.759	0.00365	0.0277	up
192324	Submandibular.Gland-(Minor.Salivary.Gland+Parotid.Gland)/2	Acinar_Cells	CLDN24	-0.00925092011688601	-0.480788794834253	G0S2	0.00542112765270759	2.58	4.37e-05	0.00175	up
192325	Submandibular.Gland-(Minor.Salivary.Gland+Parotid.Gland)/2	Acinar_Cells	CLDN24	-0.00925092011688601	-0.480788794834253	GADD45G	0.00521143116043932	2.03	0.00017	0.00395	up
192326	Submandibular.Gland-(Minor.Salivary.Gland+Parotid.Gland)/2	Acinar_Cells	CLDN24	-0.00925092011688601	-0.480788794834253	KLF9	0.00511125953910675	1.07	5.19e-05	0.00192	up
192327	Submandibular.Gland-(Minor.Salivary.Gland+Parotid.Gland)/2	Acinar_Cells	CLDN24	-0.00925092011688601	-0.480788794834253	LCP1	0.00712614095535042	1.14	0.00432	0.0308	up
192328	Submandibular.Gland-(Minor.Salivary.Gland+Parotid.Gland)/2	Acinar_Cells	CLDN24	-0.00925092011688601	-0.480788794834253	MELTF	0.00523919378415362	3.28	7.34e-09	4.04e-06	up
192329	Submandibular.Gland-(Minor.Salivary.Gland+Parotid.Gland)/2	Acinar_Cells	CLDN24	-0.00925092011688601	-0.480788794834253	MPST	0.021951928067572	0.615	0.00615	0.0383	up
192330	Submandibular.Gland-(Minor.Salivary.Gland+Parotid.Gland)/2	Acinar_Cells	CLDN24	-0.00925092011688601	-0.480788794834253	MYC	0.0135359717108719	1.41	0.00238	0.0213	up
192331	Submandibular.Gland-(Minor.Salivary.Gland+Parotid.Gland)/2	Acinar_Cells	CLDN24	-0.00925092011688601	-0.480788794834253	ODC1	0.00521347470262381	0.963	0.00459	0.0319	up
192332	Submandibular.Gland-(Minor.Salivary.Gland+Parotid.Gland)/2	Acinar_Cells	CLDN24	-0.00925092011688601	-0.480788794834253	PLA2G4A	0.00626080770280447	3.95	0.00542	0.0355	up
192333	Submandibular.Gland-(Minor.Salivary.Gland+Parotid.Gland)/2	Acinar_Cells	CLDN24	-0.00925092011688601	-0.480788794834253	PPARGC1A	0.00515255233527391	1.11	0.00157	0.0163	up
192334	Submandibular.Gland-(Minor.Salivary.Gland+Parotid.Gland)/2	Acinar_Cells	CLDN24	-0.00925092011688601	-0.480788794834253	PRR15L	0.005899646079234	2.04	1.13e-06	0.000166	up
192335	Submandibular.Gland-(Minor.Salivary.Gland+Parotid.Gland)/2	Acinar_Cells	CLDN24	-0.00925092011688601	-0.480788794834253	SGK1	0.00795681310920667	1.8	0.00211	0.0199	up
192336	Submandibular.Gland-(Minor.Salivary.Gland+Parotid.Gland)/2	Acinar_Cells	CLDN24	-0.00925092011688601	-0.480788794834253	TRIM2	0.00524732232917372	1.43	4.86e-05	0.00187	up
192337	Submandibular.Gland-(Minor.Salivary.Gland+Parotid.Gland)/2	Acinar_Cells	CLDN24	-0.00925092011688601	-0.480788794834253	UBE2E3	0.005094468518996	1.19	3.65e-05	0.00156	up
192338	Submandibular.Gland-(Minor.Salivary.Gland+Parotid.Gland)/2	Acinar_Cells	CLDN3	-0.00711264977153428	0.325688999567103	ANXA3	0.00756051295770962	0.827	0.00336	0.0265	up
192339	Submandibular.Gland-(Minor.Salivary.Gland+Parotid.Gland)/2	Acinar_Cells	CLDN3	-0.00711264977153428	0.325688999567103	BCL2L1	0.0110197704963289	0.818	0.00379	0.0283	up
192340	Submandibular.Gland-(Minor.Salivary.Gland+Parotid.Gland)/2	Acinar_Cells	CLDN3	-0.00711264977153428	0.325688999567103	BIRC3	0.00887156837963052	2.83	1.78e-05	0.00101	up
192341	Submandibular.Gland-(Minor.Salivary.Gland+Parotid.Gland)/2	Acinar_Cells	CLDN3	-0.00711264977153428	0.325688999567103	CCND3	0.00763832645241969	1.98	5.82e-07	0.000105	up
192342	Submandibular.Gland-(Minor.Salivary.Gland+Parotid.Gland)/2	Acinar_Cells	CLDN3	-0.00711264977153428	0.325688999567103	CEBPB	0.00898748389795535	0.888	0.00535	0.0352	up
192343	Submandibular.Gland-(Minor.Salivary.Gland+Parotid.Gland)/2	Acinar_Cells	CLDN3	-0.00711264977153428	0.325688999567103	DDIT4	0.0121647084547169	2.35	3.09e-05	0.00141	up
192344	Submandibular.Gland-(Minor.Salivary.Gland+Parotid.Gland)/2	Acinar_Cells	CLDN3	-0.00711264977153428	0.325688999567103	EDN1	0.0117024345630954	2.14	0.000128	0.00332	up
192345	Submandibular.Gland-(Minor.Salivary.Gland+Parotid.Gland)/2	Acinar_Cells	CLDN3	-0.00711264977153428	0.325688999567103	FOXO3	0.00854700532011607	0.759	0.00365	0.0277	up
192346	Submandibular.Gland-(Minor.Salivary.Gland+Parotid.Gland)/2	Acinar_Cells	CLDN3	-0.00711264977153428	0.325688999567103	G0S2	0.00775742547643754	2.58	4.37e-05	0.00175	up
192347	Submandibular.Gland-(Minor.Salivary.Gland+Parotid.Gland)/2	Acinar_Cells	CLDN3	-0.00711264977153428	0.325688999567103	GADD45G	0.00836578228360062	2.03	0.00017	0.00395	up
192348	Submandibular.Gland-(Minor.Salivary.Gland+Parotid.Gland)/2	Acinar_Cells	CLDN3	-0.00711264977153428	0.325688999567103	GAPDH	0.00762357064370566	1.47	2e-05	0.00109	up
192349	Submandibular.Gland-(Minor.Salivary.Gland+Parotid.Gland)/2	Acinar_Cells	CLDN3	-0.00711264977153428	0.325688999567103	KLF10	0.00763019042036592	1.58	0.00145	0.0153	up
192350	Submandibular.Gland-(Minor.Salivary.Gland+Parotid.Gland)/2	Acinar_Cells	CLDN3	-0.00711264977153428	0.325688999567103	MDK	0.00764102692906999	1.51	5.14e-05	0.00192	up
192351	Submandibular.Gland-(Minor.Salivary.Gland+Parotid.Gland)/2	Acinar_Cells	CLDN3	-0.00711264977153428	0.325688999567103	MGP	0.00789530847443074	3.15	4.03e-05	0.00164	up
192352	Submandibular.Gland-(Minor.Salivary.Gland+Parotid.Gland)/2	Acinar_Cells	CLDN3	-0.00711264977153428	0.325688999567103	MXI1	0.00774774521274063	0.989	0.00139	0.015	up
192353	Submandibular.Gland-(Minor.Salivary.Gland+Parotid.Gland)/2	Acinar_Cells	CLDN3	-0.00711264977153428	0.325688999567103	MYC	0.0208811562257041	1.41	0.00238	0.0213	up
192354	Submandibular.Gland-(Minor.Salivary.Gland+Parotid.Gland)/2	Acinar_Cells	CLDN3	-0.00711264977153428	0.325688999567103	ODC1	0.0085111906297778	0.963	0.00459	0.0319	up
192355	Submandibular.Gland-(Minor.Salivary.Gland+Parotid.Gland)/2	Acinar_Cells	CLDN3	-0.00711264977153428	0.325688999567103	PDK4	0.00798289114593304	3.22	0.000333	0.00605	up
192356	Submandibular.Gland-(Minor.Salivary.Gland+Parotid.Gland)/2	Acinar_Cells	CLDN3	-0.00711264977153428	0.325688999567103	PER1	0.00821784457524061	1.78	0.00688	0.0412	up
192357	Submandibular.Gland-(Minor.Salivary.Gland+Parotid.Gland)/2	Acinar_Cells	CLDN3	-0.00711264977153428	0.325688999567103	PPARGC1A	0.00945453212430488	1.11	0.00157	0.0163	up
192358	Submandibular.Gland-(Minor.Salivary.Gland+Parotid.Gland)/2	Acinar_Cells	CLDN3	-0.00711264977153428	0.325688999567103	SGK1	0.0114927137946178	1.8	0.00211	0.0199	up
192359	Submandibular.Gland-(Minor.Salivary.Gland+Parotid.Gland)/2	Acinar_Cells	CLDN3	-0.00711264977153428	0.325688999567103	SLC31A1	0.0403343968480033	0.793	0.00297	0.0246	up
192360	Submandibular.Gland-(Minor.Salivary.Gland+Parotid.Gland)/2	Acinar_Cells	CLEC11A	-0.000182732272508618	2.93940180353823	BCL2L1	0.0177975210596132	0.818	0.00379	0.0283	up
192361	Submandibular.Gland-(Minor.Salivary.Gland+Parotid.Gland)/2	Acinar_Cells	CLEC11A	-0.000182732272508618	2.93940180353823	BIRC3	0.0199258484706347	2.83	1.78e-05	0.00101	up
192362	Submandibular.Gland-(Minor.Salivary.Gland+Parotid.Gland)/2	Acinar_Cells	CLEC11A	-0.000182732272508618	2.93940180353823	CEBPB	0.0135580152908462	0.888	0.00535	0.0352	up
192363	Submandibular.Gland-(Minor.Salivary.Gland+Parotid.Gland)/2	Acinar_Cells	CLEC11A	-0.000182732272508618	2.93940180353823	DDIT4	0.011664788492947	2.35	3.09e-05	0.00141	up
192364	Submandibular.Gland-(Minor.Salivary.Gland+Parotid.Gland)/2	Acinar_Cells	CLEC11A	-0.000182732272508618	2.93940180353823	EDN1	0.0165022425041404	2.14	0.000128	0.00332	up
192365	Submandibular.Gland-(Minor.Salivary.Gland+Parotid.Gland)/2	Acinar_Cells	CLEC11A	-0.000182732272508618	2.93940180353823	ENO1	0.0106915442415945	0.887	0.00429	0.0307	up
192366	Submandibular.Gland-(Minor.Salivary.Gland+Parotid.Gland)/2	Acinar_Cells	CLEC11A	-0.000182732272508618	2.93940180353823	FOXO3	0.0111597284208234	0.759	0.00365	0.0277	up
192367	Submandibular.Gland-(Minor.Salivary.Gland+Parotid.Gland)/2	Acinar_Cells	CLEC11A	-0.000182732272508618	2.93940180353823	G0S2	0.0104181698526816	2.58	4.37e-05	0.00175	up
192368	Submandibular.Gland-(Minor.Salivary.Gland+Parotid.Gland)/2	Acinar_Cells	CLEC11A	-0.000182732272508618	2.93940180353823	GADD45G	0.0142251924325724	2.03	0.00017	0.00395	up
192369	Submandibular.Gland-(Minor.Salivary.Gland+Parotid.Gland)/2	Acinar_Cells	CLEC11A	-0.000182732272508618	2.93940180353823	GAPDH	0.0113119240594996	1.47	2e-05	0.00109	up
192370	Submandibular.Gland-(Minor.Salivary.Gland+Parotid.Gland)/2	Acinar_Cells	CLEC11A	-0.000182732272508618	2.93940180353823	HSD11B2	0.012639191070436	3.56	7.49e-06	0.000598	up
192371	Submandibular.Gland-(Minor.Salivary.Gland+Parotid.Gland)/2	Acinar_Cells	CLEC11A	-0.000182732272508618	2.93940180353823	LDHA	0.0106775870622482	1.14	7.3e-05	0.00235	up
192372	Submandibular.Gland-(Minor.Salivary.Gland+Parotid.Gland)/2	Acinar_Cells	CLEC11A	-0.000182732272508618	2.93940180353823	MYC	0.0274972082637329	1.41	0.00238	0.0213	up
192373	Submandibular.Gland-(Minor.Salivary.Gland+Parotid.Gland)/2	Acinar_Cells	CLEC11A	-0.000182732272508618	2.93940180353823	NME1	0.0111094053077355	1.02	0.000251	0.00508	up
192374	Submandibular.Gland-(Minor.Salivary.Gland+Parotid.Gland)/2	Acinar_Cells	CLEC11A	-0.000182732272508618	2.93940180353823	ODC1	0.0118344700649277	0.963	0.00459	0.0319	up
192375	Submandibular.Gland-(Minor.Salivary.Gland+Parotid.Gland)/2	Acinar_Cells	CLEC11A	-0.000182732272508618	2.93940180353823	OPTN	0.0134910582741809	1.01	0.00539	0.0354	up
192376	Submandibular.Gland-(Minor.Salivary.Gland+Parotid.Gland)/2	Acinar_Cells	CLEC11A	-0.000182732272508618	2.93940180353823	PER1	0.012203272756232	1.78	0.00688	0.0412	up
192377	Submandibular.Gland-(Minor.Salivary.Gland+Parotid.Gland)/2	Acinar_Cells	CLEC11A	-0.000182732272508618	2.93940180353823	PFN1	0.01197177739702	0.9	0.00219	0.0203	up
192378	Submandibular.Gland-(Minor.Salivary.Gland+Parotid.Gland)/2	Acinar_Cells	CLEC11A	-0.000182732272508618	2.93940180353823	PLA2G4A	0.0111355880361139	3.95	0.00542	0.0355	up
192379	Submandibular.Gland-(Minor.Salivary.Gland+Parotid.Gland)/2	Acinar_Cells	CLEC11A	-0.000182732272508618	2.93940180353823	RCAN1	0.010328784463431	1.42	0.000519	0.00816	up
192380	Submandibular.Gland-(Minor.Salivary.Gland+Parotid.Gland)/2	Acinar_Cells	CLEC11A	-0.000182732272508618	2.93940180353823	RIDA	0.010491351052926	0.663	0.00452	0.0316	up
192381	Submandibular.Gland-(Minor.Salivary.Gland+Parotid.Gland)/2	Acinar_Cells	CLEC11A	-0.000182732272508618	2.93940180353823	RPS19	0.0105449049331552	0.989	0.000392	0.00675	up
192382	Submandibular.Gland-(Minor.Salivary.Gland+Parotid.Gland)/2	Acinar_Cells	CLEC11A	-0.000182732272508618	2.93940180353823	TLCD1	0.0113649691132639	1.09	0.000895	0.0114	up
192383	Submandibular.Gland-(Minor.Salivary.Gland+Parotid.Gland)/2	Acinar_Cells	CLEC11A	-0.000182732272508618	2.93940180353823	XAB2	0.0106992143285158	1.01	0.00201	0.0194	up
192384	Submandibular.Gland-(Minor.Salivary.Gland+Parotid.Gland)/2	Acinar_Cells	CLEC2A	-0.0085775332192083	-0.226811751567276	ACY1	0.00321233955265688	0.781	0.00672	0.0406	up
192385	Submandibular.Gland-(Minor.Salivary.Gland+Parotid.Gland)/2	Acinar_Cells	CLEC2A	-0.0085775332192083	-0.226811751567276	BCL2L1	0.00448594112944004	0.818	0.00379	0.0283	up
192386	Submandibular.Gland-(Minor.Salivary.Gland+Parotid.Gland)/2	Acinar_Cells	CLEC2A	-0.0085775332192083	-0.226811751567276	BIRC3	0.00378268845986475	2.83	1.78e-05	0.00101	up
192387	Submandibular.Gland-(Minor.Salivary.Gland+Parotid.Gland)/2	Acinar_Cells	CLEC2A	-0.0085775332192083	-0.226811751567276	CCND3	0.00296328617573707	1.98	5.82e-07	0.000105	up
192388	Submandibular.Gland-(Minor.Salivary.Gland+Parotid.Gland)/2	Acinar_Cells	CLEC2A	-0.0085775332192083	-0.226811751567276	CEBPB	0.00310537046585312	0.888	0.00535	0.0352	up
192389	Submandibular.Gland-(Minor.Salivary.Gland+Parotid.Gland)/2	Acinar_Cells	CLEC2A	-0.0085775332192083	-0.226811751567276	DDIT4	0.00427708424223299	2.35	3.09e-05	0.00141	up
192390	Submandibular.Gland-(Minor.Salivary.Gland+Parotid.Gland)/2	Acinar_Cells	CLEC2A	-0.0085775332192083	-0.226811751567276	DPM2	0.00285771359861617	1.13	1.55e-05	0.000959	up
192391	Submandibular.Gland-(Minor.Salivary.Gland+Parotid.Gland)/2	Acinar_Cells	CLEC2A	-0.0085775332192083	-0.226811751567276	EDF1	0.00291399383657749	0.761	0.00111	0.013	up
192392	Submandibular.Gland-(Minor.Salivary.Gland+Parotid.Gland)/2	Acinar_Cells	CLEC2A	-0.0085775332192083	-0.226811751567276	EDN1	0.00415725345846802	2.14	0.000128	0.00332	up
192393	Submandibular.Gland-(Minor.Salivary.Gland+Parotid.Gland)/2	Acinar_Cells	CLEC2A	-0.0085775332192083	-0.226811751567276	FOXO3	0.00292001068039723	0.759	0.00365	0.0277	up
192394	Submandibular.Gland-(Minor.Salivary.Gland+Parotid.Gland)/2	Acinar_Cells	CLEC2A	-0.0085775332192083	-0.226811751567276	GADD45G	0.00302371610534642	2.03	0.00017	0.00395	up
192395	Submandibular.Gland-(Minor.Salivary.Gland+Parotid.Gland)/2	Acinar_Cells	CLEC2A	-0.0085775332192083	-0.226811751567276	GAPDH	0.00306542360715602	1.47	2e-05	0.00109	up
192396	Submandibular.Gland-(Minor.Salivary.Gland+Parotid.Gland)/2	Acinar_Cells	CLEC2A	-0.0085775332192083	-0.226811751567276	GTF2E2	0.00309359975097467	0.614	0.0068	0.0409	up
192397	Submandibular.Gland-(Minor.Salivary.Gland+Parotid.Gland)/2	Acinar_Cells	CLEC2A	-0.0085775332192083	-0.226811751567276	LDHA	0.00296722671989773	1.14	7.3e-05	0.00235	up
192398	Submandibular.Gland-(Minor.Salivary.Gland+Parotid.Gland)/2	Acinar_Cells	CLEC2A	-0.0085775332192083	-0.226811751567276	MXI1	0.00285973827304108	0.989	0.00139	0.015	up
192399	Submandibular.Gland-(Minor.Salivary.Gland+Parotid.Gland)/2	Acinar_Cells	CLEC2A	-0.0085775332192083	-0.226811751567276	MYC	0.00804479221444665	1.41	0.00238	0.0213	up
192400	Submandibular.Gland-(Minor.Salivary.Gland+Parotid.Gland)/2	Acinar_Cells	CLEC2A	-0.0085775332192083	-0.226811751567276	ODC1	0.00318771774846548	0.963	0.00459	0.0319	up
192401	Submandibular.Gland-(Minor.Salivary.Gland+Parotid.Gland)/2	Acinar_Cells	CLEC2A	-0.0085775332192083	-0.226811751567276	PER1	0.00305887670943183	1.78	0.00688	0.0412	up
192402	Submandibular.Gland-(Minor.Salivary.Gland+Parotid.Gland)/2	Acinar_Cells	CLEC2A	-0.0085775332192083	-0.226811751567276	PPARGC1A	0.00346697829625202	1.11	0.00157	0.0163	up
192403	Submandibular.Gland-(Minor.Salivary.Gland+Parotid.Gland)/2	Acinar_Cells	CLEC2A	-0.0085775332192083	-0.226811751567276	SAP30	0.00333396345262517	1.45	0.00109	0.0129	up
192404	Submandibular.Gland-(Minor.Salivary.Gland+Parotid.Gland)/2	Acinar_Cells	CLEC2A	-0.0085775332192083	-0.226811751567276	SGK1	0.00347711766525633	1.8	0.00211	0.0199	up
192405	Submandibular.Gland-(Minor.Salivary.Gland+Parotid.Gland)/2	Acinar_Cells	CLEC2A	-0.0085775332192083	-0.226811751567276	SLC25A5	0.00331176473436473	1.28	5.9e-05	0.00203	up
192406	Submandibular.Gland-(Minor.Salivary.Gland+Parotid.Gland)/2	Acinar_Cells	CLEC2A	-0.0085775332192083	-0.226811751567276	SUCLG1	0.00322181624359892	0.996	0.000307	0.00578	up
192407	Submandibular.Gland-(Minor.Salivary.Gland+Parotid.Gland)/2	Acinar_Cells	CLEC2B	-0.0109436417159584	-1.11922180903335	ALAD	0.00547751257738084	1.04	0.000711	0.00985	up
192408	Submandibular.Gland-(Minor.Salivary.Gland+Parotid.Gland)/2	Acinar_Cells	CLEC2B	-0.0109436417159584	-1.11922180903335	BCL2L1	0.00714572904075282	0.818	0.00379	0.0283	up
192409	Submandibular.Gland-(Minor.Salivary.Gland+Parotid.Gland)/2	Acinar_Cells	CLEC2B	-0.0109436417159584	-1.11922180903335	BIRC3	0.00600094792028826	2.83	1.78e-05	0.00101	up
192410	Submandibular.Gland-(Minor.Salivary.Gland+Parotid.Gland)/2	Acinar_Cells	CLEC2B	-0.0109436417159584	-1.11922180903335	DDIT4	0.0070603234137956	2.35	3.09e-05	0.00141	up
192411	Submandibular.Gland-(Minor.Salivary.Gland+Parotid.Gland)/2	Acinar_Cells	CLEC2B	-0.0109436417159584	-1.11922180903335	EDN1	0.00647646344214465	2.14	0.000128	0.00332	up
192412	Submandibular.Gland-(Minor.Salivary.Gland+Parotid.Gland)/2	Acinar_Cells	CLEC2B	-0.0109436417159584	-1.11922180903335	EPHA7	0.00507615643556716	3.11	0.000586	0.00882	up
192413	Submandibular.Gland-(Minor.Salivary.Gland+Parotid.Gland)/2	Acinar_Cells	CLEC2B	-0.0109436417159584	-1.11922180903335	EVA1A	0.0052164287436162	3.72	3.19e-07	7.21e-05	up
192414	Submandibular.Gland-(Minor.Salivary.Gland+Parotid.Gland)/2	Acinar_Cells	CLEC2B	-0.0109436417159584	-1.11922180903335	FOXO3	0.00688343869206514	0.759	0.00365	0.0277	up
192415	Submandibular.Gland-(Minor.Salivary.Gland+Parotid.Gland)/2	Acinar_Cells	CLEC2B	-0.0109436417159584	-1.11922180903335	KLF10	0.00658847639369733	1.58	0.00145	0.0153	up
192416	Submandibular.Gland-(Minor.Salivary.Gland+Parotid.Gland)/2	Acinar_Cells	CLEC2B	-0.0109436417159584	-1.11922180903335	MGP	0.00637827086152448	3.15	4.03e-05	0.00164	up
192417	Submandibular.Gland-(Minor.Salivary.Gland+Parotid.Gland)/2	Acinar_Cells	CLEC2B	-0.0109436417159584	-1.11922180903335	MYC	0.0128190906372457	1.41	0.00238	0.0213	up
192418	Submandibular.Gland-(Minor.Salivary.Gland+Parotid.Gland)/2	Acinar_Cells	CLEC2B	-0.0109436417159584	-1.11922180903335	NAV2	0.00641774309853867	2.17	0.00015	0.00365	up
192419	Submandibular.Gland-(Minor.Salivary.Gland+Parotid.Gland)/2	Acinar_Cells	CLEC2B	-0.0109436417159584	-1.11922180903335	PPARGC1A	0.00561238638763271	1.11	0.00157	0.0163	up
192420	Submandibular.Gland-(Minor.Salivary.Gland+Parotid.Gland)/2	Acinar_Cells	CLEC2B	-0.0109436417159584	-1.11922180903335	PPP1R14B	0.00518923370080174	1.63	1.96e-06	0.000241	up
192421	Submandibular.Gland-(Minor.Salivary.Gland+Parotid.Gland)/2	Acinar_Cells	CLEC2B	-0.0109436417159584	-1.11922180903335	RPS15	0.00507713345236267	0.734	0.00342	0.0267	up
192422	Submandibular.Gland-(Minor.Salivary.Gland+Parotid.Gland)/2	Acinar_Cells	CLEC2B	-0.0109436417159584	-1.11922180903335	SERINC2	0.00569469273524699	0.771	0.00136	0.0148	up
192423	Submandibular.Gland-(Minor.Salivary.Gland+Parotid.Gland)/2	Acinar_Cells	CLEC2B	-0.0109436417159584	-1.11922180903335	SGK1	0.00851498630655955	1.8	0.00211	0.0199	up
192424	Submandibular.Gland-(Minor.Salivary.Gland+Parotid.Gland)/2	Acinar_Cells	CLEC2B	-0.0109436417159584	-1.11922180903335	SNX17	0.00503111169755168	0.733	0.00207	0.0197	up
192425	Submandibular.Gland-(Minor.Salivary.Gland+Parotid.Gland)/2	Acinar_Cells	CLEC2D	-0.00997721873789091	-0.754722215469345	ACY1	0.0217655056347478	0.781	0.00672	0.0406	up
192426	Submandibular.Gland-(Minor.Salivary.Gland+Parotid.Gland)/2	Acinar_Cells	CLEC2D	-0.00997721873789091	-0.754722215469345	BCL2L1	0.00723484677799328	0.818	0.00379	0.0283	up
192427	Submandibular.Gland-(Minor.Salivary.Gland+Parotid.Gland)/2	Acinar_Cells	CLEC2D	-0.00997721873789091	-0.754722215469345	BIRC3	0.00619778693232306	2.83	1.78e-05	0.00101	up
192428	Submandibular.Gland-(Minor.Salivary.Gland+Parotid.Gland)/2	Acinar_Cells	CLEC2D	-0.00997721873789091	-0.754722215469345	CEBPB	0.00496107295597185	0.888	0.00535	0.0352	up
192429	Submandibular.Gland-(Minor.Salivary.Gland+Parotid.Gland)/2	Acinar_Cells	CLEC2D	-0.00997721873789091	-0.754722215469345	DDIT4	0.00726732033300999	2.35	3.09e-05	0.00141	up
192430	Submandibular.Gland-(Minor.Salivary.Gland+Parotid.Gland)/2	Acinar_Cells	CLEC2D	-0.00997721873789091	-0.754722215469345	DPM2	0.02133153771462	1.13	1.55e-05	0.000959	up
192431	Submandibular.Gland-(Minor.Salivary.Gland+Parotid.Gland)/2	Acinar_Cells	CLEC2D	-0.00997721873789091	-0.754722215469345	EDF1	0.021268979795678	0.761	0.00111	0.013	up
192432	Submandibular.Gland-(Minor.Salivary.Gland+Parotid.Gland)/2	Acinar_Cells	CLEC2D	-0.00997721873789091	-0.754722215469345	EDN1	0.00676716308795646	2.14	0.000128	0.00332	up
192433	Submandibular.Gland-(Minor.Salivary.Gland+Parotid.Gland)/2	Acinar_Cells	CLEC2D	-0.00997721873789091	-0.754722215469345	FOXO3	0.00492305176979188	0.759	0.00365	0.0277	up
192434	Submandibular.Gland-(Minor.Salivary.Gland+Parotid.Gland)/2	Acinar_Cells	CLEC2D	-0.00997721873789091	-0.754722215469345	G0S2	0.00493093850125266	2.58	4.37e-05	0.00175	up
192435	Submandibular.Gland-(Minor.Salivary.Gland+Parotid.Gland)/2	Acinar_Cells	CLEC2D	-0.00997721873789091	-0.754722215469345	GADD45G	0.00495432360186022	2.03	0.00017	0.00395	up
192436	Submandibular.Gland-(Minor.Salivary.Gland+Parotid.Gland)/2	Acinar_Cells	CLEC2D	-0.00997721873789091	-0.754722215469345	GAPDH	0.00518317981667272	1.47	2e-05	0.00109	up
192437	Submandibular.Gland-(Minor.Salivary.Gland+Parotid.Gland)/2	Acinar_Cells	CLEC2D	-0.00997721873789091	-0.754722215469345	GTF2E2	0.0216524883017937	0.614	0.0068	0.0409	up
192438	Submandibular.Gland-(Minor.Salivary.Gland+Parotid.Gland)/2	Acinar_Cells	CLEC2D	-0.00997721873789091	-0.754722215469345	MXI1	0.00483027383730861	0.989	0.00139	0.015	up
192439	Submandibular.Gland-(Minor.Salivary.Gland+Parotid.Gland)/2	Acinar_Cells	CLEC2D	-0.00997721873789091	-0.754722215469345	MYC	0.0129093024077465	1.41	0.00238	0.0213	up
192440	Submandibular.Gland-(Minor.Salivary.Gland+Parotid.Gland)/2	Acinar_Cells	CLEC2D	-0.00997721873789091	-0.754722215469345	ODC1	0.00531626183311383	0.963	0.00459	0.0319	up
192441	Submandibular.Gland-(Minor.Salivary.Gland+Parotid.Gland)/2	Acinar_Cells	CLEC2D	-0.00997721873789091	-0.754722215469345	PER1	0.00539378619491262	1.78	0.00688	0.0412	up
192442	Submandibular.Gland-(Minor.Salivary.Gland+Parotid.Gland)/2	Acinar_Cells	CLEC2D	-0.00997721873789091	-0.754722215469345	PPARGC1A	0.00581643571069434	1.11	0.00157	0.0163	up
192443	Submandibular.Gland-(Minor.Salivary.Gland+Parotid.Gland)/2	Acinar_Cells	CLEC2D	-0.00997721873789091	-0.754722215469345	SAP30	0.0217377598970482	1.45	0.00109	0.0129	up
192444	Submandibular.Gland-(Minor.Salivary.Gland+Parotid.Gland)/2	Acinar_Cells	CLEC2D	-0.00997721873789091	-0.754722215469345	SGK1	0.00627123838251021	1.8	0.00211	0.0199	up
192445	Submandibular.Gland-(Minor.Salivary.Gland+Parotid.Gland)/2	Acinar_Cells	CLEC2D	-0.00997721873789091	-0.754722215469345	SLC25A5	0.0221465092552219	1.28	5.9e-05	0.00203	up
192446	Submandibular.Gland-(Minor.Salivary.Gland+Parotid.Gland)/2	Acinar_Cells	CLEC2D	-0.00997721873789091	-0.754722215469345	SUCLG1	0.0218490058581924	0.996	0.000307	0.00578	up
192447	Submandibular.Gland-(Minor.Salivary.Gland+Parotid.Gland)/2	Acinar_Cells	CLEC2L	-0.00814023000765381	-0.0618768871308121	ABCC3	0.00557411832960488	2.71	0.00688	0.0412	up
192448	Submandibular.Gland-(Minor.Salivary.Gland+Parotid.Gland)/2	Acinar_Cells	CLEC2L	-0.00814023000765381	-0.0618768871308121	BCL2L1	0.00794726190043103	0.818	0.00379	0.0283	up
192449	Submandibular.Gland-(Minor.Salivary.Gland+Parotid.Gland)/2	Acinar_Cells	CLEC2L	-0.00814023000765381	-0.0618768871308121	BIRC3	0.007782325400655	2.83	1.78e-05	0.00101	up
192450	Submandibular.Gland-(Minor.Salivary.Gland+Parotid.Gland)/2	Acinar_Cells	CLEC2L	-0.00814023000765381	-0.0618768871308121	CCND3	0.00565658398268524	1.98	5.82e-07	0.000105	up
192451	Submandibular.Gland-(Minor.Salivary.Gland+Parotid.Gland)/2	Acinar_Cells	CLEC2L	-0.00814023000765381	-0.0618768871308121	CEBPB	0.00557783548409151	0.888	0.00535	0.0352	up
192452	Submandibular.Gland-(Minor.Salivary.Gland+Parotid.Gland)/2	Acinar_Cells	CLEC2L	-0.00814023000765381	-0.0618768871308121	CSRP1	0.00583776589407084	1.22	7.11e-05	0.00231	up
192453	Submandibular.Gland-(Minor.Salivary.Gland+Parotid.Gland)/2	Acinar_Cells	CLEC2L	-0.00814023000765381	-0.0618768871308121	DDIT4	0.00880160478962365	2.35	3.09e-05	0.00141	up
192454	Submandibular.Gland-(Minor.Salivary.Gland+Parotid.Gland)/2	Acinar_Cells	CLEC2L	-0.00814023000765381	-0.0618768871308121	EDN1	0.00786645034820472	2.14	0.000128	0.00332	up
192455	Submandibular.Gland-(Minor.Salivary.Gland+Parotid.Gland)/2	Acinar_Cells	CLEC2L	-0.00814023000765381	-0.0618768871308121	GADD45G	0.00590321228805437	2.03	0.00017	0.00395	up
192456	Submandibular.Gland-(Minor.Salivary.Gland+Parotid.Gland)/2	Acinar_Cells	CLEC2L	-0.00814023000765381	-0.0618768871308121	KLF9	0.00552638164809535	1.07	5.19e-05	0.00192	up
192457	Submandibular.Gland-(Minor.Salivary.Gland+Parotid.Gland)/2	Acinar_Cells	CLEC2L	-0.00814023000765381	-0.0618768871308121	LCP1	0.0055808733822997	1.14	0.00432	0.0308	up
192458	Submandibular.Gland-(Minor.Salivary.Gland+Parotid.Gland)/2	Acinar_Cells	CLEC2L	-0.00814023000765381	-0.0618768871308121	LGALS1	0.0053324601044966	1.39	0.000493	0.00788	up
192459	Submandibular.Gland-(Minor.Salivary.Gland+Parotid.Gland)/2	Acinar_Cells	CLEC2L	-0.00814023000765381	-0.0618768871308121	LPIN1	0.00557255450593802	1.64	1.49e-05	0.000947	up
192460	Submandibular.Gland-(Minor.Salivary.Gland+Parotid.Gland)/2	Acinar_Cells	CLEC2L	-0.00814023000765381	-0.0618768871308121	MGP	0.00572345631661676	3.15	4.03e-05	0.00164	up
192461	Submandibular.Gland-(Minor.Salivary.Gland+Parotid.Gland)/2	Acinar_Cells	CLEC2L	-0.00814023000765381	-0.0618768871308121	MYC	0.0153901785324128	1.41	0.00238	0.0213	up
192462	Submandibular.Gland-(Minor.Salivary.Gland+Parotid.Gland)/2	Acinar_Cells	CLEC2L	-0.00814023000765381	-0.0618768871308121	ODC1	0.00609461109550876	0.963	0.00459	0.0319	up
192463	Submandibular.Gland-(Minor.Salivary.Gland+Parotid.Gland)/2	Acinar_Cells	CLEC2L	-0.00814023000765381	-0.0618768871308121	OPTN	0.00621027628591119	1.01	0.00539	0.0354	up
192464	Submandibular.Gland-(Minor.Salivary.Gland+Parotid.Gland)/2	Acinar_Cells	CLEC2L	-0.00814023000765381	-0.0618768871308121	PALM2AKAP2	0.00550308943695581	1.25	0.00625	0.0388	up
192465	Submandibular.Gland-(Minor.Salivary.Gland+Parotid.Gland)/2	Acinar_Cells	CLEC2L	-0.00814023000765381	-0.0618768871308121	PER1	0.00544903847401784	1.78	0.00688	0.0412	up
192466	Submandibular.Gland-(Minor.Salivary.Gland+Parotid.Gland)/2	Acinar_Cells	CLEC2L	-0.00814023000765381	-0.0618768871308121	PHLDA1	0.00545596655408334	1.57	0.000631	0.00922	up
192467	Submandibular.Gland-(Minor.Salivary.Gland+Parotid.Gland)/2	Acinar_Cells	CLEC2L	-0.00814023000765381	-0.0618768871308121	PPARGC1A	0.00641021038952504	1.11	0.00157	0.0163	up
192468	Submandibular.Gland-(Minor.Salivary.Gland+Parotid.Gland)/2	Acinar_Cells	CLEC2L	-0.00814023000765381	-0.0618768871308121	SFRP1	0.00541678246951612	1.07	0.00242	0.0216	up
192469	Submandibular.Gland-(Minor.Salivary.Gland+Parotid.Gland)/2	Acinar_Cells	CLEC2L	-0.00814023000765381	-0.0618768871308121	SGK1	0.00707633383275042	1.8	0.00211	0.0199	up
192470	Submandibular.Gland-(Minor.Salivary.Gland+Parotid.Gland)/2	Acinar_Cells	CLEC2L	-0.00814023000765381	-0.0618768871308121	TPD52L1	0.00536056094542218	1.24	0.000115	0.00311	up
192471	Submandibular.Gland-(Minor.Salivary.Gland+Parotid.Gland)/2	Acinar_Cells	CLEC2L	-0.00814023000765381	-0.0618768871308121	UCP2	0.00556502596728678	1.58	0.000223	0.00477	up
192472	Submandibular.Gland-(Minor.Salivary.Gland+Parotid.Gland)/2	Acinar_Cells	CLEC3A	-0.00946523537043191	-0.561620712726204	BCL2L1	0.00954197850158828	0.818	0.00379	0.0283	up
192473	Submandibular.Gland-(Minor.Salivary.Gland+Parotid.Gland)/2	Acinar_Cells	CLEC3A	-0.00946523537043191	-0.561620712726204	BIRC3	0.009503081537623	2.83	1.78e-05	0.00101	up
192474	Submandibular.Gland-(Minor.Salivary.Gland+Parotid.Gland)/2	Acinar_Cells	CLEC3A	-0.00946523537043191	-0.561620712726204	CCND3	0.00767392291927194	1.98	5.82e-07	0.000105	up
192475	Submandibular.Gland-(Minor.Salivary.Gland+Parotid.Gland)/2	Acinar_Cells	CLEC3A	-0.00946523537043191	-0.561620712726204	CEBPB	0.0072431795190513	0.888	0.00535	0.0352	up
192476	Submandibular.Gland-(Minor.Salivary.Gland+Parotid.Gland)/2	Acinar_Cells	CLEC3A	-0.00946523537043191	-0.561620712726204	DDIT4	0.00965294040457509	2.35	3.09e-05	0.00141	up
192477	Submandibular.Gland-(Minor.Salivary.Gland+Parotid.Gland)/2	Acinar_Cells	CLEC3A	-0.00946523537043191	-0.561620712726204	EDN1	0.0119321760048461	2.14	0.000128	0.00332	up
192478	Submandibular.Gland-(Minor.Salivary.Gland+Parotid.Gland)/2	Acinar_Cells	CLEC3A	-0.00946523537043191	-0.561620712726204	FOXO3	0.00777092661695522	0.759	0.00365	0.0277	up
192479	Submandibular.Gland-(Minor.Salivary.Gland+Parotid.Gland)/2	Acinar_Cells	CLEC3A	-0.00946523537043191	-0.561620712726204	G0S2	0.0073449501279474	2.58	4.37e-05	0.00175	up
192480	Submandibular.Gland-(Minor.Salivary.Gland+Parotid.Gland)/2	Acinar_Cells	CLEC3A	-0.00946523537043191	-0.561620712726204	GADD45G	0.00784207216139714	2.03	0.00017	0.00395	up
192481	Submandibular.Gland-(Minor.Salivary.Gland+Parotid.Gland)/2	Acinar_Cells	CLEC3A	-0.00946523537043191	-0.561620712726204	GAPDH	0.00740530336799626	1.47	2e-05	0.00109	up
192482	Submandibular.Gland-(Minor.Salivary.Gland+Parotid.Gland)/2	Acinar_Cells	CLEC3A	-0.00946523537043191	-0.561620712726204	KLF9	0.00818593405650144	1.07	5.19e-05	0.00192	up
192483	Submandibular.Gland-(Minor.Salivary.Gland+Parotid.Gland)/2	Acinar_Cells	CLEC3A	-0.00946523537043191	-0.561620712726204	LDHA	0.00761948979395915	1.14	7.3e-05	0.00235	up
192484	Submandibular.Gland-(Minor.Salivary.Gland+Parotid.Gland)/2	Acinar_Cells	CLEC3A	-0.00946523537043191	-0.561620712726204	MGP	0.00757920444517121	3.15	4.03e-05	0.00164	up
192485	Submandibular.Gland-(Minor.Salivary.Gland+Parotid.Gland)/2	Acinar_Cells	CLEC3A	-0.00946523537043191	-0.561620712726204	MT2A	0.00708239864963185	1.78	0.00303	0.0249	up
192486	Submandibular.Gland-(Minor.Salivary.Gland+Parotid.Gland)/2	Acinar_Cells	CLEC3A	-0.00946523537043191	-0.561620712726204	MYC	0.0175407538436231	1.41	0.00238	0.0213	up
192487	Submandibular.Gland-(Minor.Salivary.Gland+Parotid.Gland)/2	Acinar_Cells	CLEC3A	-0.00946523537043191	-0.561620712726204	ODC1	0.00741904843999862	0.963	0.00459	0.0319	up
192488	Submandibular.Gland-(Minor.Salivary.Gland+Parotid.Gland)/2	Acinar_Cells	CLEC3A	-0.00946523537043191	-0.561620712726204	PER1	0.00949699345507781	1.78	0.00688	0.0412	up
192489	Submandibular.Gland-(Minor.Salivary.Gland+Parotid.Gland)/2	Acinar_Cells	CLEC3A	-0.00946523537043191	-0.561620712726204	PPARGC1A	0.00827815938261325	1.11	0.00157	0.0163	up
192490	Submandibular.Gland-(Minor.Salivary.Gland+Parotid.Gland)/2	Acinar_Cells	CLEC3A	-0.00946523537043191	-0.561620712726204	RCAN1	0.00754661715089396	1.42	0.000519	0.00816	up
192491	Submandibular.Gland-(Minor.Salivary.Gland+Parotid.Gland)/2	Acinar_Cells	CLEC3A	-0.00946523537043191	-0.561620712726204	SFRP1	0.00737382770232497	1.07	0.00242	0.0216	up
192492	Submandibular.Gland-(Minor.Salivary.Gland+Parotid.Gland)/2	Acinar_Cells	CLEC3A	-0.00946523537043191	-0.561620712726204	SGK1	0.00826541993029292	1.8	0.00211	0.0199	up
192493	Submandibular.Gland-(Minor.Salivary.Gland+Parotid.Gland)/2	Acinar_Cells	CLEC3A	-0.00946523537043191	-0.561620712726204	TRMT2A	0.00823816718643683	0.729	0.00751	0.0439	up
192494	Submandibular.Gland-(Minor.Salivary.Gland+Parotid.Gland)/2	Acinar_Cells	CLEC3A	-0.00946523537043191	-0.561620712726204	TSC22D3	0.00787972033150366	3.01	3.13e-07	7.21e-05	up
192495	Submandibular.Gland-(Minor.Salivary.Gland+Parotid.Gland)/2	Acinar_Cells	CLEC4G	-0.00732944462717566	0.243921865960588	BCL2L1	0.0103984667255323	0.818	0.00379	0.0283	up
192496	Submandibular.Gland-(Minor.Salivary.Gland+Parotid.Gland)/2	Acinar_Cells	CLEC4G	-0.00732944462717566	0.243921865960588	BIRC3	0.0124069688401517	2.83	1.78e-05	0.00101	up
192497	Submandibular.Gland-(Minor.Salivary.Gland+Parotid.Gland)/2	Acinar_Cells	CLEC4G	-0.00732944462717566	0.243921865960588	CCND3	0.00862842221723447	1.98	5.82e-07	0.000105	up
192498	Submandibular.Gland-(Minor.Salivary.Gland+Parotid.Gland)/2	Acinar_Cells	CLEC4G	-0.00732944462717566	0.243921865960588	CEBPB	0.00820301740554555	0.888	0.00535	0.0352	up
192499	Submandibular.Gland-(Minor.Salivary.Gland+Parotid.Gland)/2	Acinar_Cells	CLEC4G	-0.00732944462717566	0.243921865960588	CTSS	0.0100139800784759	1.33	0.000888	0.0113	up
192500	Submandibular.Gland-(Minor.Salivary.Gland+Parotid.Gland)/2	Acinar_Cells	CLEC4G	-0.00732944462717566	0.243921865960588	DDIT4	0.00861837102679151	2.35	3.09e-05	0.00141	up
192501	Submandibular.Gland-(Minor.Salivary.Gland+Parotid.Gland)/2	Acinar_Cells	CLEC4G	-0.00732944462717566	0.243921865960588	EDN1	0.00930979370602514	2.14	0.000128	0.00332	up
192502	Submandibular.Gland-(Minor.Salivary.Gland+Parotid.Gland)/2	Acinar_Cells	CLEC4G	-0.00732944462717566	0.243921865960588	ENO1	0.00847717283297464	0.887	0.00429	0.0307	up
192503	Submandibular.Gland-(Minor.Salivary.Gland+Parotid.Gland)/2	Acinar_Cells	CLEC4G	-0.00732944462717566	0.243921865960588	FES	0.00814983107116286	1.2	0.00108	0.0128	up
192504	Submandibular.Gland-(Minor.Salivary.Gland+Parotid.Gland)/2	Acinar_Cells	CLEC4G	-0.00732944462717566	0.243921865960588	FUT8	0.0095092251959055	1.48	7e-05	0.00228	up
192505	Submandibular.Gland-(Minor.Salivary.Gland+Parotid.Gland)/2	Acinar_Cells	CLEC4G	-0.00732944462717566	0.243921865960588	GADD45G	0.00832420014086115	2.03	0.00017	0.00395	up
192506	Submandibular.Gland-(Minor.Salivary.Gland+Parotid.Gland)/2	Acinar_Cells	CLEC4G	-0.00732944462717566	0.243921865960588	LCP1	0.00933724666643705	1.14	0.00432	0.0308	up
192507	Submandibular.Gland-(Minor.Salivary.Gland+Parotid.Gland)/2	Acinar_Cells	CLEC4G	-0.00732944462717566	0.243921865960588	MACROD1	0.00789641601839545	1.29	2.2e-05	0.00115	up
192508	Submandibular.Gland-(Minor.Salivary.Gland+Parotid.Gland)/2	Acinar_Cells	CLEC4G	-0.00732944462717566	0.243921865960588	MGP	0.00781050756745911	3.15	4.03e-05	0.00164	up
192509	Submandibular.Gland-(Minor.Salivary.Gland+Parotid.Gland)/2	Acinar_Cells	CLEC4G	-0.00732944462717566	0.243921865960588	MRPS18B	0.00788229513008646	1.06	0.000165	0.00388	up
192510	Submandibular.Gland-(Minor.Salivary.Gland+Parotid.Gland)/2	Acinar_Cells	CLEC4G	-0.00732944462717566	0.243921865960588	MYC	0.017152214180628	1.41	0.00238	0.0213	up
192511	Submandibular.Gland-(Minor.Salivary.Gland+Parotid.Gland)/2	Acinar_Cells	CLEC4G	-0.00732944462717566	0.243921865960588	NAV2	0.00792611366522975	2.17	0.00015	0.00365	up
192512	Submandibular.Gland-(Minor.Salivary.Gland+Parotid.Gland)/2	Acinar_Cells	CLEC4G	-0.00732944462717566	0.243921865960588	ODC1	0.00866739126025232	0.963	0.00459	0.0319	up
192513	Submandibular.Gland-(Minor.Salivary.Gland+Parotid.Gland)/2	Acinar_Cells	CLEC4G	-0.00732944462717566	0.243921865960588	OPTN	0.00872338199703249	1.01	0.00539	0.0354	up
192514	Submandibular.Gland-(Minor.Salivary.Gland+Parotid.Gland)/2	Acinar_Cells	CLEC4G	-0.00732944462717566	0.243921865960588	PDLIM2	0.00790110201106453	0.841	0.000304	0.00577	up
192515	Submandibular.Gland-(Minor.Salivary.Gland+Parotid.Gland)/2	Acinar_Cells	CLEC4G	-0.00732944462717566	0.243921865960588	PLA2G4A	0.00798551340217548	3.95	0.00542	0.0355	up
192516	Submandibular.Gland-(Minor.Salivary.Gland+Parotid.Gland)/2	Acinar_Cells	CLEC4G	-0.00732944462717566	0.243921865960588	PML	0.00923840028224922	0.841	0.0013	0.0143	up
192517	Submandibular.Gland-(Minor.Salivary.Gland+Parotid.Gland)/2	Acinar_Cells	CLEC4G	-0.00732944462717566	0.243921865960588	POLD4	0.0085789181729193	0.917	6.18e-05	0.00209	up
192518	Submandibular.Gland-(Minor.Salivary.Gland+Parotid.Gland)/2	Acinar_Cells	CLEC4G	-0.00732944462717566	0.243921865960588	PPARGC1A	0.00770817301212736	1.11	0.00157	0.0163	up
192519	Submandibular.Gland-(Minor.Salivary.Gland+Parotid.Gland)/2	Acinar_Cells	CLEC4G	-0.00732944462717566	0.243921865960588	RCAN1	0.00884045572920506	1.42	0.000519	0.00816	up
192520	Submandibular.Gland-(Minor.Salivary.Gland+Parotid.Gland)/2	Acinar_Cells	CLEC4G	-0.00732944462717566	0.243921865960588	SGK1	0.00968432603214894	1.8	0.00211	0.0199	up
192521	Submandibular.Gland-(Minor.Salivary.Gland+Parotid.Gland)/2	Acinar_Cells	CLEC4G	-0.00732944462717566	0.243921865960588	UCP2	0.0093798429362449	1.58	0.000223	0.00477	up
192522	Submandibular.Gland-(Minor.Salivary.Gland+Parotid.Gland)/2	Acinar_Cells	CLMP	-0.00831970571073319	-0.129568593880028	BCL2L1	0.00714503661780539	0.818	0.00379	0.0283	up
192523	Submandibular.Gland-(Minor.Salivary.Gland+Parotid.Gland)/2	Acinar_Cells	CLMP	-0.00831970571073319	-0.129568593880028	BIRC3	0.00558173475884107	2.83	1.78e-05	0.00101	up
192524	Submandibular.Gland-(Minor.Salivary.Gland+Parotid.Gland)/2	Acinar_Cells	CLMP	-0.00831970571073319	-0.129568593880028	CCND3	0.00519234330199478	1.98	5.82e-07	0.000105	up
192525	Submandibular.Gland-(Minor.Salivary.Gland+Parotid.Gland)/2	Acinar_Cells	CLMP	-0.00831970571073319	-0.129568593880028	CEBPB	0.00511649907477515	0.888	0.00535	0.0352	up
192526	Submandibular.Gland-(Minor.Salivary.Gland+Parotid.Gland)/2	Acinar_Cells	CLMP	-0.00831970571073319	-0.129568593880028	CISH	0.00532477883721764	1.91	2.91e-05	0.00137	up
192527	Submandibular.Gland-(Minor.Salivary.Gland+Parotid.Gland)/2	Acinar_Cells	CLMP	-0.00831970571073319	-0.129568593880028	DDIT4	0.0070639806032151	2.35	3.09e-05	0.00141	up
192528	Submandibular.Gland-(Minor.Salivary.Gland+Parotid.Gland)/2	Acinar_Cells	CLMP	-0.00831970571073319	-0.129568593880028	EDN1	0.00672680839697858	2.14	0.000128	0.00332	up
192529	Submandibular.Gland-(Minor.Salivary.Gland+Parotid.Gland)/2	Acinar_Cells	CLMP	-0.00831970571073319	-0.129568593880028	ENO1	0.00461993215367036	0.887	0.00429	0.0307	up
192530	Submandibular.Gland-(Minor.Salivary.Gland+Parotid.Gland)/2	Acinar_Cells	CLMP	-0.00831970571073319	-0.129568593880028	FKBP5	0.00463590040611458	4.3	4.35e-07	8.75e-05	up
192531	Submandibular.Gland-(Minor.Salivary.Gland+Parotid.Gland)/2	Acinar_Cells	CLMP	-0.00831970571073319	-0.129568593880028	FOXO3	0.00460093501563017	0.759	0.00365	0.0277	up
192532	Submandibular.Gland-(Minor.Salivary.Gland+Parotid.Gland)/2	Acinar_Cells	CLMP	-0.00831970571073319	-0.129568593880028	GADD45G	0.00492364709524229	2.03	0.00017	0.00395	up
192533	Submandibular.Gland-(Minor.Salivary.Gland+Parotid.Gland)/2	Acinar_Cells	CLMP	-0.00831970571073319	-0.129568593880028	GAPDH	0.00494112671275662	1.47	2e-05	0.00109	up
192534	Submandibular.Gland-(Minor.Salivary.Gland+Parotid.Gland)/2	Acinar_Cells	CLMP	-0.00831970571073319	-0.129568593880028	LDHA	0.00449567382131668	1.14	7.3e-05	0.00235	up
192535	Submandibular.Gland-(Minor.Salivary.Gland+Parotid.Gland)/2	Acinar_Cells	CLMP	-0.00831970571073319	-0.129568593880028	MYC	0.0124872346119965	1.41	0.00238	0.0213	up
192536	Submandibular.Gland-(Minor.Salivary.Gland+Parotid.Gland)/2	Acinar_Cells	CLMP	-0.00831970571073319	-0.129568593880028	ODC1	0.00549406495069098	0.963	0.00459	0.0319	up
192537	Submandibular.Gland-(Minor.Salivary.Gland+Parotid.Gland)/2	Acinar_Cells	CLMP	-0.00831970571073319	-0.129568593880028	OPTN	0.00473419743028707	1.01	0.00539	0.0354	up
192538	Submandibular.Gland-(Minor.Salivary.Gland+Parotid.Gland)/2	Acinar_Cells	CLMP	-0.00831970571073319	-0.129568593880028	PALM2AKAP2	0.00458988412024913	1.25	0.00625	0.0388	up
192539	Submandibular.Gland-(Minor.Salivary.Gland+Parotid.Gland)/2	Acinar_Cells	CLMP	-0.00831970571073319	-0.129568593880028	PER1	0.00517083399660921	1.78	0.00688	0.0412	up
192540	Submandibular.Gland-(Minor.Salivary.Gland+Parotid.Gland)/2	Acinar_Cells	CLMP	-0.00831970571073319	-0.129568593880028	PHLDA1	0.00449893684580625	1.57	0.000631	0.00922	up
192541	Submandibular.Gland-(Minor.Salivary.Gland+Parotid.Gland)/2	Acinar_Cells	CLMP	-0.00831970571073319	-0.129568593880028	PML	0.00445062607827097	0.841	0.0013	0.0143	up
192542	Submandibular.Gland-(Minor.Salivary.Gland+Parotid.Gland)/2	Acinar_Cells	CLMP	-0.00831970571073319	-0.129568593880028	PPARGC1A	0.00749489067707906	1.11	0.00157	0.0163	up
192543	Submandibular.Gland-(Minor.Salivary.Gland+Parotid.Gland)/2	Acinar_Cells	CLMP	-0.00831970571073319	-0.129568593880028	SGK1	0.00551651414492777	1.8	0.00211	0.0199	up
192544	Submandibular.Gland-(Minor.Salivary.Gland+Parotid.Gland)/2	Acinar_Cells	CLU	-0.00853291785178747	-0.209984457866004	BCL2L1	0.0127108816335569	0.818	0.00379	0.0283	up
192545	Submandibular.Gland-(Minor.Salivary.Gland+Parotid.Gland)/2	Acinar_Cells	CLU	-0.00853291785178747	-0.209984457866004	BIRC3	0.00966551016922585	2.83	1.78e-05	0.00101	up
192546	Submandibular.Gland-(Minor.Salivary.Gland+Parotid.Gland)/2	Acinar_Cells	CLU	-0.00853291785178747	-0.209984457866004	CCND3	0.00841398550964724	1.98	5.82e-07	0.000105	up
192547	Submandibular.Gland-(Minor.Salivary.Gland+Parotid.Gland)/2	Acinar_Cells	CLU	-0.00853291785178747	-0.209984457866004	CEBPB	0.00928966230935538	0.888	0.00535	0.0352	up
192548	Submandibular.Gland-(Minor.Salivary.Gland+Parotid.Gland)/2	Acinar_Cells	CLU	-0.00853291785178747	-0.209984457866004	DDIT4	0.0127134982148159	2.35	3.09e-05	0.00141	up
192549	Submandibular.Gland-(Minor.Salivary.Gland+Parotid.Gland)/2	Acinar_Cells	CLU	-0.00853291785178747	-0.209984457866004	EDN1	0.0120233275555243	2.14	0.000128	0.00332	up
192550	Submandibular.Gland-(Minor.Salivary.Gland+Parotid.Gland)/2	Acinar_Cells	CLU	-0.00853291785178747	-0.209984457866004	FKBP5	0.00832473307119552	4.3	4.35e-07	8.75e-05	up
192551	Submandibular.Gland-(Minor.Salivary.Gland+Parotid.Gland)/2	Acinar_Cells	CLU	-0.00853291785178747	-0.209984457866004	FOXO3	0.00862097634909457	0.759	0.00365	0.0277	up
192552	Submandibular.Gland-(Minor.Salivary.Gland+Parotid.Gland)/2	Acinar_Cells	CLU	-0.00853291785178747	-0.209984457866004	GADD45G	0.00945119994177493	2.03	0.00017	0.00395	up
192553	Submandibular.Gland-(Minor.Salivary.Gland+Parotid.Gland)/2	Acinar_Cells	CLU	-0.00853291785178747	-0.209984457866004	GAPDH	0.00783900268963597	1.47	2e-05	0.00109	up
192554	Submandibular.Gland-(Minor.Salivary.Gland+Parotid.Gland)/2	Acinar_Cells	CLU	-0.00853291785178747	-0.209984457866004	LDHA	0.00772222531247791	1.14	7.3e-05	0.00235	up
192555	Submandibular.Gland-(Minor.Salivary.Gland+Parotid.Gland)/2	Acinar_Cells	CLU	-0.00853291785178747	-0.209984457866004	MGP	0.00786874170846903	3.15	4.03e-05	0.00164	up
192556	Submandibular.Gland-(Minor.Salivary.Gland+Parotid.Gland)/2	Acinar_Cells	CLU	-0.00853291785178747	-0.209984457866004	MXI1	0.00764226000355104	0.989	0.00139	0.015	up
192557	Submandibular.Gland-(Minor.Salivary.Gland+Parotid.Gland)/2	Acinar_Cells	CLU	-0.00853291785178747	-0.209984457866004	MYC	0.0222603675741843	1.41	0.00238	0.0213	up
192558	Submandibular.Gland-(Minor.Salivary.Gland+Parotid.Gland)/2	Acinar_Cells	CLU	-0.00853291785178747	-0.209984457866004	ODC1	0.00846170027004815	0.963	0.00459	0.0319	up
192559	Submandibular.Gland-(Minor.Salivary.Gland+Parotid.Gland)/2	Acinar_Cells	CLU	-0.00853291785178747	-0.209984457866004	OPTN	0.00758735507992071	1.01	0.00539	0.0354	up
192560	Submandibular.Gland-(Minor.Salivary.Gland+Parotid.Gland)/2	Acinar_Cells	CLU	-0.00853291785178747	-0.209984457866004	PALM2AKAP2	0.00758571520983733	1.25	0.00625	0.0388	up
192561	Submandibular.Gland-(Minor.Salivary.Gland+Parotid.Gland)/2	Acinar_Cells	CLU	-0.00853291785178747	-0.209984457866004	PER1	0.00925165541167675	1.78	0.00688	0.0412	up
192562	Submandibular.Gland-(Minor.Salivary.Gland+Parotid.Gland)/2	Acinar_Cells	CLU	-0.00853291785178747	-0.209984457866004	PHLDA1	0.00758904428518233	1.57	0.000631	0.00922	up
192563	Submandibular.Gland-(Minor.Salivary.Gland+Parotid.Gland)/2	Acinar_Cells	CLU	-0.00853291785178747	-0.209984457866004	PPARGC1A	0.00927586659778575	1.11	0.00157	0.0163	up
192564	Submandibular.Gland-(Minor.Salivary.Gland+Parotid.Gland)/2	Acinar_Cells	CLU	-0.00853291785178747	-0.209984457866004	RCAN1	0.00765024822995001	1.42	0.000519	0.00816	up
192565	Submandibular.Gland-(Minor.Salivary.Gland+Parotid.Gland)/2	Acinar_Cells	CLU	-0.00853291785178747	-0.209984457866004	SGK1	0.0109445298847228	1.8	0.00211	0.0199	up
192566	Submandibular.Gland-(Minor.Salivary.Gland+Parotid.Gland)/2	Acinar_Cells	CLUL1	-0.00926634987233985	-0.486608337332054	BCL2L1	0.0050717752262096	0.818	0.00379	0.0283	up
192567	Submandibular.Gland-(Minor.Salivary.Gland+Parotid.Gland)/2	Acinar_Cells	CLUL1	-0.00926634987233985	-0.486608337332054	BIRC3	0.00403635127084943	2.83	1.78e-05	0.00101	up
192568	Submandibular.Gland-(Minor.Salivary.Gland+Parotid.Gland)/2	Acinar_Cells	CLUL1	-0.00926634987233985	-0.486608337332054	CCND3	0.00347147368490037	1.98	5.82e-07	0.000105	up
192569	Submandibular.Gland-(Minor.Salivary.Gland+Parotid.Gland)/2	Acinar_Cells	CLUL1	-0.00926634987233985	-0.486608337332054	CEBPB	0.00349731100203487	0.888	0.00535	0.0352	up
192570	Submandibular.Gland-(Minor.Salivary.Gland+Parotid.Gland)/2	Acinar_Cells	CLUL1	-0.00926634987233985	-0.486608337332054	DDIT4	0.00478006795578546	2.35	3.09e-05	0.00141	up
192571	Submandibular.Gland-(Minor.Salivary.Gland+Parotid.Gland)/2	Acinar_Cells	CLUL1	-0.00926634987233985	-0.486608337332054	EDN1	0.0048119441407172	2.14	0.000128	0.00332	up
192572	Submandibular.Gland-(Minor.Salivary.Gland+Parotid.Gland)/2	Acinar_Cells	CLUL1	-0.00926634987233985	-0.486608337332054	FOXO3	0.00327887697584465	0.759	0.00365	0.0277	up
192573	Submandibular.Gland-(Minor.Salivary.Gland+Parotid.Gland)/2	Acinar_Cells	CLUL1	-0.00926634987233985	-0.486608337332054	GADD45G	0.00342526890643174	2.03	0.00017	0.00395	up
192574	Submandibular.Gland-(Minor.Salivary.Gland+Parotid.Gland)/2	Acinar_Cells	CLUL1	-0.00926634987233985	-0.486608337332054	GAPDH	0.00316266832093613	1.47	2e-05	0.00109	up
192575	Submandibular.Gland-(Minor.Salivary.Gland+Parotid.Gland)/2	Acinar_Cells	CLUL1	-0.00926634987233985	-0.486608337332054	KLF10	0.00334331778291675	1.58	0.00145	0.0153	up
192576	Submandibular.Gland-(Minor.Salivary.Gland+Parotid.Gland)/2	Acinar_Cells	CLUL1	-0.00926634987233985	-0.486608337332054	MGP	0.0030983806037061	3.15	4.03e-05	0.00164	up
192577	Submandibular.Gland-(Minor.Salivary.Gland+Parotid.Gland)/2	Acinar_Cells	CLUL1	-0.00926634987233985	-0.486608337332054	MT2A	0.00307595161093639	1.78	0.00303	0.0249	up
192578	Submandibular.Gland-(Minor.Salivary.Gland+Parotid.Gland)/2	Acinar_Cells	CLUL1	-0.00926634987233985	-0.486608337332054	MYC	0.00877872376039805	1.41	0.00238	0.0213	up
192579	Submandibular.Gland-(Minor.Salivary.Gland+Parotid.Gland)/2	Acinar_Cells	CLUL1	-0.00926634987233985	-0.486608337332054	ODC1	0.00332054209112522	0.963	0.00459	0.0319	up
192580	Submandibular.Gland-(Minor.Salivary.Gland+Parotid.Gland)/2	Acinar_Cells	CLUL1	-0.00926634987233985	-0.486608337332054	OPTN	0.00305081377103373	1.01	0.00539	0.0354	up
192581	Submandibular.Gland-(Minor.Salivary.Gland+Parotid.Gland)/2	Acinar_Cells	CLUL1	-0.00926634987233985	-0.486608337332054	PALM2AKAP2	0.00312061985971588	1.25	0.00625	0.0388	up
192582	Submandibular.Gland-(Minor.Salivary.Gland+Parotid.Gland)/2	Acinar_Cells	CLUL1	-0.00926634987233985	-0.486608337332054	PER1	0.0031956580669298	1.78	0.00688	0.0412	up
192583	Submandibular.Gland-(Minor.Salivary.Gland+Parotid.Gland)/2	Acinar_Cells	CLUL1	-0.00926634987233985	-0.486608337332054	PLA2G4A	0.00296836602198044	3.95	0.00542	0.0355	up
192584	Submandibular.Gland-(Minor.Salivary.Gland+Parotid.Gland)/2	Acinar_Cells	CLUL1	-0.00926634987233985	-0.486608337332054	PPARGC1A	0.00409900799631767	1.11	0.00157	0.0163	up
192585	Submandibular.Gland-(Minor.Salivary.Gland+Parotid.Gland)/2	Acinar_Cells	CLUL1	-0.00926634987233985	-0.486608337332054	RCAN1	0.00317624196222475	1.42	0.000519	0.00816	up
192586	Submandibular.Gland-(Minor.Salivary.Gland+Parotid.Gland)/2	Acinar_Cells	CLUL1	-0.00926634987233985	-0.486608337332054	SGK1	0.00401068374409867	1.8	0.00211	0.0199	up
192587	Submandibular.Gland-(Minor.Salivary.Gland+Parotid.Gland)/2	Acinar_Cells	CMTM8	-0.00799288720785919	-0.00630454266202395	ABCC3	0.0275359020761522	2.71	0.00688	0.0412	up
192588	Submandibular.Gland-(Minor.Salivary.Gland+Parotid.Gland)/2	Acinar_Cells	CMTM8	-0.00799288720785919	-0.00630454266202395	BCL2L1	0.0346570516957575	0.818	0.00379	0.0283	up
192589	Submandibular.Gland-(Minor.Salivary.Gland+Parotid.Gland)/2	Acinar_Cells	CMTM8	-0.00799288720785919	-0.00630454266202395	CHL1	0.0192334272857312	3.23	0.000153	0.00371	up
192590	Submandibular.Gland-(Minor.Salivary.Gland+Parotid.Gland)/2	Acinar_Cells	CMTM8	-0.00799288720785919	-0.00630454266202395	DDIT4	0.0272710614351417	2.35	3.09e-05	0.00141	up
192591	Submandibular.Gland-(Minor.Salivary.Gland+Parotid.Gland)/2	Acinar_Cells	CMTM8	-0.00799288720785919	-0.00630454266202395	EDN1	0.0347920368620612	2.14	0.000128	0.00332	up
192592	Submandibular.Gland-(Minor.Salivary.Gland+Parotid.Gland)/2	Acinar_Cells	CMTM8	-0.00799288720785919	-0.00630454266202395	FAM50A	0.026302247724153	0.724	0.00717	0.0426	up
192593	Submandibular.Gland-(Minor.Salivary.Gland+Parotid.Gland)/2	Acinar_Cells	CMTM8	-0.00799288720785919	-0.00630454266202395	HSPB8	0.0205424830702824	1.7	0.00479	0.0328	up
192594	Submandibular.Gland-(Minor.Salivary.Gland+Parotid.Gland)/2	Acinar_Cells	CMTM8	-0.00799288720785919	-0.00630454266202395	IFI27	0.0278028388682798	2.8	0.00327	0.0261	up
192595	Submandibular.Gland-(Minor.Salivary.Gland+Parotid.Gland)/2	Acinar_Cells	CMTM8	-0.00799288720785919	-0.00630454266202395	MALL	0.0278216858511712	4.45	7.93e-06	0.000617	up
192596	Submandibular.Gland-(Minor.Salivary.Gland+Parotid.Gland)/2	Acinar_Cells	CMTM8	-0.00799288720785919	-0.00630454266202395	MAOA	0.0275846058147178	1.93	2.21e-06	0.000254	up
192597	Submandibular.Gland-(Minor.Salivary.Gland+Parotid.Gland)/2	Acinar_Cells	CMTM8	-0.00799288720785919	-0.00630454266202395	MDK	0.0282966217535996	1.51	5.14e-05	0.00192	up
192598	Submandibular.Gland-(Minor.Salivary.Gland+Parotid.Gland)/2	Acinar_Cells	CMTM8	-0.00799288720785919	-0.00630454266202395	MFF	0.026514735269437	1.04	4.9e-06	0.000447	up
192599	Submandibular.Gland-(Minor.Salivary.Gland+Parotid.Gland)/2	Acinar_Cells	CMTM8	-0.00799288720785919	-0.00630454266202395	MYC	0.0531504018090932	1.41	0.00238	0.0213	up
192600	Submandibular.Gland-(Minor.Salivary.Gland+Parotid.Gland)/2	Acinar_Cells	CMTM8	-0.00799288720785919	-0.00630454266202395	PDCD4	0.0268504230604486	0.772	0.00159	0.0165	up
192601	Submandibular.Gland-(Minor.Salivary.Gland+Parotid.Gland)/2	Acinar_Cells	CMTM8	-0.00799288720785919	-0.00630454266202395	PHLDA1	0.0273319221970231	1.57	0.000631	0.00922	up
192602	Submandibular.Gland-(Minor.Salivary.Gland+Parotid.Gland)/2	Acinar_Cells	CMTM8	-0.00799288720785919	-0.00630454266202395	PLA2G4A	0.0220461452455487	3.95	0.00542	0.0355	up
192603	Submandibular.Gland-(Minor.Salivary.Gland+Parotid.Gland)/2	Acinar_Cells	CMTM8	-0.00799288720785919	-0.00630454266202395	PRR15L	0.0274103761142769	2.04	1.13e-06	0.000166	up
192604	Submandibular.Gland-(Minor.Salivary.Gland+Parotid.Gland)/2	Acinar_Cells	CMTM8	-0.00799288720785919	-0.00630454266202395	PTPA	0.022904583905058	0.797	0.00633	0.039	up
192605	Submandibular.Gland-(Minor.Salivary.Gland+Parotid.Gland)/2	Acinar_Cells	CMTM8	-0.00799288720785919	-0.00630454266202395	RCAN1	0.0278567518792947	1.42	0.000519	0.00816	up
192606	Submandibular.Gland-(Minor.Salivary.Gland+Parotid.Gland)/2	Acinar_Cells	CMTM8	-0.00799288720785919	-0.00630454266202395	TLE6	0.0218077441345167	1.61	0.0047	0.0324	up
192607	Submandibular.Gland-(Minor.Salivary.Gland+Parotid.Gland)/2	Acinar_Cells	CNMD	0.00137640735340774	3.52745255652472	ACP5	0.0124654679604694	2.27	4.01e-06	0.000391	up
192608	Submandibular.Gland-(Minor.Salivary.Gland+Parotid.Gland)/2	Acinar_Cells	CNMD	0.00137640735340774	3.52745255652472	BCL2L1	0.0130168287520811	0.818	0.00379	0.0283	up
192609	Submandibular.Gland-(Minor.Salivary.Gland+Parotid.Gland)/2	Acinar_Cells	CNMD	0.00137640735340774	3.52745255652472	BIRC3	0.0133207102991137	2.83	1.78e-05	0.00101	up
192610	Submandibular.Gland-(Minor.Salivary.Gland+Parotid.Gland)/2	Acinar_Cells	CNMD	0.00137640735340774	3.52745255652472	CCND3	0.0126834676686413	1.98	5.82e-07	0.000105	up
192611	Submandibular.Gland-(Minor.Salivary.Gland+Parotid.Gland)/2	Acinar_Cells	CNMD	0.00137640735340774	3.52745255652472	CDKN2B	0.015414232372457	2.6	0.00188	0.0186	up
192612	Submandibular.Gland-(Minor.Salivary.Gland+Parotid.Gland)/2	Acinar_Cells	CNMD	0.00137640735340774	3.52745255652472	CEBPB	0.0128717678762436	0.888	0.00535	0.0352	up
192613	Submandibular.Gland-(Minor.Salivary.Gland+Parotid.Gland)/2	Acinar_Cells	CNMD	0.00137640735340774	3.52745255652472	DDIT4	0.0132671429337238	2.35	3.09e-05	0.00141	up
192614	Submandibular.Gland-(Minor.Salivary.Gland+Parotid.Gland)/2	Acinar_Cells	CNMD	0.00137640735340774	3.52745255652472	EDN1	0.0143609834811353	2.14	0.000128	0.00332	up
192615	Submandibular.Gland-(Minor.Salivary.Gland+Parotid.Gland)/2	Acinar_Cells	CNMD	0.00137640735340774	3.52745255652472	ENO1	0.0149035450505945	0.887	0.00429	0.0307	up
192616	Submandibular.Gland-(Minor.Salivary.Gland+Parotid.Gland)/2	Acinar_Cells	CNMD	0.00137640735340774	3.52745255652472	FKBP5	0.0134449803479957	4.3	4.35e-07	8.75e-05	up
192617	Submandibular.Gland-(Minor.Salivary.Gland+Parotid.Gland)/2	Acinar_Cells	CNMD	0.00137640735340774	3.52745255652472	FOXO3	0.0145632789956402	0.759	0.00365	0.0277	up
192618	Submandibular.Gland-(Minor.Salivary.Gland+Parotid.Gland)/2	Acinar_Cells	CNMD	0.00137640735340774	3.52745255652472	G0S2	0.0133440792070875	2.58	4.37e-05	0.00175	up
192619	Submandibular.Gland-(Minor.Salivary.Gland+Parotid.Gland)/2	Acinar_Cells	CNMD	0.00137640735340774	3.52745255652472	GADD45G	0.0124903835221299	2.03	0.00017	0.00395	up
192620	Submandibular.Gland-(Minor.Salivary.Gland+Parotid.Gland)/2	Acinar_Cells	CNMD	0.00137640735340774	3.52745255652472	GAPDH	0.0154404657977014	1.47	2e-05	0.00109	up
192621	Submandibular.Gland-(Minor.Salivary.Gland+Parotid.Gland)/2	Acinar_Cells	CNMD	0.00137640735340774	3.52745255652472	HNRNPA1	0.0157599773816139	0.939	0.00101	0.0123	up
192622	Submandibular.Gland-(Minor.Salivary.Gland+Parotid.Gland)/2	Acinar_Cells	CNMD	0.00137640735340774	3.52745255652472	HNRNPDL	0.0127061816921435	0.665	0.00328	0.0261	up
192623	Submandibular.Gland-(Minor.Salivary.Gland+Parotid.Gland)/2	Acinar_Cells	CNMD	0.00137640735340774	3.52745255652472	HSD11B2	0.0154558946637082	3.56	7.49e-06	0.000598	up
192624	Submandibular.Gland-(Minor.Salivary.Gland+Parotid.Gland)/2	Acinar_Cells	CNMD	0.00137640735340774	3.52745255652472	KLF15	0.0132218145818732	1.63	0.000261	0.00522	up
192625	Submandibular.Gland-(Minor.Salivary.Gland+Parotid.Gland)/2	Acinar_Cells	CNMD	0.00137640735340774	3.52745255652472	LDHA	0.0165565410335098	1.14	7.3e-05	0.00235	up
192626	Submandibular.Gland-(Minor.Salivary.Gland+Parotid.Gland)/2	Acinar_Cells	CNMD	0.00137640735340774	3.52745255652472	MAX	0.0126108248771506	0.621	0.00241	0.0215	up
192627	Submandibular.Gland-(Minor.Salivary.Gland+Parotid.Gland)/2	Acinar_Cells	CNMD	0.00137640735340774	3.52745255652472	MYC	0.0282285011524567	1.41	0.00238	0.0213	up
192628	Submandibular.Gland-(Minor.Salivary.Gland+Parotid.Gland)/2	Acinar_Cells	CNMD	0.00137640735340774	3.52745255652472	NLE1	0.0145257035507981	0.841	0.00261	0.0227	up
192629	Submandibular.Gland-(Minor.Salivary.Gland+Parotid.Gland)/2	Acinar_Cells	CNMD	0.00137640735340774	3.52745255652472	NME1	0.0166294393005084	1.02	0.000251	0.00508	up
192630	Submandibular.Gland-(Minor.Salivary.Gland+Parotid.Gland)/2	Acinar_Cells	CNMD	0.00137640735340774	3.52745255652472	NME2	0.0125428902330728	0.782	0.000396	0.00676	up
192631	Submandibular.Gland-(Minor.Salivary.Gland+Parotid.Gland)/2	Acinar_Cells	CNMD	0.00137640735340774	3.52745255652472	NTHL1	0.0134657249985315	1.49	1.73e-05	0.00101	up
192632	Submandibular.Gland-(Minor.Salivary.Gland+Parotid.Gland)/2	Acinar_Cells	CNMD	0.00137640735340774	3.52745255652472	ODC1	0.0213136319260758	0.963	0.00459	0.0319	up
192633	Submandibular.Gland-(Minor.Salivary.Gland+Parotid.Gland)/2	Acinar_Cells	CNMD	0.00137640735340774	3.52745255652472	PER1	0.0149475472948347	1.78	0.00688	0.0412	up
192634	Submandibular.Gland-(Minor.Salivary.Gland+Parotid.Gland)/2	Acinar_Cells	CNMD	0.00137640735340774	3.52745255652472	PFN1	0.0122471905813996	0.9	0.00219	0.0203	up
192635	Submandibular.Gland-(Minor.Salivary.Gland+Parotid.Gland)/2	Acinar_Cells	CNMD	0.00137640735340774	3.52745255652472	PLA2G4A	0.0138278365490832	3.95	0.00542	0.0355	up
192636	Submandibular.Gland-(Minor.Salivary.Gland+Parotid.Gland)/2	Acinar_Cells	CNMD	0.00137640735340774	3.52745255652472	RIDA	0.0130558795528685	0.663	0.00452	0.0316	up
192637	Submandibular.Gland-(Minor.Salivary.Gland+Parotid.Gland)/2	Acinar_Cells	CNMD	0.00137640735340774	3.52745255652472	RPS19	0.0135046443989911	0.989	0.000392	0.00675	up
192638	Submandibular.Gland-(Minor.Salivary.Gland+Parotid.Gland)/2	Acinar_Cells	CNMD	0.00137640735340774	3.52745255652472	SGK1	0.0144162390949128	1.8	0.00211	0.0199	up
192639	Submandibular.Gland-(Minor.Salivary.Gland+Parotid.Gland)/2	Acinar_Cells	CNMD	0.00137640735340774	3.52745255652472	SRM	0.017527601193255	1.61	2.8e-05	0.00135	up
192640	Submandibular.Gland-(Minor.Salivary.Gland+Parotid.Gland)/2	Acinar_Cells	CNMD	0.00137640735340774	3.52745255652472	TFAP4	0.0150201845562772	1.39	0.0078	0.0449	up
192641	Submandibular.Gland-(Minor.Salivary.Gland+Parotid.Gland)/2	Acinar_Cells	CNMD	0.00137640735340774	3.52745255652472	TRMT2A	0.0126307902211751	0.729	0.00751	0.0439	up
192642	Submandibular.Gland-(Minor.Salivary.Gland+Parotid.Gland)/2	Acinar_Cells	CNMD	0.00137640735340774	3.52745255652472	UCP2	0.0132460574485883	1.58	0.000223	0.00477	up
192643	Submandibular.Gland-(Minor.Salivary.Gland+Parotid.Gland)/2	Acinar_Cells	CNMD	0.00137640735340774	3.52745255652472	YDJC	0.0122717421205431	0.889	0.00268	0.023	up
192644	Submandibular.Gland-(Minor.Salivary.Gland+Parotid.Gland)/2	Acinar_Cells	CNTF	-0.00876726849629081	-0.298372996437115	AQP3	0.0717507569924229	1.63	9.88e-06	0.000711	up
192645	Submandibular.Gland-(Minor.Salivary.Gland+Parotid.Gland)/2	Acinar_Cells	CNTF	-0.00876726849629081	-0.298372996437115	ARL2BP	0.0720928858570442	0.627	0.00641	0.0393	up
192646	Submandibular.Gland-(Minor.Salivary.Gland+Parotid.Gland)/2	Acinar_Cells	CNTF	-0.00876726849629081	-0.298372996437115	BANF1	0.068780622190613	0.934	0.000274	0.00536	up
192647	Submandibular.Gland-(Minor.Salivary.Gland+Parotid.Gland)/2	Acinar_Cells	CNTF	-0.00876726849629081	-0.298372996437115	BCL2L1	0.0906172192344992	0.818	0.00379	0.0283	up
192648	Submandibular.Gland-(Minor.Salivary.Gland+Parotid.Gland)/2	Acinar_Cells	CNTF	-0.00876726849629081	-0.298372996437115	BEX4	0.071621873401922	0.967	0.00111	0.013	up
192649	Submandibular.Gland-(Minor.Salivary.Gland+Parotid.Gland)/2	Acinar_Cells	CNTF	-0.00876726849629081	-0.298372996437115	BEX5	0.0720131311366218	2	0.000238	0.005	up
192650	Submandibular.Gland-(Minor.Salivary.Gland+Parotid.Gland)/2	Acinar_Cells	CNTF	-0.00876726849629081	-0.298372996437115	BIRC3	0.0690364274177257	2.83	1.78e-05	0.00101	up
192651	Submandibular.Gland-(Minor.Salivary.Gland+Parotid.Gland)/2	Acinar_Cells	CNTF	-0.00876726849629081	-0.298372996437115	CISH	0.0825787217496739	1.91	2.91e-05	0.00137	up
192652	Submandibular.Gland-(Minor.Salivary.Gland+Parotid.Gland)/2	Acinar_Cells	CNTF	-0.00876726849629081	-0.298372996437115	CYB5R3	0.0704101175121543	0.981	8.6e-05	0.0026	up
192653	Submandibular.Gland-(Minor.Salivary.Gland+Parotid.Gland)/2	Acinar_Cells	CNTF	-0.00876726849629081	-0.298372996437115	DHRSX	0.0703829645644371	0.701	0.00209	0.0198	up
192654	Submandibular.Gland-(Minor.Salivary.Gland+Parotid.Gland)/2	Acinar_Cells	CNTF	-0.00876726849629081	-0.298372996437115	DXO	0.0705997580367709	1.46	0.0042	0.0303	up
192655	Submandibular.Gland-(Minor.Salivary.Gland+Parotid.Gland)/2	Acinar_Cells	CNTF	-0.00876726849629081	-0.298372996437115	FUT8	0.0783987468682703	1.48	7e-05	0.00228	up
192656	Submandibular.Gland-(Minor.Salivary.Gland+Parotid.Gland)/2	Acinar_Cells	CNTF	-0.00876726849629081	-0.298372996437115	GRK6	0.0746253119399201	0.894	0.00265	0.0229	up
192657	Submandibular.Gland-(Minor.Salivary.Gland+Parotid.Gland)/2	Acinar_Cells	CNTF	-0.00876726849629081	-0.298372996437115	LAMA4	0.0723518686923002	2.38	0.000134	0.00337	up
192658	Submandibular.Gland-(Minor.Salivary.Gland+Parotid.Gland)/2	Acinar_Cells	CNTF	-0.00876726849629081	-0.298372996437115	LGALS1	0.0694807096726483	1.39	0.000493	0.00788	up
192659	Submandibular.Gland-(Minor.Salivary.Gland+Parotid.Gland)/2	Acinar_Cells	CNTF	-0.00876726849629081	-0.298372996437115	MAP2K2	0.0731051523654293	1.67	2.87e-07	7.21e-05	up
192660	Submandibular.Gland-(Minor.Salivary.Gland+Parotid.Gland)/2	Acinar_Cells	CNTF	-0.00876726849629081	-0.298372996437115	MYC	0.103024389357022	1.41	0.00238	0.0213	up
192661	Submandibular.Gland-(Minor.Salivary.Gland+Parotid.Gland)/2	Acinar_Cells	CNTF	-0.00876726849629081	-0.298372996437115	NDRG2	0.0740489575036849	1.6	3.68e-05	0.00156	up
192662	Submandibular.Gland-(Minor.Salivary.Gland+Parotid.Gland)/2	Acinar_Cells	CNTF	-0.00876726849629081	-0.298372996437115	NLE1	0.0736999101954945	0.841	0.00261	0.0227	up
192663	Submandibular.Gland-(Minor.Salivary.Gland+Parotid.Gland)/2	Acinar_Cells	CNTF	-0.00876726849629081	-0.298372996437115	PIP	0.0750696247242858	2.23	4.45e-05	0.00175	up
192664	Submandibular.Gland-(Minor.Salivary.Gland+Parotid.Gland)/2	Acinar_Cells	CNTF	-0.00876726849629081	-0.298372996437115	PLXNA1	0.0700069617422391	1.48	0.000434	0.00716	up
192665	Submandibular.Gland-(Minor.Salivary.Gland+Parotid.Gland)/2	Acinar_Cells	CNTF	-0.00876726849629081	-0.298372996437115	POLD2	0.0738041618841832	0.841	0.00835	0.0471	up
192666	Submandibular.Gland-(Minor.Salivary.Gland+Parotid.Gland)/2	Acinar_Cells	CNTF	-0.00876726849629081	-0.298372996437115	PREB	0.0723291605326652	1.33	0.00128	0.0142	up
192667	Submandibular.Gland-(Minor.Salivary.Gland+Parotid.Gland)/2	Acinar_Cells	CNTF	-0.00876726849629081	-0.298372996437115	RAB11B	0.0685288574480102	1.15	1.06e-05	0.000742	up
192668	Submandibular.Gland-(Minor.Salivary.Gland+Parotid.Gland)/2	Acinar_Cells	CNTF	-0.00876726849629081	-0.298372996437115	RHEB	0.0690758234531222	0.825	0.000963	0.0119	up
192669	Submandibular.Gland-(Minor.Salivary.Gland+Parotid.Gland)/2	Acinar_Cells	CNTF	-0.00876726849629081	-0.298372996437115	SELENOW	0.0708621458774473	1.3	1.63e-06	0.000218	up
192670	Submandibular.Gland-(Minor.Salivary.Gland+Parotid.Gland)/2	Acinar_Cells	CNTF	-0.00876726849629081	-0.298372996437115	SERINC2	0.0698843399661734	0.771	0.00136	0.0148	up
192671	Submandibular.Gland-(Minor.Salivary.Gland+Parotid.Gland)/2	Acinar_Cells	CNTF	-0.00876726849629081	-0.298372996437115	SLC13A5	0.0698155297787287	5.27	4.75e-09	3.17e-06	up
192672	Submandibular.Gland-(Minor.Salivary.Gland+Parotid.Gland)/2	Acinar_Cells	CNTF	-0.00876726849629081	-0.298372996437115	SMIM3	0.0695804731365414	1.04	0.00188	0.0186	up
192673	Submandibular.Gland-(Minor.Salivary.Gland+Parotid.Gland)/2	Acinar_Cells	CNTF	-0.00876726849629081	-0.298372996437115	TOM1	0.0687176501158651	0.959	0.00053	0.00832	up
192674	Submandibular.Gland-(Minor.Salivary.Gland+Parotid.Gland)/2	Acinar_Cells	CNTF	-0.00876726849629081	-0.298372996437115	TRIM29	0.0741124674828463	1.95	0.000111	0.00305	up
192675	Submandibular.Gland-(Minor.Salivary.Gland+Parotid.Gland)/2	Acinar_Cells	CNTF	-0.00876726849629081	-0.298372996437115	TST	0.0722447399683346	0.714	0.00803	0.0458	up
192676	Submandibular.Gland-(Minor.Salivary.Gland+Parotid.Gland)/2	Acinar_Cells	CNTF	-0.00876726849629081	-0.298372996437115	UBE2M	0.0721040472902521	1.73	8.38e-07	0.000134	up
192677	Submandibular.Gland-(Minor.Salivary.Gland+Parotid.Gland)/2	Acinar_Cells	CNTF	-0.00876726849629081	-0.298372996437115	UROS	0.0709862574884779	0.886	0.000861	0.0111	up
192678	Submandibular.Gland-(Minor.Salivary.Gland+Parotid.Gland)/2	Acinar_Cells	CNTF	-0.00876726849629081	-0.298372996437115	VDAC1	0.0694891434025416	0.921	5.34e-05	0.00195	up
192679	Submandibular.Gland-(Minor.Salivary.Gland+Parotid.Gland)/2	Acinar_Cells	CNTF	-0.00876726849629081	-0.298372996437115	ZNF428	0.069501936675287	0.718	0.00344	0.0267	up
192680	Submandibular.Gland-(Minor.Salivary.Gland+Parotid.Gland)/2	Acinar_Cells	CNTF	-0.00876726849629081	-0.298372996437115	ZNF580	0.0706213889091562	1.11	3.67e-05	0.00156	up
192681	Submandibular.Gland-(Minor.Salivary.Gland+Parotid.Gland)/2	Acinar_Cells	CNTF	-0.00876726849629081	-0.298372996437115	ZNF775	0.0688008469805253	1.93	0.00106	0.0127	up
192682	Submandibular.Gland-(Minor.Salivary.Gland+Parotid.Gland)/2	Acinar_Cells	CNTN1	-0.00993901877688186	-0.740314579705341	ARL4A	0.00739395239228042	1.77	3.27e-06	0.000332	up
192683	Submandibular.Gland-(Minor.Salivary.Gland+Parotid.Gland)/2	Acinar_Cells	CNTN1	-0.00993901877688186	-0.740314579705341	BCL2L1	0.0123197575851299	0.818	0.00379	0.0283	up
192684	Submandibular.Gland-(Minor.Salivary.Gland+Parotid.Gland)/2	Acinar_Cells	CNTN1	-0.00993901877688186	-0.740314579705341	BIRC3	0.0103061522179445	2.83	1.78e-05	0.00101	up
192685	Submandibular.Gland-(Minor.Salivary.Gland+Parotid.Gland)/2	Acinar_Cells	CNTN1	-0.00993901877688186	-0.740314579705341	CCND3	0.00718992447703272	1.98	5.82e-07	0.000105	up
192686	Submandibular.Gland-(Minor.Salivary.Gland+Parotid.Gland)/2	Acinar_Cells	CNTN1	-0.00993901877688186	-0.740314579705341	CEBPB	0.00742015509193862	0.888	0.00535	0.0352	up
192687	Submandibular.Gland-(Minor.Salivary.Gland+Parotid.Gland)/2	Acinar_Cells	CNTN1	-0.00993901877688186	-0.740314579705341	CST1	0.00732530966573687	14.6	6.65e-11	1.2e-07	up
192688	Submandibular.Gland-(Minor.Salivary.Gland+Parotid.Gland)/2	Acinar_Cells	CNTN1	-0.00993901877688186	-0.740314579705341	DDIT4	0.0103175859265145	2.35	3.09e-05	0.00141	up
192689	Submandibular.Gland-(Minor.Salivary.Gland+Parotid.Gland)/2	Acinar_Cells	CNTN1	-0.00993901877688186	-0.740314579705341	DPAGT1	0.00701848506463377	0.75	0.0076	0.0442	up
192690	Submandibular.Gland-(Minor.Salivary.Gland+Parotid.Gland)/2	Acinar_Cells	CNTN1	-0.00993901877688186	-0.740314579705341	EDN1	0.00941640184857839	2.14	0.000128	0.00332	up
192691	Submandibular.Gland-(Minor.Salivary.Gland+Parotid.Gland)/2	Acinar_Cells	CNTN1	-0.00993901877688186	-0.740314579705341	GADD45G	0.00689481168086054	2.03	0.00017	0.00395	up
192692	Submandibular.Gland-(Minor.Salivary.Gland+Parotid.Gland)/2	Acinar_Cells	CNTN1	-0.00993901877688186	-0.740314579705341	GAPDH	0.00726577235872806	1.47	2e-05	0.00109	up
192693	Submandibular.Gland-(Minor.Salivary.Gland+Parotid.Gland)/2	Acinar_Cells	CNTN1	-0.00993901877688186	-0.740314579705341	GRK5	0.00712680177317591	2.53	0.00014	0.00348	up
192694	Submandibular.Gland-(Minor.Salivary.Gland+Parotid.Gland)/2	Acinar_Cells	CNTN1	-0.00993901877688186	-0.740314579705341	HINT1	0.00699793352643935	1.05	0.000106	0.00297	up
192695	Submandibular.Gland-(Minor.Salivary.Gland+Parotid.Gland)/2	Acinar_Cells	CNTN1	-0.00993901877688186	-0.740314579705341	HTN1	0.00689293948735651	9.37	2.89e-08	1.08e-05	up
192696	Submandibular.Gland-(Minor.Salivary.Gland+Parotid.Gland)/2	Acinar_Cells	CNTN1	-0.00993901877688186	-0.740314579705341	MAP3K20	0.00688619363389562	1.01	0.00285	0.024	up
192697	Submandibular.Gland-(Minor.Salivary.Gland+Parotid.Gland)/2	Acinar_Cells	CNTN1	-0.00993901877688186	-0.740314579705341	MYC	0.0230047297793215	1.41	0.00238	0.0213	up
192698	Submandibular.Gland-(Minor.Salivary.Gland+Parotid.Gland)/2	Acinar_Cells	CNTN1	-0.00993901877688186	-0.740314579705341	ODC1	0.00712454054415908	0.963	0.00459	0.0319	up
192699	Submandibular.Gland-(Minor.Salivary.Gland+Parotid.Gland)/2	Acinar_Cells	CNTN1	-0.00993901877688186	-0.740314579705341	POLR1D	0.00693516248383722	1.44	1.66e-06	0.000219	up
192700	Submandibular.Gland-(Minor.Salivary.Gland+Parotid.Gland)/2	Acinar_Cells	CNTN1	-0.00993901877688186	-0.740314579705341	PPARGC1A	0.00869562318858855	1.11	0.00157	0.0163	up
192701	Submandibular.Gland-(Minor.Salivary.Gland+Parotid.Gland)/2	Acinar_Cells	CNTN1	-0.00993901877688186	-0.740314579705341	SGK1	0.00807163122552896	1.8	0.00211	0.0199	up
192702	Submandibular.Gland-(Minor.Salivary.Gland+Parotid.Gland)/2	Acinar_Cells	CNTN2	-0.00887542305687562	-0.339164962553327	ARL4A	0.0161486687382074	1.77	3.27e-06	0.000332	up
192703	Submandibular.Gland-(Minor.Salivary.Gland+Parotid.Gland)/2	Acinar_Cells	CNTN2	-0.00887542305687562	-0.339164962553327	BCL2L1	0.081584284872207	0.818	0.00379	0.0283	up
192704	Submandibular.Gland-(Minor.Salivary.Gland+Parotid.Gland)/2	Acinar_Cells	CNTN2	-0.00887542305687562	-0.339164962553327	BIRC3	0.0241984337924142	2.83	1.78e-05	0.00101	up
192705	Submandibular.Gland-(Minor.Salivary.Gland+Parotid.Gland)/2	Acinar_Cells	CNTN2	-0.00887542305687562	-0.339164962553327	CCND3	0.0166075101625902	1.98	5.82e-07	0.000105	up
192706	Submandibular.Gland-(Minor.Salivary.Gland+Parotid.Gland)/2	Acinar_Cells	CNTN2	-0.00887542305687562	-0.339164962553327	CEBPB	0.0200541493707707	0.888	0.00535	0.0352	up
192707	Submandibular.Gland-(Minor.Salivary.Gland+Parotid.Gland)/2	Acinar_Cells	CNTN2	-0.00887542305687562	-0.339164962553327	DDIT4	0.0206332986909865	2.35	3.09e-05	0.00141	up
192708	Submandibular.Gland-(Minor.Salivary.Gland+Parotid.Gland)/2	Acinar_Cells	CNTN2	-0.00887542305687562	-0.339164962553327	EDN1	0.0241153960127554	2.14	0.000128	0.00332	up
192709	Submandibular.Gland-(Minor.Salivary.Gland+Parotid.Gland)/2	Acinar_Cells	CNTN2	-0.00887542305687562	-0.339164962553327	ENO1	0.0168653722756528	0.887	0.00429	0.0307	up
192710	Submandibular.Gland-(Minor.Salivary.Gland+Parotid.Gland)/2	Acinar_Cells	CNTN2	-0.00887542305687562	-0.339164962553327	FOXO3	0.0171673969659792	0.759	0.00365	0.0277	up
192711	Submandibular.Gland-(Minor.Salivary.Gland+Parotid.Gland)/2	Acinar_Cells	CNTN2	-0.00887542305687562	-0.339164962553327	GADD45G	0.0187309692058925	2.03	0.00017	0.00395	up
192712	Submandibular.Gland-(Minor.Salivary.Gland+Parotid.Gland)/2	Acinar_Cells	CNTN2	-0.00887542305687562	-0.339164962553327	GAPDH	0.0167637880849048	1.47	2e-05	0.00109	up
192713	Submandibular.Gland-(Minor.Salivary.Gland+Parotid.Gland)/2	Acinar_Cells	CNTN2	-0.00887542305687562	-0.339164962553327	IL15RA	0.0666490708825689	2.79	2.28e-06	0.00026	up
192714	Submandibular.Gland-(Minor.Salivary.Gland+Parotid.Gland)/2	Acinar_Cells	CNTN2	-0.00887542305687562	-0.339164962553327	KLF10	0.015869803352259	1.58	0.00145	0.0153	up
192715	Submandibular.Gland-(Minor.Salivary.Gland+Parotid.Gland)/2	Acinar_Cells	CNTN2	-0.00887542305687562	-0.339164962553327	LDHA	0.0187291193457958	1.14	7.3e-05	0.00235	up
192716	Submandibular.Gland-(Minor.Salivary.Gland+Parotid.Gland)/2	Acinar_Cells	CNTN2	-0.00887542305687562	-0.339164962553327	MYC	0.0395634339091647	1.41	0.00238	0.0213	up
192717	Submandibular.Gland-(Minor.Salivary.Gland+Parotid.Gland)/2	Acinar_Cells	CNTN2	-0.00887542305687562	-0.339164962553327	ODC1	0.0172027221661809	0.963	0.00459	0.0319	up
192718	Submandibular.Gland-(Minor.Salivary.Gland+Parotid.Gland)/2	Acinar_Cells	CNTN2	-0.00887542305687562	-0.339164962553327	OPTN	0.0182477035310987	1.01	0.00539	0.0354	up
192719	Submandibular.Gland-(Minor.Salivary.Gland+Parotid.Gland)/2	Acinar_Cells	CNTN2	-0.00887542305687562	-0.339164962553327	PER1	0.0205071402644589	1.78	0.00688	0.0412	up
192720	Submandibular.Gland-(Minor.Salivary.Gland+Parotid.Gland)/2	Acinar_Cells	CNTN2	-0.00887542305687562	-0.339164962553327	PFN1	0.0158661523687308	0.9	0.00219	0.0203	up
192721	Submandibular.Gland-(Minor.Salivary.Gland+Parotid.Gland)/2	Acinar_Cells	CNTN2	-0.00887542305687562	-0.339164962553327	POLB	0.0693392758343975	0.863	0.000623	0.00915	up
192722	Submandibular.Gland-(Minor.Salivary.Gland+Parotid.Gland)/2	Acinar_Cells	CNTN2	-0.00887542305687562	-0.339164962553327	PPARGC1A	0.0161953044815759	1.11	0.00157	0.0163	up
192723	Submandibular.Gland-(Minor.Salivary.Gland+Parotid.Gland)/2	Acinar_Cells	CNTN2	-0.00887542305687562	-0.339164962553327	RCAN1	0.0158003222790762	1.42	0.000519	0.00816	up
192724	Submandibular.Gland-(Minor.Salivary.Gland+Parotid.Gland)/2	Acinar_Cells	CNTN2	-0.00887542305687562	-0.339164962553327	SGK1	0.0190144648137782	1.8	0.00211	0.0199	up
192725	Submandibular.Gland-(Minor.Salivary.Gland+Parotid.Gland)/2	Acinar_Cells	CNTN3	-0.00959725675364644	-0.611414376179528	BCL2L1	0.00847069258589741	0.818	0.00379	0.0283	up
192726	Submandibular.Gland-(Minor.Salivary.Gland+Parotid.Gland)/2	Acinar_Cells	CNTN3	-0.00959725675364644	-0.611414376179528	BIRC3	0.00585388749720089	2.83	1.78e-05	0.00101	up
192727	Submandibular.Gland-(Minor.Salivary.Gland+Parotid.Gland)/2	Acinar_Cells	CNTN3	-0.00959725675364644	-0.611414376179528	CCND3	0.00508317804023479	1.98	5.82e-07	0.000105	up
192728	Submandibular.Gland-(Minor.Salivary.Gland+Parotid.Gland)/2	Acinar_Cells	CNTN3	-0.00959725675364644	-0.611414376179528	CEBPB	0.00582985286206171	0.888	0.00535	0.0352	up
192729	Submandibular.Gland-(Minor.Salivary.Gland+Parotid.Gland)/2	Acinar_Cells	CNTN3	-0.00959725675364644	-0.611414376179528	DDIT4	0.00876493543991202	2.35	3.09e-05	0.00141	up
192730	Submandibular.Gland-(Minor.Salivary.Gland+Parotid.Gland)/2	Acinar_Cells	CNTN3	-0.00959725675364644	-0.611414376179528	EDN1	0.00790247382033154	2.14	0.000128	0.00332	up
192731	Submandibular.Gland-(Minor.Salivary.Gland+Parotid.Gland)/2	Acinar_Cells	CNTN3	-0.00959725675364644	-0.611414376179528	FKBP5	0.00538608000479736	4.3	4.35e-07	8.75e-05	up
192732	Submandibular.Gland-(Minor.Salivary.Gland+Parotid.Gland)/2	Acinar_Cells	CNTN3	-0.00959725675364644	-0.611414376179528	FOXO3	0.00609988663223241	0.759	0.00365	0.0277	up
192733	Submandibular.Gland-(Minor.Salivary.Gland+Parotid.Gland)/2	Acinar_Cells	CNTN3	-0.00959725675364644	-0.611414376179528	GADD45G	0.00514865960219487	2.03	0.00017	0.00395	up
192734	Submandibular.Gland-(Minor.Salivary.Gland+Parotid.Gland)/2	Acinar_Cells	CNTN3	-0.00959725675364644	-0.611414376179528	GAPDH	0.00642700951962351	1.47	2e-05	0.00109	up
192735	Submandibular.Gland-(Minor.Salivary.Gland+Parotid.Gland)/2	Acinar_Cells	CNTN3	-0.00959725675364644	-0.611414376179528	HNRNPA1	0.00488161721698842	0.939	0.00101	0.0123	up
192736	Submandibular.Gland-(Minor.Salivary.Gland+Parotid.Gland)/2	Acinar_Cells	CNTN3	-0.00959725675364644	-0.611414376179528	HSPB8	0.00485542148861252	1.7	0.00479	0.0328	up
192737	Submandibular.Gland-(Minor.Salivary.Gland+Parotid.Gland)/2	Acinar_Cells	CNTN3	-0.00959725675364644	-0.611414376179528	JADE1	0.00515934799820847	0.934	0.000308	0.00578	up
192738	Submandibular.Gland-(Minor.Salivary.Gland+Parotid.Gland)/2	Acinar_Cells	CNTN3	-0.00959725675364644	-0.611414376179528	KLF10	0.005410570793259	1.58	0.00145	0.0153	up
192739	Submandibular.Gland-(Minor.Salivary.Gland+Parotid.Gland)/2	Acinar_Cells	CNTN3	-0.00959725675364644	-0.611414376179528	MRPL40	0.00495992009156791	0.794	0.00355	0.0272	up
192740	Submandibular.Gland-(Minor.Salivary.Gland+Parotid.Gland)/2	Acinar_Cells	CNTN3	-0.00959725675364644	-0.611414376179528	MXI1	0.00491372220172608	0.989	0.00139	0.015	up
192741	Submandibular.Gland-(Minor.Salivary.Gland+Parotid.Gland)/2	Acinar_Cells	CNTN3	-0.00959725675364644	-0.611414376179528	MYC	0.0150389428767262	1.41	0.00238	0.0213	up
192742	Submandibular.Gland-(Minor.Salivary.Gland+Parotid.Gland)/2	Acinar_Cells	CNTN3	-0.00959725675364644	-0.611414376179528	ODC1	0.00560491712106189	0.963	0.00459	0.0319	up
192743	Submandibular.Gland-(Minor.Salivary.Gland+Parotid.Gland)/2	Acinar_Cells	CNTN3	-0.00959725675364644	-0.611414376179528	OPTN	0.00501064726811469	1.01	0.00539	0.0354	up
192744	Submandibular.Gland-(Minor.Salivary.Gland+Parotid.Gland)/2	Acinar_Cells	CNTN3	-0.00959725675364644	-0.611414376179528	PER1	0.00507515060982625	1.78	0.00688	0.0412	up
192745	Submandibular.Gland-(Minor.Salivary.Gland+Parotid.Gland)/2	Acinar_Cells	CNTN3	-0.00959725675364644	-0.611414376179528	PHLDA1	0.00497867421498947	1.57	0.000631	0.00922	up
192746	Submandibular.Gland-(Minor.Salivary.Gland+Parotid.Gland)/2	Acinar_Cells	CNTN3	-0.00959725675364644	-0.611414376179528	PPARGC1A	0.00581770605493757	1.11	0.00157	0.0163	up
192747	Submandibular.Gland-(Minor.Salivary.Gland+Parotid.Gland)/2	Acinar_Cells	CNTN3	-0.00959725675364644	-0.611414376179528	SGK1	0.00664229990824452	1.8	0.00211	0.0199	up
192748	Submandibular.Gland-(Minor.Salivary.Gland+Parotid.Gland)/2	Acinar_Cells	CNTN3	-0.00959725675364644	-0.611414376179528	TFAP4	0.00486483195211326	1.39	0.0078	0.0449	up
192749	Submandibular.Gland-(Minor.Salivary.Gland+Parotid.Gland)/2	Acinar_Cells	CNTN3	-0.00959725675364644	-0.611414376179528	TRMT2A	0.00604127488106947	0.729	0.00751	0.0439	up
192750	Submandibular.Gland-(Minor.Salivary.Gland+Parotid.Gland)/2	Acinar_Cells	CNTN4	-0.00862805507230287	-0.245866756815489	BCL2L1	0.00983978943540805	0.818	0.00379	0.0283	up
192751	Submandibular.Gland-(Minor.Salivary.Gland+Parotid.Gland)/2	Acinar_Cells	CNTN4	-0.00862805507230287	-0.245866756815489	BIRC3	0.00777179058598115	2.83	1.78e-05	0.00101	up
192752	Submandibular.Gland-(Minor.Salivary.Gland+Parotid.Gland)/2	Acinar_Cells	CNTN4	-0.00862805507230287	-0.245866756815489	CEBPB	0.00718373959592427	0.888	0.00535	0.0352	up
192753	Submandibular.Gland-(Minor.Salivary.Gland+Parotid.Gland)/2	Acinar_Cells	CNTN4	-0.00862805507230287	-0.245866756815489	DDIT4	0.00970371978989023	2.35	3.09e-05	0.00141	up
192754	Submandibular.Gland-(Minor.Salivary.Gland+Parotid.Gland)/2	Acinar_Cells	CNTN4	-0.00862805507230287	-0.245866756815489	EDN1	0.011092562300147	2.14	0.000128	0.00332	up
192755	Submandibular.Gland-(Minor.Salivary.Gland+Parotid.Gland)/2	Acinar_Cells	CNTN4	-0.00862805507230287	-0.245866756815489	FOXO3	0.00864053096868484	0.759	0.00365	0.0277	up
192756	Submandibular.Gland-(Minor.Salivary.Gland+Parotid.Gland)/2	Acinar_Cells	CNTN4	-0.00862805507230287	-0.245866756815489	GAPDH	0.00743800261761966	1.47	2e-05	0.00109	up
192757	Submandibular.Gland-(Minor.Salivary.Gland+Parotid.Gland)/2	Acinar_Cells	CNTN4	-0.00862805507230287	-0.245866756815489	KLF10	0.00816332240913295	1.58	0.00145	0.0153	up
192758	Submandibular.Gland-(Minor.Salivary.Gland+Parotid.Gland)/2	Acinar_Cells	CNTN4	-0.00862805507230287	-0.245866756815489	LDHA	0.00692814771520904	1.14	7.3e-05	0.00235	up
192759	Submandibular.Gland-(Minor.Salivary.Gland+Parotid.Gland)/2	Acinar_Cells	CNTN4	-0.00862805507230287	-0.245866756815489	MGP	0.00815529947335605	3.15	4.03e-05	0.00164	up
192760	Submandibular.Gland-(Minor.Salivary.Gland+Parotid.Gland)/2	Acinar_Cells	CNTN4	-0.00862805507230287	-0.245866756815489	MYC	0.0195642624915055	1.41	0.00238	0.0213	up
192761	Submandibular.Gland-(Minor.Salivary.Gland+Parotid.Gland)/2	Acinar_Cells	CNTN4	-0.00862805507230287	-0.245866756815489	NAV2	0.00762271360920096	2.17	0.00015	0.00365	up
192762	Submandibular.Gland-(Minor.Salivary.Gland+Parotid.Gland)/2	Acinar_Cells	CNTN4	-0.00862805507230287	-0.245866756815489	ODC1	0.00718334824302249	0.963	0.00459	0.0319	up
192763	Submandibular.Gland-(Minor.Salivary.Gland+Parotid.Gland)/2	Acinar_Cells	CNTN4	-0.00862805507230287	-0.245866756815489	PER1	0.00695861414107977	1.78	0.00688	0.0412	up
192764	Submandibular.Gland-(Minor.Salivary.Gland+Parotid.Gland)/2	Acinar_Cells	CNTN4	-0.00862805507230287	-0.245866756815489	PFN1	0.00717279751614146	0.9	0.00219	0.0203	up
192765	Submandibular.Gland-(Minor.Salivary.Gland+Parotid.Gland)/2	Acinar_Cells	CNTN4	-0.00862805507230287	-0.245866756815489	PPARGC1A	0.00710064272986086	1.11	0.00157	0.0163	up
192766	Submandibular.Gland-(Minor.Salivary.Gland+Parotid.Gland)/2	Acinar_Cells	CNTN4	-0.00862805507230287	-0.245866756815489	SGK1	0.0102751744533053	1.8	0.00211	0.0199	up
192767	Submandibular.Gland-(Minor.Salivary.Gland+Parotid.Gland)/2	Acinar_Cells	CNTN4	-0.00862805507230287	-0.245866756815489	WWC1	0.00738255755979082	0.592	0.00247	0.0219	up
192768	Submandibular.Gland-(Minor.Salivary.Gland+Parotid.Gland)/2	Acinar_Cells	CNTN5	0.00364469881857918	4.38296958778672	ACP5	0.0110252167864105	2.27	4.01e-06	0.000391	up
192769	Submandibular.Gland-(Minor.Salivary.Gland+Parotid.Gland)/2	Acinar_Cells	CNTN5	0.00364469881857918	4.38296958778672	AQP3	0.0106876683119146	1.63	9.88e-06	0.000711	up
192770	Submandibular.Gland-(Minor.Salivary.Gland+Parotid.Gland)/2	Acinar_Cells	CNTN5	0.00364469881857918	4.38296958778672	BCL2L1	0.0109046593829194	0.818	0.00379	0.0283	up
192771	Submandibular.Gland-(Minor.Salivary.Gland+Parotid.Gland)/2	Acinar_Cells	CNTN5	0.00364469881857918	4.38296958778672	BIRC3	0.0118612530460566	2.83	1.78e-05	0.00101	up
192772	Submandibular.Gland-(Minor.Salivary.Gland+Parotid.Gland)/2	Acinar_Cells	CNTN5	0.00364469881857918	4.38296958778672	CGREF1	0.01152989019016	2.44	1.76e-05	0.00101	up
192773	Submandibular.Gland-(Minor.Salivary.Gland+Parotid.Gland)/2	Acinar_Cells	CNTN5	0.00364469881857918	4.38296958778672	EDN1	0.0127017835237778	2.14	0.000128	0.00332	up
192774	Submandibular.Gland-(Minor.Salivary.Gland+Parotid.Gland)/2	Acinar_Cells	CNTN5	0.00364469881857918	4.38296958778672	ENO1	0.0133110393033703	0.887	0.00429	0.0307	up
192775	Submandibular.Gland-(Minor.Salivary.Gland+Parotid.Gland)/2	Acinar_Cells	CNTN5	0.00364469881857918	4.38296958778672	FKBP5	0.0104287846879575	4.3	4.35e-07	8.75e-05	up
192776	Submandibular.Gland-(Minor.Salivary.Gland+Parotid.Gland)/2	Acinar_Cells	CNTN5	0.00364469881857918	4.38296958778672	FOXO3	0.0115870240348027	0.759	0.00365	0.0277	up
192777	Submandibular.Gland-(Minor.Salivary.Gland+Parotid.Gland)/2	Acinar_Cells	CNTN5	0.00364469881857918	4.38296958778672	GAPDH	0.012436933945349	1.47	2e-05	0.00109	up
192778	Submandibular.Gland-(Minor.Salivary.Gland+Parotid.Gland)/2	Acinar_Cells	CNTN5	0.00364469881857918	4.38296958778672	HNRNPA1	0.0143573112099398	0.939	0.00101	0.0123	up
192779	Submandibular.Gland-(Minor.Salivary.Gland+Parotid.Gland)/2	Acinar_Cells	CNTN5	0.00364469881857918	4.38296958778672	HNRNPDL	0.0110128717211972	0.665	0.00328	0.0261	up
192780	Submandibular.Gland-(Minor.Salivary.Gland+Parotid.Gland)/2	Acinar_Cells	CNTN5	0.00364469881857918	4.38296958778672	KLF9	0.0103570631255997	1.07	5.19e-05	0.00192	up
192781	Submandibular.Gland-(Minor.Salivary.Gland+Parotid.Gland)/2	Acinar_Cells	CNTN5	0.00364469881857918	4.38296958778672	LDHA	0.0142410613366427	1.14	7.3e-05	0.00235	up
192782	Submandibular.Gland-(Minor.Salivary.Gland+Parotid.Gland)/2	Acinar_Cells	CNTN5	0.00364469881857918	4.38296958778672	MYC	0.022486837160533	1.41	0.00238	0.0213	up
192783	Submandibular.Gland-(Minor.Salivary.Gland+Parotid.Gland)/2	Acinar_Cells	CNTN5	0.00364469881857918	4.38296958778672	NLE1	0.0130429869591821	0.841	0.00261	0.0227	up
192784	Submandibular.Gland-(Minor.Salivary.Gland+Parotid.Gland)/2	Acinar_Cells	CNTN5	0.00364469881857918	4.38296958778672	NME1	0.0138350008611777	1.02	0.000251	0.00508	up
192785	Submandibular.Gland-(Minor.Salivary.Gland+Parotid.Gland)/2	Acinar_Cells	CNTN5	0.00364469881857918	4.38296958778672	NME2	0.0121470831855642	0.782	0.000396	0.00676	up
192786	Submandibular.Gland-(Minor.Salivary.Gland+Parotid.Gland)/2	Acinar_Cells	CNTN5	0.00364469881857918	4.38296958778672	NTHL1	0.0128097049316611	1.49	1.73e-05	0.00101	up
192787	Submandibular.Gland-(Minor.Salivary.Gland+Parotid.Gland)/2	Acinar_Cells	CNTN5	0.00364469881857918	4.38296958778672	ODC1	0.0172307936975334	0.963	0.00459	0.0319	up
192788	Submandibular.Gland-(Minor.Salivary.Gland+Parotid.Gland)/2	Acinar_Cells	CNTN5	0.00364469881857918	4.38296958778672	OPTN	0.0105090681736047	1.01	0.00539	0.0354	up
192789	Submandibular.Gland-(Minor.Salivary.Gland+Parotid.Gland)/2	Acinar_Cells	CNTN5	0.00364469881857918	4.38296958778672	PALM2AKAP2	0.0106402458620957	1.25	0.00625	0.0388	up
192790	Submandibular.Gland-(Minor.Salivary.Gland+Parotid.Gland)/2	Acinar_Cells	CNTN5	0.00364469881857918	4.38296958778672	PER1	0.013258211781981	1.78	0.00688	0.0412	up
192791	Submandibular.Gland-(Minor.Salivary.Gland+Parotid.Gland)/2	Acinar_Cells	CNTN5	0.00364469881857918	4.38296958778672	PLA2G4A	0.0133355577793126	3.95	0.00542	0.0355	up
192792	Submandibular.Gland-(Minor.Salivary.Gland+Parotid.Gland)/2	Acinar_Cells	CNTN5	0.00364469881857918	4.38296958778672	PML	0.0112983762172347	0.841	0.0013	0.0143	up
192793	Submandibular.Gland-(Minor.Salivary.Gland+Parotid.Gland)/2	Acinar_Cells	CNTN5	0.00364469881857918	4.38296958778672	POLD2	0.0118072437027046	0.841	0.00835	0.0471	up
192794	Submandibular.Gland-(Minor.Salivary.Gland+Parotid.Gland)/2	Acinar_Cells	CNTN5	0.00364469881857918	4.38296958778672	PPARGC1A	0.0106312282122979	1.11	0.00157	0.0163	up
192795	Submandibular.Gland-(Minor.Salivary.Gland+Parotid.Gland)/2	Acinar_Cells	CNTN5	0.00364469881857918	4.38296958778672	RIDA	0.0122530644365803	0.663	0.00452	0.0316	up
192796	Submandibular.Gland-(Minor.Salivary.Gland+Parotid.Gland)/2	Acinar_Cells	CNTN5	0.00364469881857918	4.38296958778672	RPS19	0.0110659553908356	0.989	0.000392	0.00675	up
192797	Submandibular.Gland-(Minor.Salivary.Gland+Parotid.Gland)/2	Acinar_Cells	CNTN5	0.00364469881857918	4.38296958778672	SGK1	0.0112539670156628	1.8	0.00211	0.0199	up
192798	Submandibular.Gland-(Minor.Salivary.Gland+Parotid.Gland)/2	Acinar_Cells	CNTN5	0.00364469881857918	4.38296958778672	SRM	0.0162934356190704	1.61	2.8e-05	0.00135	up
192799	Submandibular.Gland-(Minor.Salivary.Gland+Parotid.Gland)/2	Acinar_Cells	CNTN5	0.00364469881857918	4.38296958778672	TFAP4	0.01297200020741	1.39	0.0078	0.0449	up
192800	Submandibular.Gland-(Minor.Salivary.Gland+Parotid.Gland)/2	Acinar_Cells	CNTN5	0.00364469881857918	4.38296958778672	TRMT2A	0.0112632763342841	0.729	0.00751	0.0439	up
192801	Submandibular.Gland-(Minor.Salivary.Gland+Parotid.Gland)/2	Acinar_Cells	CNTN6	-0.0099750177502131	-0.753892082978492	ARL4A	0.00519967795202325	1.77	3.27e-06	0.000332	up
192802	Submandibular.Gland-(Minor.Salivary.Gland+Parotid.Gland)/2	Acinar_Cells	CNTN6	-0.0099750177502131	-0.753892082978492	BCL2L1	0.0074842838212982	0.818	0.00379	0.0283	up
192803	Submandibular.Gland-(Minor.Salivary.Gland+Parotid.Gland)/2	Acinar_Cells	CNTN6	-0.0099750177502131	-0.753892082978492	BIRC3	0.00650162654443137	2.83	1.78e-05	0.00101	up
192804	Submandibular.Gland-(Minor.Salivary.Gland+Parotid.Gland)/2	Acinar_Cells	CNTN6	-0.0099750177502131	-0.753892082978492	CCND3	0.00550365505598127	1.98	5.82e-07	0.000105	up
192805	Submandibular.Gland-(Minor.Salivary.Gland+Parotid.Gland)/2	Acinar_Cells	CNTN6	-0.0099750177502131	-0.753892082978492	CEBPB	0.00534465544758544	0.888	0.00535	0.0352	up
192806	Submandibular.Gland-(Minor.Salivary.Gland+Parotid.Gland)/2	Acinar_Cells	CNTN6	-0.0099750177502131	-0.753892082978492	DDIT4	0.0080193375952187	2.35	3.09e-05	0.00141	up
192807	Submandibular.Gland-(Minor.Salivary.Gland+Parotid.Gland)/2	Acinar_Cells	CNTN6	-0.0099750177502131	-0.753892082978492	EDN1	0.00746002053455505	2.14	0.000128	0.00332	up
192808	Submandibular.Gland-(Minor.Salivary.Gland+Parotid.Gland)/2	Acinar_Cells	CNTN6	-0.0099750177502131	-0.753892082978492	FOXO3	0.0050991826358236	0.759	0.00365	0.0277	up
192809	Submandibular.Gland-(Minor.Salivary.Gland+Parotid.Gland)/2	Acinar_Cells	CNTN6	-0.0099750177502131	-0.753892082978492	GADD45G	0.00599927587136362	2.03	0.00017	0.00395	up
192810	Submandibular.Gland-(Minor.Salivary.Gland+Parotid.Gland)/2	Acinar_Cells	CNTN6	-0.0099750177502131	-0.753892082978492	GAPDH	0.00545426441378731	1.47	2e-05	0.00109	up
192811	Submandibular.Gland-(Minor.Salivary.Gland+Parotid.Gland)/2	Acinar_Cells	CNTN6	-0.0099750177502131	-0.753892082978492	JADE1	0.00519378185187572	0.934	0.000308	0.00578	up
192812	Submandibular.Gland-(Minor.Salivary.Gland+Parotid.Gland)/2	Acinar_Cells	CNTN6	-0.0099750177502131	-0.753892082978492	KLF10	0.00498100387944007	1.58	0.00145	0.0153	up
192813	Submandibular.Gland-(Minor.Salivary.Gland+Parotid.Gland)/2	Acinar_Cells	CNTN6	-0.0099750177502131	-0.753892082978492	LCP1	0.00520472376437718	1.14	0.00432	0.0308	up
192814	Submandibular.Gland-(Minor.Salivary.Gland+Parotid.Gland)/2	Acinar_Cells	CNTN6	-0.0099750177502131	-0.753892082978492	LDHA	0.0053101075172936	1.14	7.3e-05	0.00235	up
192815	Submandibular.Gland-(Minor.Salivary.Gland+Parotid.Gland)/2	Acinar_Cells	CNTN6	-0.0099750177502131	-0.753892082978492	MXI1	0.00501242538423401	0.989	0.00139	0.015	up
192816	Submandibular.Gland-(Minor.Salivary.Gland+Parotid.Gland)/2	Acinar_Cells	CNTN6	-0.0099750177502131	-0.753892082978492	MYC	0.0155761237173435	1.41	0.00238	0.0213	up
192817	Submandibular.Gland-(Minor.Salivary.Gland+Parotid.Gland)/2	Acinar_Cells	CNTN6	-0.0099750177502131	-0.753892082978492	ODC1	0.00565135513909551	0.963	0.00459	0.0319	up
192818	Submandibular.Gland-(Minor.Salivary.Gland+Parotid.Gland)/2	Acinar_Cells	CNTN6	-0.0099750177502131	-0.753892082978492	PALM2AKAP2	0.00565861918587809	1.25	0.00625	0.0388	up
192819	Submandibular.Gland-(Minor.Salivary.Gland+Parotid.Gland)/2	Acinar_Cells	CNTN6	-0.0099750177502131	-0.753892082978492	PER1	0.00591782196270249	1.78	0.00688	0.0412	up
192820	Submandibular.Gland-(Minor.Salivary.Gland+Parotid.Gland)/2	Acinar_Cells	CNTN6	-0.0099750177502131	-0.753892082978492	PHLDA1	0.00524293054713276	1.57	0.000631	0.00922	up
192821	Submandibular.Gland-(Minor.Salivary.Gland+Parotid.Gland)/2	Acinar_Cells	CNTN6	-0.0099750177502131	-0.753892082978492	PLA2G4A	0.00498098447185366	3.95	0.00542	0.0355	up
192822	Submandibular.Gland-(Minor.Salivary.Gland+Parotid.Gland)/2	Acinar_Cells	CNTN6	-0.0099750177502131	-0.753892082978492	PPARGC1A	0.00650153085520758	1.11	0.00157	0.0163	up
192823	Submandibular.Gland-(Minor.Salivary.Gland+Parotid.Gland)/2	Acinar_Cells	CNTN6	-0.0099750177502131	-0.753892082978492	SGK1	0.00688320226432684	1.8	0.00211	0.0199	up
192824	Submandibular.Gland-(Minor.Salivary.Gland+Parotid.Gland)/2	Acinar_Cells	CNTN6	-0.0099750177502131	-0.753892082978492	TSC22D3	0.00499012731114322	3.01	3.13e-07	7.21e-05	up
192825	Submandibular.Gland-(Minor.Salivary.Gland+Parotid.Gland)/2	Acinar_Cells	COL10A1	-0.00497996561553644	1.13005988654254	ACY1	0.0220663260578302	0.781	0.00672	0.0406	up
192826	Submandibular.Gland-(Minor.Salivary.Gland+Parotid.Gland)/2	Acinar_Cells	COL10A1	-0.00497996561553644	1.13005988654254	ANXA3	0.0062425967821916	0.827	0.00336	0.0265	up
192827	Submandibular.Gland-(Minor.Salivary.Gland+Parotid.Gland)/2	Acinar_Cells	COL10A1	-0.00497996561553644	1.13005988654254	BCL2L1	0.00972065495424617	0.818	0.00379	0.0283	up
192828	Submandibular.Gland-(Minor.Salivary.Gland+Parotid.Gland)/2	Acinar_Cells	COL10A1	-0.00497996561553644	1.13005988654254	BIRC3	0.00684382254015658	2.83	1.78e-05	0.00101	up
192829	Submandibular.Gland-(Minor.Salivary.Gland+Parotid.Gland)/2	Acinar_Cells	COL10A1	-0.00497996561553644	1.13005988654254	CALM3	0.0232065492813361	0.785	0.000387	0.00671	up
192830	Submandibular.Gland-(Minor.Salivary.Gland+Parotid.Gland)/2	Acinar_Cells	COL10A1	-0.00497996561553644	1.13005988654254	CAPN1	0.0215520356310179	0.687	0.00214	0.0201	up
192831	Submandibular.Gland-(Minor.Salivary.Gland+Parotid.Gland)/2	Acinar_Cells	COL10A1	-0.00497996561553644	1.13005988654254	CCND3	0.00708738212720715	1.98	5.82e-07	0.000105	up
192832	Submandibular.Gland-(Minor.Salivary.Gland+Parotid.Gland)/2	Acinar_Cells	COL10A1	-0.00497996561553644	1.13005988654254	CEBPB	0.00701120186288707	0.888	0.00535	0.0352	up
192833	Submandibular.Gland-(Minor.Salivary.Gland+Parotid.Gland)/2	Acinar_Cells	COL10A1	-0.00497996561553644	1.13005988654254	DDIT4	0.00849019052860667	2.35	3.09e-05	0.00141	up
192834	Submandibular.Gland-(Minor.Salivary.Gland+Parotid.Gland)/2	Acinar_Cells	COL10A1	-0.00497996561553644	1.13005988654254	DPM2	0.0217523160507967	1.13	1.55e-05	0.000959	up
192835	Submandibular.Gland-(Minor.Salivary.Gland+Parotid.Gland)/2	Acinar_Cells	COL10A1	-0.00497996561553644	1.13005988654254	EDF1	0.0216199666568026	0.761	0.00111	0.013	up
192836	Submandibular.Gland-(Minor.Salivary.Gland+Parotid.Gland)/2	Acinar_Cells	COL10A1	-0.00497996561553644	1.13005988654254	EDN1	0.00876016954510041	2.14	0.000128	0.00332	up
192837	Submandibular.Gland-(Minor.Salivary.Gland+Parotid.Gland)/2	Acinar_Cells	COL10A1	-0.00497996561553644	1.13005988654254	FOXO3	0.00628026958324894	0.759	0.00365	0.0277	up
192838	Submandibular.Gland-(Minor.Salivary.Gland+Parotid.Gland)/2	Acinar_Cells	COL10A1	-0.00497996561553644	1.13005988654254	GADD45G	0.00671793989833303	2.03	0.00017	0.00395	up
192839	Submandibular.Gland-(Minor.Salivary.Gland+Parotid.Gland)/2	Acinar_Cells	COL10A1	-0.00497996561553644	1.13005988654254	GAPDH	0.00632766828785801	1.47	2e-05	0.00109	up
192840	Submandibular.Gland-(Minor.Salivary.Gland+Parotid.Gland)/2	Acinar_Cells	COL10A1	-0.00497996561553644	1.13005988654254	GDF11	0.0214976552239206	0.959	0.00703	0.042	up
192841	Submandibular.Gland-(Minor.Salivary.Gland+Parotid.Gland)/2	Acinar_Cells	COL10A1	-0.00497996561553644	1.13005988654254	GPS1	0.0221537261880744	0.815	0.00193	0.0189	up
192842	Submandibular.Gland-(Minor.Salivary.Gland+Parotid.Gland)/2	Acinar_Cells	COL10A1	-0.00497996561553644	1.13005988654254	GPS2	0.0218534971262278	0.702	0.00264	0.0228	up
192843	Submandibular.Gland-(Minor.Salivary.Gland+Parotid.Gland)/2	Acinar_Cells	COL10A1	-0.00497996561553644	1.13005988654254	GTF2E2	0.0229205509910868	0.614	0.0068	0.0409	up
192844	Submandibular.Gland-(Minor.Salivary.Gland+Parotid.Gland)/2	Acinar_Cells	COL10A1	-0.00497996561553644	1.13005988654254	HNRNPA1	0.024742762105086	0.939	0.00101	0.0123	up
192845	Submandibular.Gland-(Minor.Salivary.Gland+Parotid.Gland)/2	Acinar_Cells	COL10A1	-0.00497996561553644	1.13005988654254	LCP1	0.006747642704541	1.14	0.00432	0.0308	up
192846	Submandibular.Gland-(Minor.Salivary.Gland+Parotid.Gland)/2	Acinar_Cells	COL10A1	-0.00497996561553644	1.13005988654254	LDHA	0.00681406837988193	1.14	7.3e-05	0.00235	up
192847	Submandibular.Gland-(Minor.Salivary.Gland+Parotid.Gland)/2	Acinar_Cells	COL10A1	-0.00497996561553644	1.13005988654254	LYPD3	0.0238851200810416	1.2	0.00212	0.02	up
192848	Submandibular.Gland-(Minor.Salivary.Gland+Parotid.Gland)/2	Acinar_Cells	COL10A1	-0.00497996561553644	1.13005988654254	MAX	0.0237597568612392	0.621	0.00241	0.0215	up
192849	Submandibular.Gland-(Minor.Salivary.Gland+Parotid.Gland)/2	Acinar_Cells	COL10A1	-0.00497996561553644	1.13005988654254	MYC	0.0173671299476149	1.41	0.00238	0.0213	up
192850	Submandibular.Gland-(Minor.Salivary.Gland+Parotid.Gland)/2	Acinar_Cells	COL10A1	-0.00497996561553644	1.13005988654254	NDUFB10	0.0215681730389621	0.73	0.00215	0.0201	up
192851	Submandibular.Gland-(Minor.Salivary.Gland+Parotid.Gland)/2	Acinar_Cells	COL10A1	-0.00497996561553644	1.13005988654254	NDUFS6	0.0229914719099979	1.02	5.54e-05	0.00199	up
192852	Submandibular.Gland-(Minor.Salivary.Gland+Parotid.Gland)/2	Acinar_Cells	COL10A1	-0.00497996561553644	1.13005988654254	ODC1	0.00659035741339465	0.963	0.00459	0.0319	up
192853	Submandibular.Gland-(Minor.Salivary.Gland+Parotid.Gland)/2	Acinar_Cells	COL10A1	-0.00497996561553644	1.13005988654254	PER1	0.00653995435741822	1.78	0.00688	0.0412	up
192854	Submandibular.Gland-(Minor.Salivary.Gland+Parotid.Gland)/2	Acinar_Cells	COL10A1	-0.00497996561553644	1.13005988654254	PPARGC1A	0.00649522834758831	1.11	0.00157	0.0163	up
192855	Submandibular.Gland-(Minor.Salivary.Gland+Parotid.Gland)/2	Acinar_Cells	COL10A1	-0.00497996561553644	1.13005988654254	SGK1	0.00759776597586978	1.8	0.00211	0.0199	up
192856	Submandibular.Gland-(Minor.Salivary.Gland+Parotid.Gland)/2	Acinar_Cells	COL10A1	-0.00497996561553644	1.13005988654254	TUBG2	0.0228963758255566	1	0.00473	0.0325	up
192857	Submandibular.Gland-(Minor.Salivary.Gland+Parotid.Gland)/2	Acinar_Cells	COL10A1	-0.00497996561553644	1.13005988654254	ZNF593	0.0233041746748631	1.05	0.000515	0.00811	up
192858	Submandibular.Gland-(Minor.Salivary.Gland+Parotid.Gland)/2	Acinar_Cells	COL11A1	-0.00716467385029192	0.306067409442436	BCL2L1	0.00954596023970334	0.818	0.00379	0.0283	up
192859	Submandibular.Gland-(Minor.Salivary.Gland+Parotid.Gland)/2	Acinar_Cells	COL11A1	-0.00716467385029192	0.306067409442436	BIRC3	0.00740285038332422	2.83	1.78e-05	0.00101	up
192860	Submandibular.Gland-(Minor.Salivary.Gland+Parotid.Gland)/2	Acinar_Cells	COL11A1	-0.00716467385029192	0.306067409442436	CAPN1	0.0215055656478857	0.687	0.00214	0.0201	up
192861	Submandibular.Gland-(Minor.Salivary.Gland+Parotid.Gland)/2	Acinar_Cells	COL11A1	-0.00716467385029192	0.306067409442436	CCND3	0.00687528718583883	1.98	5.82e-07	0.000105	up
192862	Submandibular.Gland-(Minor.Salivary.Gland+Parotid.Gland)/2	Acinar_Cells	COL11A1	-0.00716467385029192	0.306067409442436	CEBPB	0.0069953655904845	0.888	0.00535	0.0352	up
192863	Submandibular.Gland-(Minor.Salivary.Gland+Parotid.Gland)/2	Acinar_Cells	COL11A1	-0.00716467385029192	0.306067409442436	DDIT4	0.00890398479413772	2.35	3.09e-05	0.00141	up
192864	Submandibular.Gland-(Minor.Salivary.Gland+Parotid.Gland)/2	Acinar_Cells	COL11A1	-0.00716467385029192	0.306067409442436	EDN1	0.00906254217349028	2.14	0.000128	0.00332	up
192865	Submandibular.Gland-(Minor.Salivary.Gland+Parotid.Gland)/2	Acinar_Cells	COL11A1	-0.00716467385029192	0.306067409442436	FOXO3	0.00670195545666391	0.759	0.00365	0.0277	up
192866	Submandibular.Gland-(Minor.Salivary.Gland+Parotid.Gland)/2	Acinar_Cells	COL11A1	-0.00716467385029192	0.306067409442436	GADD45G	0.00631936775360763	2.03	0.00017	0.00395	up
192867	Submandibular.Gland-(Minor.Salivary.Gland+Parotid.Gland)/2	Acinar_Cells	COL11A1	-0.00716467385029192	0.306067409442436	GAPDH	0.00625832911859652	1.47	2e-05	0.00109	up
192868	Submandibular.Gland-(Minor.Salivary.Gland+Parotid.Gland)/2	Acinar_Cells	COL11A1	-0.00716467385029192	0.306067409442436	GPS1	0.0221896748537919	0.815	0.00193	0.0189	up
192869	Submandibular.Gland-(Minor.Salivary.Gland+Parotid.Gland)/2	Acinar_Cells	COL11A1	-0.00716467385029192	0.306067409442436	GPS2	0.021820367993956	0.702	0.00264	0.0228	up
192870	Submandibular.Gland-(Minor.Salivary.Gland+Parotid.Gland)/2	Acinar_Cells	COL11A1	-0.00716467385029192	0.306067409442436	HNRNPA1	0.0230828277611967	0.939	0.00101	0.0123	up
192871	Submandibular.Gland-(Minor.Salivary.Gland+Parotid.Gland)/2	Acinar_Cells	COL11A1	-0.00716467385029192	0.306067409442436	LCP1	0.00627687283559308	1.14	0.00432	0.0308	up
192872	Submandibular.Gland-(Minor.Salivary.Gland+Parotid.Gland)/2	Acinar_Cells	COL11A1	-0.00716467385029192	0.306067409442436	LDHA	0.00607962944447001	1.14	7.3e-05	0.00235	up
192873	Submandibular.Gland-(Minor.Salivary.Gland+Parotid.Gland)/2	Acinar_Cells	COL11A1	-0.00716467385029192	0.306067409442436	LYPD3	0.0239698187405661	1.2	0.00212	0.02	up
192874	Submandibular.Gland-(Minor.Salivary.Gland+Parotid.Gland)/2	Acinar_Cells	COL11A1	-0.00716467385029192	0.306067409442436	MAX	0.0234427872512502	0.621	0.00241	0.0215	up
192875	Submandibular.Gland-(Minor.Salivary.Gland+Parotid.Gland)/2	Acinar_Cells	COL11A1	-0.00716467385029192	0.306067409442436	MXI1	0.00613969615794899	0.989	0.00139	0.015	up
192876	Submandibular.Gland-(Minor.Salivary.Gland+Parotid.Gland)/2	Acinar_Cells	COL11A1	-0.00716467385029192	0.306067409442436	MYC	0.0176396603128432	1.41	0.00238	0.0213	up
192877	Submandibular.Gland-(Minor.Salivary.Gland+Parotid.Gland)/2	Acinar_Cells	COL11A1	-0.00716467385029192	0.306067409442436	NDUFS6	0.0216171539645226	1.02	5.54e-05	0.00199	up
192878	Submandibular.Gland-(Minor.Salivary.Gland+Parotid.Gland)/2	Acinar_Cells	COL11A1	-0.00716467385029192	0.306067409442436	NME1	0.00614681488496044	1.02	0.000251	0.00508	up
192879	Submandibular.Gland-(Minor.Salivary.Gland+Parotid.Gland)/2	Acinar_Cells	COL11A1	-0.00716467385029192	0.306067409442436	ODC1	0.00665458333551283	0.963	0.00459	0.0319	up
192880	Submandibular.Gland-(Minor.Salivary.Gland+Parotid.Gland)/2	Acinar_Cells	COL11A1	-0.00716467385029192	0.306067409442436	PER1	0.00644274388409417	1.78	0.00688	0.0412	up
192881	Submandibular.Gland-(Minor.Salivary.Gland+Parotid.Gland)/2	Acinar_Cells	COL11A1	-0.00716467385029192	0.306067409442436	PHLDA1	0.00615766779033518	1.57	0.000631	0.00922	up
192882	Submandibular.Gland-(Minor.Salivary.Gland+Parotid.Gland)/2	Acinar_Cells	COL11A1	-0.00716467385029192	0.306067409442436	PPARGC1A	0.00641832317244444	1.11	0.00157	0.0163	up
192883	Submandibular.Gland-(Minor.Salivary.Gland+Parotid.Gland)/2	Acinar_Cells	COL11A1	-0.00716467385029192	0.306067409442436	PRR13	0.0214961133608897	0.831	0.000556	0.00859	up
192884	Submandibular.Gland-(Minor.Salivary.Gland+Parotid.Gland)/2	Acinar_Cells	COL11A1	-0.00716467385029192	0.306067409442436	RSL24D1	0.0219912140890929	0.656	0.0059	0.0374	up
192885	Submandibular.Gland-(Minor.Salivary.Gland+Parotid.Gland)/2	Acinar_Cells	COL11A1	-0.00716467385029192	0.306067409442436	SGK1	0.00767138559801298	1.8	0.00211	0.0199	up
192886	Submandibular.Gland-(Minor.Salivary.Gland+Parotid.Gland)/2	Acinar_Cells	COL11A1	-0.00716467385029192	0.306067409442436	TOLLIP	0.0209134234890712	0.887	0.000222	0.00476	up
192887	Submandibular.Gland-(Minor.Salivary.Gland+Parotid.Gland)/2	Acinar_Cells	COL11A1	-0.00716467385029192	0.306067409442436	TUBG2	0.0214525005802034	1	0.00473	0.0325	up
192888	Submandibular.Gland-(Minor.Salivary.Gland+Parotid.Gland)/2	Acinar_Cells	COL11A1	-0.00716467385029192	0.306067409442436	ZNF593	0.0232458709067423	1.05	0.000515	0.00811	up
192889	Submandibular.Gland-(Minor.Salivary.Gland+Parotid.Gland)/2	Acinar_Cells	COL11A2	-0.00823648007027875	-0.0981789096442397	BCL2L1	0.0122306791940944	0.818	0.00379	0.0283	up
192890	Submandibular.Gland-(Minor.Salivary.Gland+Parotid.Gland)/2	Acinar_Cells	COL11A2	-0.00823648007027875	-0.0981789096442397	BIRC3	0.00924272467958595	2.83	1.78e-05	0.00101	up
192891	Submandibular.Gland-(Minor.Salivary.Gland+Parotid.Gland)/2	Acinar_Cells	COL11A2	-0.00823648007027875	-0.0981789096442397	CCND3	0.00832663175532962	1.98	5.82e-07	0.000105	up
192892	Submandibular.Gland-(Minor.Salivary.Gland+Parotid.Gland)/2	Acinar_Cells	COL11A2	-0.00823648007027875	-0.0981789096442397	CEBPB	0.00869810305024367	0.888	0.00535	0.0352	up
192893	Submandibular.Gland-(Minor.Salivary.Gland+Parotid.Gland)/2	Acinar_Cells	COL11A2	-0.00823648007027875	-0.0981789096442397	DDIT4	0.00967806691111568	2.35	3.09e-05	0.00141	up
192894	Submandibular.Gland-(Minor.Salivary.Gland+Parotid.Gland)/2	Acinar_Cells	COL11A2	-0.00823648007027875	-0.0981789096442397	EDN1	0.0112473473693037	2.14	0.000128	0.00332	up
192895	Submandibular.Gland-(Minor.Salivary.Gland+Parotid.Gland)/2	Acinar_Cells	COL11A2	-0.00823648007027875	-0.0981789096442397	FOXO3	0.00754340125226548	0.759	0.00365	0.0277	up
192896	Submandibular.Gland-(Minor.Salivary.Gland+Parotid.Gland)/2	Acinar_Cells	COL11A2	-0.00823648007027875	-0.0981789096442397	GADD45G	0.00805332742983507	2.03	0.00017	0.00395	up
192897	Submandibular.Gland-(Minor.Salivary.Gland+Parotid.Gland)/2	Acinar_Cells	COL11A2	-0.00823648007027875	-0.0981789096442397	HSPB8	0.00752408343759296	1.7	0.00479	0.0328	up
192898	Submandibular.Gland-(Minor.Salivary.Gland+Parotid.Gland)/2	Acinar_Cells	COL11A2	-0.00823648007027875	-0.0981789096442397	KLF10	0.00693646392019623	1.58	0.00145	0.0153	up
192899	Submandibular.Gland-(Minor.Salivary.Gland+Parotid.Gland)/2	Acinar_Cells	COL11A2	-0.00823648007027875	-0.0981789096442397	MGP	0.00714012483743686	3.15	4.03e-05	0.00164	up
192900	Submandibular.Gland-(Minor.Salivary.Gland+Parotid.Gland)/2	Acinar_Cells	COL11A2	-0.00823648007027875	-0.0981789096442397	MYC	0.0198505641324637	1.41	0.00238	0.0213	up
192901	Submandibular.Gland-(Minor.Salivary.Gland+Parotid.Gland)/2	Acinar_Cells	COL11A2	-0.00823648007027875	-0.0981789096442397	NME1	0.00717595190532395	1.02	0.000251	0.00508	up
192902	Submandibular.Gland-(Minor.Salivary.Gland+Parotid.Gland)/2	Acinar_Cells	COL11A2	-0.00823648007027875	-0.0981789096442397	ODC1	0.00757722479855672	0.963	0.00459	0.0319	up
192903	Submandibular.Gland-(Minor.Salivary.Gland+Parotid.Gland)/2	Acinar_Cells	COL11A2	-0.00823648007027875	-0.0981789096442397	OPTN	0.0075178763083134	1.01	0.00539	0.0354	up
192904	Submandibular.Gland-(Minor.Salivary.Gland+Parotid.Gland)/2	Acinar_Cells	COL11A2	-0.00823648007027875	-0.0981789096442397	PER1	0.00824902104204686	1.78	0.00688	0.0412	up
192905	Submandibular.Gland-(Minor.Salivary.Gland+Parotid.Gland)/2	Acinar_Cells	COL11A2	-0.00823648007027875	-0.0981789096442397	PPARGC1A	0.00797680412640856	1.11	0.00157	0.0163	up
192906	Submandibular.Gland-(Minor.Salivary.Gland+Parotid.Gland)/2	Acinar_Cells	COL11A2	-0.00823648007027875	-0.0981789096442397	RCAN1	0.00710731933567119	1.42	0.000519	0.00816	up
192907	Submandibular.Gland-(Minor.Salivary.Gland+Parotid.Gland)/2	Acinar_Cells	COL11A2	-0.00823648007027875	-0.0981789096442397	SGK1	0.00879135892839729	1.8	0.00211	0.0199	up
192908	Submandibular.Gland-(Minor.Salivary.Gland+Parotid.Gland)/2	Acinar_Cells	COL11A2	-0.00823648007027875	-0.0981789096442397	TSC22D3	0.00695794545235681	3.01	3.13e-07	7.21e-05	up
192909	Submandibular.Gland-(Minor.Salivary.Gland+Parotid.Gland)/2	Acinar_Cells	COL12A1	-0.00856371145992715	-0.221598686734741	ANXA3	0.00574386809407176	0.827	0.00336	0.0265	up
192910	Submandibular.Gland-(Minor.Salivary.Gland+Parotid.Gland)/2	Acinar_Cells	COL12A1	-0.00856371145992715	-0.221598686734741	BCL2L1	0.0103085129050995	0.818	0.00379	0.0283	up
192911	Submandibular.Gland-(Minor.Salivary.Gland+Parotid.Gland)/2	Acinar_Cells	COL12A1	-0.00856371145992715	-0.221598686734741	BIRC3	0.00741765083928977	2.83	1.78e-05	0.00101	up
192912	Submandibular.Gland-(Minor.Salivary.Gland+Parotid.Gland)/2	Acinar_Cells	COL12A1	-0.00856371145992715	-0.221598686734741	CCND3	0.00707384557091691	1.98	5.82e-07	0.000105	up
192913	Submandibular.Gland-(Minor.Salivary.Gland+Parotid.Gland)/2	Acinar_Cells	COL12A1	-0.00856371145992715	-0.221598686734741	CEBPB	0.00718331680801986	0.888	0.00535	0.0352	up
192914	Submandibular.Gland-(Minor.Salivary.Gland+Parotid.Gland)/2	Acinar_Cells	COL12A1	-0.00856371145992715	-0.221598686734741	DDIT4	0.00840632805724617	2.35	3.09e-05	0.00141	up
192915	Submandibular.Gland-(Minor.Salivary.Gland+Parotid.Gland)/2	Acinar_Cells	COL12A1	-0.00856371145992715	-0.221598686734741	EDN1	0.00950308748899849	2.14	0.000128	0.00332	up
192916	Submandibular.Gland-(Minor.Salivary.Gland+Parotid.Gland)/2	Acinar_Cells	COL12A1	-0.00856371145992715	-0.221598686734741	FOXO3	0.00604896364907656	0.759	0.00365	0.0277	up
192917	Submandibular.Gland-(Minor.Salivary.Gland+Parotid.Gland)/2	Acinar_Cells	COL12A1	-0.00856371145992715	-0.221598686734741	GADD45G	0.00614933952463482	2.03	0.00017	0.00395	up
192918	Submandibular.Gland-(Minor.Salivary.Gland+Parotid.Gland)/2	Acinar_Cells	COL12A1	-0.00856371145992715	-0.221598686734741	GAPDH	0.00570468645477065	1.47	2e-05	0.00109	up
192919	Submandibular.Gland-(Minor.Salivary.Gland+Parotid.Gland)/2	Acinar_Cells	COL12A1	-0.00856371145992715	-0.221598686734741	LCP1	0.00667527947450494	1.14	0.00432	0.0308	up
192920	Submandibular.Gland-(Minor.Salivary.Gland+Parotid.Gland)/2	Acinar_Cells	COL12A1	-0.00856371145992715	-0.221598686734741	MYC	0.0170352307021139	1.41	0.00238	0.0213	up
192921	Submandibular.Gland-(Minor.Salivary.Gland+Parotid.Gland)/2	Acinar_Cells	COL12A1	-0.00856371145992715	-0.221598686734741	NME1	0.00593802194991886	1.02	0.000251	0.00508	up
192922	Submandibular.Gland-(Minor.Salivary.Gland+Parotid.Gland)/2	Acinar_Cells	COL12A1	-0.00856371145992715	-0.221598686734741	ODC1	0.00681730370710756	0.963	0.00459	0.0319	up
192923	Submandibular.Gland-(Minor.Salivary.Gland+Parotid.Gland)/2	Acinar_Cells	COL12A1	-0.00856371145992715	-0.221598686734741	OPTN	0.00596534473549506	1.01	0.00539	0.0354	up
192924	Submandibular.Gland-(Minor.Salivary.Gland+Parotid.Gland)/2	Acinar_Cells	COL12A1	-0.00856371145992715	-0.221598686734741	PALM2AKAP2	0.0059546776869458	1.25	0.00625	0.0388	up
192925	Submandibular.Gland-(Minor.Salivary.Gland+Parotid.Gland)/2	Acinar_Cells	COL12A1	-0.00856371145992715	-0.221598686734741	PER1	0.00576664975775909	1.78	0.00688	0.0412	up
192926	Submandibular.Gland-(Minor.Salivary.Gland+Parotid.Gland)/2	Acinar_Cells	COL12A1	-0.00856371145992715	-0.221598686734741	PHLDA1	0.00587491862913761	1.57	0.000631	0.00922	up
192927	Submandibular.Gland-(Minor.Salivary.Gland+Parotid.Gland)/2	Acinar_Cells	COL12A1	-0.00856371145992715	-0.221598686734741	PPARGC1A	0.0062652088089109	1.11	0.00157	0.0163	up
192928	Submandibular.Gland-(Minor.Salivary.Gland+Parotid.Gland)/2	Acinar_Cells	COL12A1	-0.00856371145992715	-0.221598686734741	SGK1	0.00751332787545557	1.8	0.00211	0.0199	up
192929	Submandibular.Gland-(Minor.Salivary.Gland+Parotid.Gland)/2	Acinar_Cells	COL12A1	-0.00856371145992715	-0.221598686734741	TIMM17B	0.022049306044945	0.803	0.00372	0.028	up
192930	Submandibular.Gland-(Minor.Salivary.Gland+Parotid.Gland)/2	Acinar_Cells	COL12A1	-0.00856371145992715	-0.221598686734741	TLCD1	0.00585248668269203	1.09	0.000895	0.0114	up
192931	Submandibular.Gland-(Minor.Salivary.Gland+Parotid.Gland)/2	Acinar_Cells	COL13A1	-0.00750935549465241	0.176066031029849	BCL2L1	0.0113303631154224	0.818	0.00379	0.0283	up
192932	Submandibular.Gland-(Minor.Salivary.Gland+Parotid.Gland)/2	Acinar_Cells	COL13A1	-0.00750935549465241	0.176066031029849	BIRC3	0.00853850400502166	2.83	1.78e-05	0.00101	up
192933	Submandibular.Gland-(Minor.Salivary.Gland+Parotid.Gland)/2	Acinar_Cells	COL13A1	-0.00750935549465241	0.176066031029849	CCND3	0.00728307756029069	1.98	5.82e-07	0.000105	up
192934	Submandibular.Gland-(Minor.Salivary.Gland+Parotid.Gland)/2	Acinar_Cells	COL13A1	-0.00750935549465241	0.176066031029849	CEBPB	0.00762315956942778	0.888	0.00535	0.0352	up
192935	Submandibular.Gland-(Minor.Salivary.Gland+Parotid.Gland)/2	Acinar_Cells	COL13A1	-0.00750935549465241	0.176066031029849	DDIT4	0.0132452457957729	2.35	3.09e-05	0.00141	up
192936	Submandibular.Gland-(Minor.Salivary.Gland+Parotid.Gland)/2	Acinar_Cells	COL13A1	-0.00750935549465241	0.176066031029849	EDN1	0.0114790066478373	2.14	0.000128	0.00332	up
192937	Submandibular.Gland-(Minor.Salivary.Gland+Parotid.Gland)/2	Acinar_Cells	COL13A1	-0.00750935549465241	0.176066031029849	ENO1	0.00957708951946501	0.887	0.00429	0.0307	up
192938	Submandibular.Gland-(Minor.Salivary.Gland+Parotid.Gland)/2	Acinar_Cells	COL13A1	-0.00750935549465241	0.176066031029849	FKBP5	0.00710495091348141	4.3	4.35e-07	8.75e-05	up
192939	Submandibular.Gland-(Minor.Salivary.Gland+Parotid.Gland)/2	Acinar_Cells	COL13A1	-0.00750935549465241	0.176066031029849	FOXO3	0.00712983719120445	0.759	0.00365	0.0277	up
192940	Submandibular.Gland-(Minor.Salivary.Gland+Parotid.Gland)/2	Acinar_Cells	COL13A1	-0.00750935549465241	0.176066031029849	GADD45G	0.00806007677715121	2.03	0.00017	0.00395	up
192941	Submandibular.Gland-(Minor.Salivary.Gland+Parotid.Gland)/2	Acinar_Cells	COL13A1	-0.00750935549465241	0.176066031029849	GAPDH	0.00917163948024524	1.47	2e-05	0.00109	up
192942	Submandibular.Gland-(Minor.Salivary.Gland+Parotid.Gland)/2	Acinar_Cells	COL13A1	-0.00750935549465241	0.176066031029849	GBE1	0.0084681531330001	1.01	0.00745	0.0436	up
192943	Submandibular.Gland-(Minor.Salivary.Gland+Parotid.Gland)/2	Acinar_Cells	COL13A1	-0.00750935549465241	0.176066031029849	LCP1	0.00719802114640762	1.14	0.00432	0.0308	up
192944	Submandibular.Gland-(Minor.Salivary.Gland+Parotid.Gland)/2	Acinar_Cells	COL13A1	-0.00750935549465241	0.176066031029849	LDHA	0.00869740770315435	1.14	7.3e-05	0.00235	up
192945	Submandibular.Gland-(Minor.Salivary.Gland+Parotid.Gland)/2	Acinar_Cells	COL13A1	-0.00750935549465241	0.176066031029849	MDK	0.00763889848585601	1.51	5.14e-05	0.00192	up
192946	Submandibular.Gland-(Minor.Salivary.Gland+Parotid.Gland)/2	Acinar_Cells	COL13A1	-0.00750935549465241	0.176066031029849	MGP	0.00693107906594597	3.15	4.03e-05	0.00164	up
192947	Submandibular.Gland-(Minor.Salivary.Gland+Parotid.Gland)/2	Acinar_Cells	COL13A1	-0.00750935549465241	0.176066031029849	MXI1	0.00734404118651584	0.989	0.00139	0.015	up
192948	Submandibular.Gland-(Minor.Salivary.Gland+Parotid.Gland)/2	Acinar_Cells	COL13A1	-0.00750935549465241	0.176066031029849	MYC	0.019106741989795	1.41	0.00238	0.0213	up
192949	Submandibular.Gland-(Minor.Salivary.Gland+Parotid.Gland)/2	Acinar_Cells	COL13A1	-0.00750935549465241	0.176066031029849	ODC1	0.00732521763129233	0.963	0.00459	0.0319	up
192950	Submandibular.Gland-(Minor.Salivary.Gland+Parotid.Gland)/2	Acinar_Cells	COL13A1	-0.00750935549465241	0.176066031029849	PDK4	0.00701231674765989	3.22	0.000333	0.00605	up
192951	Submandibular.Gland-(Minor.Salivary.Gland+Parotid.Gland)/2	Acinar_Cells	COL13A1	-0.00750935549465241	0.176066031029849	PER1	0.00702359120849366	1.78	0.00688	0.0412	up
192952	Submandibular.Gland-(Minor.Salivary.Gland+Parotid.Gland)/2	Acinar_Cells	COL13A1	-0.00750935549465241	0.176066031029849	PHLDA1	0.00743776046724887	1.57	0.000631	0.00922	up
192953	Submandibular.Gland-(Minor.Salivary.Gland+Parotid.Gland)/2	Acinar_Cells	COL13A1	-0.00750935549465241	0.176066031029849	PKM	0.00692964674863939	0.861	0.005	0.0337	up
192954	Submandibular.Gland-(Minor.Salivary.Gland+Parotid.Gland)/2	Acinar_Cells	COL13A1	-0.00750935549465241	0.176066031029849	PLA2G4A	0.00708601763183343	3.95	0.00542	0.0355	up
192955	Submandibular.Gland-(Minor.Salivary.Gland+Parotid.Gland)/2	Acinar_Cells	COL13A1	-0.00750935549465241	0.176066031029849	PPARGC1A	0.00992352384957438	1.11	0.00157	0.0163	up
192956	Submandibular.Gland-(Minor.Salivary.Gland+Parotid.Gland)/2	Acinar_Cells	COL13A1	-0.00750935549465241	0.176066031029849	SGK1	0.0107899228648867	1.8	0.00211	0.0199	up
192957	Submandibular.Gland-(Minor.Salivary.Gland+Parotid.Gland)/2	Acinar_Cells	COL14A1	-0.00837812310819906	-0.151601511263631	BCL2L1	0.00851388750954075	0.818	0.00379	0.0283	up
192958	Submandibular.Gland-(Minor.Salivary.Gland+Parotid.Gland)/2	Acinar_Cells	COL14A1	-0.00837812310819906	-0.151601511263631	BIRC3	0.00624364665738184	2.83	1.78e-05	0.00101	up
192959	Submandibular.Gland-(Minor.Salivary.Gland+Parotid.Gland)/2	Acinar_Cells	COL14A1	-0.00837812310819906	-0.151601511263631	CCND3	0.00599804312395647	1.98	5.82e-07	0.000105	up
192960	Submandibular.Gland-(Minor.Salivary.Gland+Parotid.Gland)/2	Acinar_Cells	COL14A1	-0.00837812310819906	-0.151601511263631	CEBPB	0.00627393702672941	0.888	0.00535	0.0352	up
192961	Submandibular.Gland-(Minor.Salivary.Gland+Parotid.Gland)/2	Acinar_Cells	COL14A1	-0.00837812310819906	-0.151601511263631	DDIT4	0.00777517433991467	2.35	3.09e-05	0.00141	up
192962	Submandibular.Gland-(Minor.Salivary.Gland+Parotid.Gland)/2	Acinar_Cells	COL14A1	-0.00837812310819906	-0.151601511263631	EDN1	0.00804971799119755	2.14	0.000128	0.00332	up
192963	Submandibular.Gland-(Minor.Salivary.Gland+Parotid.Gland)/2	Acinar_Cells	COL14A1	-0.00837812310819906	-0.151601511263631	FKBP5	0.00526486237484451	4.3	4.35e-07	8.75e-05	up
192964	Submandibular.Gland-(Minor.Salivary.Gland+Parotid.Gland)/2	Acinar_Cells	COL14A1	-0.00837812310819906	-0.151601511263631	FOXO3	0.00567062015464015	0.759	0.00365	0.0277	up
192965	Submandibular.Gland-(Minor.Salivary.Gland+Parotid.Gland)/2	Acinar_Cells	COL14A1	-0.00837812310819906	-0.151601511263631	GADD45G	0.00566438170573569	2.03	0.00017	0.00395	up
192966	Submandibular.Gland-(Minor.Salivary.Gland+Parotid.Gland)/2	Acinar_Cells	COL14A1	-0.00837812310819906	-0.151601511263631	GAPDH	0.00539391727675179	1.47	2e-05	0.00109	up
192967	Submandibular.Gland-(Minor.Salivary.Gland+Parotid.Gland)/2	Acinar_Cells	COL14A1	-0.00837812310819906	-0.151601511263631	JADE1	0.00524546770536824	0.934	0.000308	0.00578	up
192968	Submandibular.Gland-(Minor.Salivary.Gland+Parotid.Gland)/2	Acinar_Cells	COL14A1	-0.00837812310819906	-0.151601511263631	KLF10	0.00551626820352449	1.58	0.00145	0.0153	up
192969	Submandibular.Gland-(Minor.Salivary.Gland+Parotid.Gland)/2	Acinar_Cells	COL14A1	-0.00837812310819906	-0.151601511263631	LCP1	0.00531498427462564	1.14	0.00432	0.0308	up
192970	Submandibular.Gland-(Minor.Salivary.Gland+Parotid.Gland)/2	Acinar_Cells	COL14A1	-0.00837812310819906	-0.151601511263631	LDHA	0.00509552714228582	1.14	7.3e-05	0.00235	up
192971	Submandibular.Gland-(Minor.Salivary.Gland+Parotid.Gland)/2	Acinar_Cells	COL14A1	-0.00837812310819906	-0.151601511263631	MGP	0.0052094891306923	3.15	4.03e-05	0.00164	up
192972	Submandibular.Gland-(Minor.Salivary.Gland+Parotid.Gland)/2	Acinar_Cells	COL14A1	-0.00837812310819906	-0.151601511263631	MYC	0.0159530077307006	1.41	0.00238	0.0213	up
192973	Submandibular.Gland-(Minor.Salivary.Gland+Parotid.Gland)/2	Acinar_Cells	COL14A1	-0.00837812310819906	-0.151601511263631	NME1	0.00555125451142986	1.02	0.000251	0.00508	up
192974	Submandibular.Gland-(Minor.Salivary.Gland+Parotid.Gland)/2	Acinar_Cells	COL14A1	-0.00837812310819906	-0.151601511263631	ODC1	0.0061238983558736	0.963	0.00459	0.0319	up
192975	Submandibular.Gland-(Minor.Salivary.Gland+Parotid.Gland)/2	Acinar_Cells	COL14A1	-0.00837812310819906	-0.151601511263631	OPTN	0.00518150712264479	1.01	0.00539	0.0354	up
192976	Submandibular.Gland-(Minor.Salivary.Gland+Parotid.Gland)/2	Acinar_Cells	COL14A1	-0.00837812310819906	-0.151601511263631	PALM2AKAP2	0.00515657425819067	1.25	0.00625	0.0388	up
192977	Submandibular.Gland-(Minor.Salivary.Gland+Parotid.Gland)/2	Acinar_Cells	COL14A1	-0.00837812310819906	-0.151601511263631	PER1	0.00539464248532389	1.78	0.00688	0.0412	up
192978	Submandibular.Gland-(Minor.Salivary.Gland+Parotid.Gland)/2	Acinar_Cells	COL14A1	-0.00837812310819906	-0.151601511263631	PHLDA1	0.00556713108424688	1.57	0.000631	0.00922	up
192979	Submandibular.Gland-(Minor.Salivary.Gland+Parotid.Gland)/2	Acinar_Cells	COL14A1	-0.00837812310819906	-0.151601511263631	PLA2G4A	0.00527619798135491	3.95	0.00542	0.0355	up
192980	Submandibular.Gland-(Minor.Salivary.Gland+Parotid.Gland)/2	Acinar_Cells	COL14A1	-0.00837812310819906	-0.151601511263631	PPARGC1A	0.00588061891773269	1.11	0.00157	0.0163	up
192981	Submandibular.Gland-(Minor.Salivary.Gland+Parotid.Gland)/2	Acinar_Cells	COL14A1	-0.00837812310819906	-0.151601511263631	SGK1	0.00742221873455543	1.8	0.00211	0.0199	up
192982	Submandibular.Gland-(Minor.Salivary.Gland+Parotid.Gland)/2	Acinar_Cells	COL15A1	-0.00729452508047865	0.257092248771594	ABCC3	0.00673810863324816	2.71	0.00688	0.0412	up
192983	Submandibular.Gland-(Minor.Salivary.Gland+Parotid.Gland)/2	Acinar_Cells	COL15A1	-0.00729452508047865	0.257092248771594	BCL2L1	0.0104221200930831	0.818	0.00379	0.0283	up
192984	Submandibular.Gland-(Minor.Salivary.Gland+Parotid.Gland)/2	Acinar_Cells	COL15A1	-0.00729452508047865	0.257092248771594	BIRC3	0.0091217137003828	2.83	1.78e-05	0.00101	up
192985	Submandibular.Gland-(Minor.Salivary.Gland+Parotid.Gland)/2	Acinar_Cells	COL15A1	-0.00729452508047865	0.257092248771594	CCND3	0.00710654445423962	1.98	5.82e-07	0.000105	up
192986	Submandibular.Gland-(Minor.Salivary.Gland+Parotid.Gland)/2	Acinar_Cells	COL15A1	-0.00729452508047865	0.257092248771594	CEBPB	0.00754943980993624	0.888	0.00535	0.0352	up
192987	Submandibular.Gland-(Minor.Salivary.Gland+Parotid.Gland)/2	Acinar_Cells	COL15A1	-0.00729452508047865	0.257092248771594	DDIT4	0.0105946578849645	2.35	3.09e-05	0.00141	up
192988	Submandibular.Gland-(Minor.Salivary.Gland+Parotid.Gland)/2	Acinar_Cells	COL15A1	-0.00729452508047865	0.257092248771594	EDN1	0.00957925127986684	2.14	0.000128	0.00332	up
192989	Submandibular.Gland-(Minor.Salivary.Gland+Parotid.Gland)/2	Acinar_Cells	COL15A1	-0.00729452508047865	0.257092248771594	GADD45G	0.00727994586286005	2.03	0.00017	0.00395	up
192990	Submandibular.Gland-(Minor.Salivary.Gland+Parotid.Gland)/2	Acinar_Cells	COL15A1	-0.00729452508047865	0.257092248771594	KLF10	0.00703976815200023	1.58	0.00145	0.0153	up
192991	Submandibular.Gland-(Minor.Salivary.Gland+Parotid.Gland)/2	Acinar_Cells	COL15A1	-0.00729452508047865	0.257092248771594	KLF9	0.00676762935912205	1.07	5.19e-05	0.00192	up
192992	Submandibular.Gland-(Minor.Salivary.Gland+Parotid.Gland)/2	Acinar_Cells	COL15A1	-0.00729452508047865	0.257092248771594	LCP1	0.00750780698378623	1.14	0.00432	0.0308	up
192993	Submandibular.Gland-(Minor.Salivary.Gland+Parotid.Gland)/2	Acinar_Cells	COL15A1	-0.00729452508047865	0.257092248771594	MGP	0.0069722551773533	3.15	4.03e-05	0.00164	up
192994	Submandibular.Gland-(Minor.Salivary.Gland+Parotid.Gland)/2	Acinar_Cells	COL15A1	-0.00729452508047865	0.257092248771594	MT2A	0.00699529977845355	1.78	0.00303	0.0249	up
192995	Submandibular.Gland-(Minor.Salivary.Gland+Parotid.Gland)/2	Acinar_Cells	COL15A1	-0.00729452508047865	0.257092248771594	MYC	0.0193827065350109	1.41	0.00238	0.0213	up
192996	Submandibular.Gland-(Minor.Salivary.Gland+Parotid.Gland)/2	Acinar_Cells	COL15A1	-0.00729452508047865	0.257092248771594	ODC1	0.00745130566854266	0.963	0.00459	0.0319	up
192997	Submandibular.Gland-(Minor.Salivary.Gland+Parotid.Gland)/2	Acinar_Cells	COL15A1	-0.00729452508047865	0.257092248771594	OPTN	0.00776153014007554	1.01	0.00539	0.0354	up
192998	Submandibular.Gland-(Minor.Salivary.Gland+Parotid.Gland)/2	Acinar_Cells	COL15A1	-0.00729452508047865	0.257092248771594	PHLDA1	0.00722272785223408	1.57	0.000631	0.00922	up
192999	Submandibular.Gland-(Minor.Salivary.Gland+Parotid.Gland)/2	Acinar_Cells	COL15A1	-0.00729452508047865	0.257092248771594	PPARGC1A	0.00771033587195865	1.11	0.00157	0.0163	up
193000	Submandibular.Gland-(Minor.Salivary.Gland+Parotid.Gland)/2	Acinar_Cells	COL15A1	-0.00729452508047865	0.257092248771594	SGK1	0.00933665899846216	1.8	0.00211	0.0199	up
193001	Submandibular.Gland-(Minor.Salivary.Gland+Parotid.Gland)/2	Acinar_Cells	COL15A1	-0.00729452508047865	0.257092248771594	SLC25A5	0.022323553673743	1.28	5.9e-05	0.00203	up
193002	Submandibular.Gland-(Minor.Salivary.Gland+Parotid.Gland)/2	Acinar_Cells	COL15A1	-0.00729452508047865	0.257092248771594	TIMP2	0.00680278678502987	1.16	0.00499	0.0337	up
193003	Submandibular.Gland-(Minor.Salivary.Gland+Parotid.Gland)/2	Acinar_Cells	COL15A1	-0.00729452508047865	0.257092248771594	ZNF593	0.0237906888642174	1.05	0.000515	0.00811	up
193004	Submandibular.Gland-(Minor.Salivary.Gland+Parotid.Gland)/2	Acinar_Cells	COL16A1	-0.00532715655000363	0.999112095177471	ANXA3	0.00543673790832159	0.827	0.00336	0.0265	up
193005	Submandibular.Gland-(Minor.Salivary.Gland+Parotid.Gland)/2	Acinar_Cells	COL16A1	-0.00532715655000363	0.999112095177471	ARL4D	0.0222464699755702	1.44	0.000239	0.00501	up
193006	Submandibular.Gland-(Minor.Salivary.Gland+Parotid.Gland)/2	Acinar_Cells	COL16A1	-0.00532715655000363	0.999112095177471	BCL2L1	0.009763009755703	0.818	0.00379	0.0283	up
193007	Submandibular.Gland-(Minor.Salivary.Gland+Parotid.Gland)/2	Acinar_Cells	COL16A1	-0.00532715655000363	0.999112095177471	BIRC3	0.00659600164689419	2.83	1.78e-05	0.00101	up
193008	Submandibular.Gland-(Minor.Salivary.Gland+Parotid.Gland)/2	Acinar_Cells	COL16A1	-0.00532715655000363	0.999112095177471	BORCS8	0.0211712061294869	1.1	3e-05	0.00139	up
193009	Submandibular.Gland-(Minor.Salivary.Gland+Parotid.Gland)/2	Acinar_Cells	COL16A1	-0.00532715655000363	0.999112095177471	CACNB2	0.022519501335048	2.34	8.28e-05	0.00257	up
193010	Submandibular.Gland-(Minor.Salivary.Gland+Parotid.Gland)/2	Acinar_Cells	COL16A1	-0.00532715655000363	0.999112095177471	CCND3	0.0067830503023772	1.98	5.82e-07	0.000105	up
193011	Submandibular.Gland-(Minor.Salivary.Gland+Parotid.Gland)/2	Acinar_Cells	COL16A1	-0.00532715655000363	0.999112095177471	CEBPB	0.00688471246178211	0.888	0.00535	0.0352	up
193012	Submandibular.Gland-(Minor.Salivary.Gland+Parotid.Gland)/2	Acinar_Cells	COL16A1	-0.00532715655000363	0.999112095177471	DDIT4	0.0079673344056708	2.35	3.09e-05	0.00141	up
193013	Submandibular.Gland-(Minor.Salivary.Gland+Parotid.Gland)/2	Acinar_Cells	COL16A1	-0.00532715655000363	0.999112095177471	EDN1	0.00849353487472172	2.14	0.000128	0.00332	up
193014	Submandibular.Gland-(Minor.Salivary.Gland+Parotid.Gland)/2	Acinar_Cells	COL16A1	-0.00532715655000363	0.999112095177471	FOXO3	0.00568346031112518	0.759	0.00365	0.0277	up
193015	Submandibular.Gland-(Minor.Salivary.Gland+Parotid.Gland)/2	Acinar_Cells	COL16A1	-0.00532715655000363	0.999112095177471	GADD45G	0.00607790410394363	2.03	0.00017	0.00395	up
193016	Submandibular.Gland-(Minor.Salivary.Gland+Parotid.Gland)/2	Acinar_Cells	COL16A1	-0.00532715655000363	0.999112095177471	GAPDH	0.00546036724382266	1.47	2e-05	0.00109	up
193017	Submandibular.Gland-(Minor.Salivary.Gland+Parotid.Gland)/2	Acinar_Cells	COL16A1	-0.00532715655000363	0.999112095177471	LCP1	0.00609654690809715	1.14	0.00432	0.0308	up
193018	Submandibular.Gland-(Minor.Salivary.Gland+Parotid.Gland)/2	Acinar_Cells	COL16A1	-0.00532715655000363	0.999112095177471	MT2A	0.00541478175330502	1.78	0.00303	0.0249	up
193019	Submandibular.Gland-(Minor.Salivary.Gland+Parotid.Gland)/2	Acinar_Cells	COL16A1	-0.00532715655000363	0.999112095177471	MYC	0.0168432489995905	1.41	0.00238	0.0213	up
193020	Submandibular.Gland-(Minor.Salivary.Gland+Parotid.Gland)/2	Acinar_Cells	COL16A1	-0.00532715655000363	0.999112095177471	NME1	0.00579845329809124	1.02	0.000251	0.00508	up
193021	Submandibular.Gland-(Minor.Salivary.Gland+Parotid.Gland)/2	Acinar_Cells	COL16A1	-0.00532715655000363	0.999112095177471	NPAS2	0.0232314567910288	2.17	0.00436	0.031	up
193022	Submandibular.Gland-(Minor.Salivary.Gland+Parotid.Gland)/2	Acinar_Cells	COL16A1	-0.00532715655000363	0.999112095177471	ODC1	0.00631494619378211	0.963	0.00459	0.0319	up
193023	Submandibular.Gland-(Minor.Salivary.Gland+Parotid.Gland)/2	Acinar_Cells	COL16A1	-0.00532715655000363	0.999112095177471	OPTN	0.00555573586071114	1.01	0.00539	0.0354	up
193024	Submandibular.Gland-(Minor.Salivary.Gland+Parotid.Gland)/2	Acinar_Cells	COL16A1	-0.00532715655000363	0.999112095177471	PER1	0.00556351741339459	1.78	0.00688	0.0412	up
193025	Submandibular.Gland-(Minor.Salivary.Gland+Parotid.Gland)/2	Acinar_Cells	COL16A1	-0.00532715655000363	0.999112095177471	PHLDA1	0.0056509613591898	1.57	0.000631	0.00922	up
193026	Submandibular.Gland-(Minor.Salivary.Gland+Parotid.Gland)/2	Acinar_Cells	COL16A1	-0.00532715655000363	0.999112095177471	PLA2G4A	0.00544239900011798	3.95	0.00542	0.0355	up
193027	Submandibular.Gland-(Minor.Salivary.Gland+Parotid.Gland)/2	Acinar_Cells	COL16A1	-0.00532715655000363	0.999112095177471	PPARGC1A	0.00600719747612301	1.11	0.00157	0.0163	up
193028	Submandibular.Gland-(Minor.Salivary.Gland+Parotid.Gland)/2	Acinar_Cells	COL16A1	-0.00532715655000363	0.999112095177471	PRR13	0.0210662005933429	0.831	0.000556	0.00859	up
193029	Submandibular.Gland-(Minor.Salivary.Gland+Parotid.Gland)/2	Acinar_Cells	COL16A1	-0.00532715655000363	0.999112095177471	SGK1	0.00693265503189281	1.8	0.00211	0.0199	up
193030	Submandibular.Gland-(Minor.Salivary.Gland+Parotid.Gland)/2	Acinar_Cells	COL16A1	-0.00532715655000363	0.999112095177471	SSBP1	0.022122091090155	0.623	0.00219	0.0203	up
193031	Submandibular.Gland-(Minor.Salivary.Gland+Parotid.Gland)/2	Acinar_Cells	COL17A1	-0.00844205820698397	-0.175715504877665	BCL2L1	0.00919463153878942	0.818	0.00379	0.0283	up
193032	Submandibular.Gland-(Minor.Salivary.Gland+Parotid.Gland)/2	Acinar_Cells	COL17A1	-0.00844205820698397	-0.175715504877665	BIRC3	0.00649002595453567	2.83	1.78e-05	0.00101	up
193033	Submandibular.Gland-(Minor.Salivary.Gland+Parotid.Gland)/2	Acinar_Cells	COL17A1	-0.00844205820698397	-0.175715504877665	CCND3	0.00628239488121714	1.98	5.82e-07	0.000105	up
193034	Submandibular.Gland-(Minor.Salivary.Gland+Parotid.Gland)/2	Acinar_Cells	COL17A1	-0.00844205820698397	-0.175715504877665	CEBPB	0.00623871125309918	0.888	0.00535	0.0352	up
193035	Submandibular.Gland-(Minor.Salivary.Gland+Parotid.Gland)/2	Acinar_Cells	COL17A1	-0.00844205820698397	-0.175715504877665	CISH	0.00539731378414446	1.91	2.91e-05	0.00137	up
193036	Submandibular.Gland-(Minor.Salivary.Gland+Parotid.Gland)/2	Acinar_Cells	COL17A1	-0.00844205820698397	-0.175715504877665	DDIT4	0.00810420561464404	2.35	3.09e-05	0.00141	up
193037	Submandibular.Gland-(Minor.Salivary.Gland+Parotid.Gland)/2	Acinar_Cells	COL17A1	-0.00844205820698397	-0.175715504877665	EDN1	0.00815372453612748	2.14	0.000128	0.00332	up
193038	Submandibular.Gland-(Minor.Salivary.Gland+Parotid.Gland)/2	Acinar_Cells	COL17A1	-0.00844205820698397	-0.175715504877665	FKBP5	0.00522252961872926	4.3	4.35e-07	8.75e-05	up
193039	Submandibular.Gland-(Minor.Salivary.Gland+Parotid.Gland)/2	Acinar_Cells	COL17A1	-0.00844205820698397	-0.175715504877665	FOXO3	0.00590693543340924	0.759	0.00365	0.0277	up
193040	Submandibular.Gland-(Minor.Salivary.Gland+Parotid.Gland)/2	Acinar_Cells	COL17A1	-0.00844205820698397	-0.175715504877665	GADD45G	0.00569545789701016	2.03	0.00017	0.00395	up
193041	Submandibular.Gland-(Minor.Salivary.Gland+Parotid.Gland)/2	Acinar_Cells	COL17A1	-0.00844205820698397	-0.175715504877665	GAPDH	0.00551566319189988	1.47	2e-05	0.00109	up
193042	Submandibular.Gland-(Minor.Salivary.Gland+Parotid.Gland)/2	Acinar_Cells	COL17A1	-0.00844205820698397	-0.175715504877665	GPS2	0.0215424035882184	0.702	0.00264	0.0228	up
193043	Submandibular.Gland-(Minor.Salivary.Gland+Parotid.Gland)/2	Acinar_Cells	COL17A1	-0.00844205820698397	-0.175715504877665	JADE1	0.00527550437017353	0.934	0.000308	0.00578	up
193044	Submandibular.Gland-(Minor.Salivary.Gland+Parotid.Gland)/2	Acinar_Cells	COL17A1	-0.00844205820698397	-0.175715504877665	LCP1	0.00546893171138574	1.14	0.00432	0.0308	up
193045	Submandibular.Gland-(Minor.Salivary.Gland+Parotid.Gland)/2	Acinar_Cells	COL17A1	-0.00844205820698397	-0.175715504877665	MT2A	0.005261704231251	1.78	0.00303	0.0249	up
193046	Submandibular.Gland-(Minor.Salivary.Gland+Parotid.Gland)/2	Acinar_Cells	COL17A1	-0.00844205820698397	-0.175715504877665	MYC	0.0167869264951984	1.41	0.00238	0.0213	up
193047	Submandibular.Gland-(Minor.Salivary.Gland+Parotid.Gland)/2	Acinar_Cells	COL17A1	-0.00844205820698397	-0.175715504877665	NME1	0.00546106310581754	1.02	0.000251	0.00508	up
193048	Submandibular.Gland-(Minor.Salivary.Gland+Parotid.Gland)/2	Acinar_Cells	COL17A1	-0.00844205820698397	-0.175715504877665	ODC1	0.00628958639621308	0.963	0.00459	0.0319	up
193049	Submandibular.Gland-(Minor.Salivary.Gland+Parotid.Gland)/2	Acinar_Cells	COL17A1	-0.00844205820698397	-0.175715504877665	PALM2AKAP2	0.00543454624690148	1.25	0.00625	0.0388	up
193050	Submandibular.Gland-(Minor.Salivary.Gland+Parotid.Gland)/2	Acinar_Cells	COL17A1	-0.00844205820698397	-0.175715504877665	PER1	0.00546897488768986	1.78	0.00688	0.0412	up
193051	Submandibular.Gland-(Minor.Salivary.Gland+Parotid.Gland)/2	Acinar_Cells	COL17A1	-0.00844205820698397	-0.175715504877665	PHLDA1	0.00569207151392959	1.57	0.000631	0.00922	up
193052	Submandibular.Gland-(Minor.Salivary.Gland+Parotid.Gland)/2	Acinar_Cells	COL17A1	-0.00844205820698397	-0.175715504877665	PLA2G4A	0.00543771859813101	3.95	0.00542	0.0355	up
193053	Submandibular.Gland-(Minor.Salivary.Gland+Parotid.Gland)/2	Acinar_Cells	COL17A1	-0.00844205820698397	-0.175715504877665	PPARGC1A	0.00603686559248449	1.11	0.00157	0.0163	up
193054	Submandibular.Gland-(Minor.Salivary.Gland+Parotid.Gland)/2	Acinar_Cells	COL17A1	-0.00844205820698397	-0.175715504877665	RCAN1	0.0052778951747934	1.42	0.000519	0.00816	up
193055	Submandibular.Gland-(Minor.Salivary.Gland+Parotid.Gland)/2	Acinar_Cells	COL17A1	-0.00844205820698397	-0.175715504877665	SGK1	0.0070692623396921	1.8	0.00211	0.0199	up
193056	Submandibular.Gland-(Minor.Salivary.Gland+Parotid.Gland)/2	Acinar_Cells	COL17A1	-0.00844205820698397	-0.175715504877665	TUBG2	0.0212377456921218	1	0.00473	0.0325	up
193057	Submandibular.Gland-(Minor.Salivary.Gland+Parotid.Gland)/2	Acinar_Cells	COL18A1	-0.00821590579764618	-0.090419042399112	ANXA3	0.0079895225049238	0.827	0.00336	0.0265	up
193058	Submandibular.Gland-(Minor.Salivary.Gland+Parotid.Gland)/2	Acinar_Cells	COL18A1	-0.00821590579764618	-0.090419042399112	BCL2L1	0.0137571796353562	0.818	0.00379	0.0283	up
193059	Submandibular.Gland-(Minor.Salivary.Gland+Parotid.Gland)/2	Acinar_Cells	COL18A1	-0.00821590579764618	-0.090419042399112	BIRC3	0.00860482181274706	2.83	1.78e-05	0.00101	up
193060	Submandibular.Gland-(Minor.Salivary.Gland+Parotid.Gland)/2	Acinar_Cells	COL18A1	-0.00821590579764618	-0.090419042399112	CCND3	0.00963176789076677	1.98	5.82e-07	0.000105	up
193061	Submandibular.Gland-(Minor.Salivary.Gland+Parotid.Gland)/2	Acinar_Cells	COL18A1	-0.00821590579764618	-0.090419042399112	CEBPB	0.0093368563426662	0.888	0.00535	0.0352	up
193062	Submandibular.Gland-(Minor.Salivary.Gland+Parotid.Gland)/2	Acinar_Cells	COL18A1	-0.00821590579764618	-0.090419042399112	DDIT4	0.0123624068971569	2.35	3.09e-05	0.00141	up
193063	Submandibular.Gland-(Minor.Salivary.Gland+Parotid.Gland)/2	Acinar_Cells	COL18A1	-0.00821590579764618	-0.090419042399112	EDN1	0.0112071227335555	2.14	0.000128	0.00332	up
193064	Submandibular.Gland-(Minor.Salivary.Gland+Parotid.Gland)/2	Acinar_Cells	COL18A1	-0.00821590579764618	-0.090419042399112	FKBP5	0.00811291450069604	4.3	4.35e-07	8.75e-05	up
193065	Submandibular.Gland-(Minor.Salivary.Gland+Parotid.Gland)/2	Acinar_Cells	COL18A1	-0.00821590579764618	-0.090419042399112	FOXO3	0.00824363054449445	0.759	0.00365	0.0277	up
193066	Submandibular.Gland-(Minor.Salivary.Gland+Parotid.Gland)/2	Acinar_Cells	COL18A1	-0.00821590579764618	-0.090419042399112	FUT8	0.00805807105065912	1.48	7e-05	0.00228	up
193067	Submandibular.Gland-(Minor.Salivary.Gland+Parotid.Gland)/2	Acinar_Cells	COL18A1	-0.00821590579764618	-0.090419042399112	GADD45G	0.00834864281175201	2.03	0.00017	0.00395	up
193068	Submandibular.Gland-(Minor.Salivary.Gland+Parotid.Gland)/2	Acinar_Cells	COL18A1	-0.00821590579764618	-0.090419042399112	GAPDH	0.00756188051821394	1.47	2e-05	0.00109	up
193069	Submandibular.Gland-(Minor.Salivary.Gland+Parotid.Gland)/2	Acinar_Cells	COL18A1	-0.00821590579764618	-0.090419042399112	JADE1	0.00777149963224483	0.934	0.000308	0.00578	up
193070	Submandibular.Gland-(Minor.Salivary.Gland+Parotid.Gland)/2	Acinar_Cells	COL18A1	-0.00821590579764618	-0.090419042399112	LCP1	0.00907873882201589	1.14	0.00432	0.0308	up
193071	Submandibular.Gland-(Minor.Salivary.Gland+Parotid.Gland)/2	Acinar_Cells	COL18A1	-0.00821590579764618	-0.090419042399112	MYC	0.0214423585245097	1.41	0.00238	0.0213	up
193072	Submandibular.Gland-(Minor.Salivary.Gland+Parotid.Gland)/2	Acinar_Cells	COL18A1	-0.00821590579764618	-0.090419042399112	NME1	0.00807072271938047	1.02	0.000251	0.00508	up
193073	Submandibular.Gland-(Minor.Salivary.Gland+Parotid.Gland)/2	Acinar_Cells	COL18A1	-0.00821590579764618	-0.090419042399112	ODC1	0.00870103831504549	0.963	0.00459	0.0319	up
193074	Submandibular.Gland-(Minor.Salivary.Gland+Parotid.Gland)/2	Acinar_Cells	COL18A1	-0.00821590579764618	-0.090419042399112	OPTN	0.00791013428457851	1.01	0.00539	0.0354	up
193075	Submandibular.Gland-(Minor.Salivary.Gland+Parotid.Gland)/2	Acinar_Cells	COL18A1	-0.00821590579764618	-0.090419042399112	PALM2AKAP2	0.00764632721447465	1.25	0.00625	0.0388	up
193076	Submandibular.Gland-(Minor.Salivary.Gland+Parotid.Gland)/2	Acinar_Cells	COL18A1	-0.00821590579764618	-0.090419042399112	PER1	0.00882168129400325	1.78	0.00688	0.0412	up
193077	Submandibular.Gland-(Minor.Salivary.Gland+Parotid.Gland)/2	Acinar_Cells	COL18A1	-0.00821590579764618	-0.090419042399112	PHLDA1	0.00796275664925943	1.57	0.000631	0.00922	up
193078	Submandibular.Gland-(Minor.Salivary.Gland+Parotid.Gland)/2	Acinar_Cells	COL18A1	-0.00821590579764618	-0.090419042399112	PML	0.00773500963600073	0.841	0.0013	0.0143	up
193079	Submandibular.Gland-(Minor.Salivary.Gland+Parotid.Gland)/2	Acinar_Cells	COL18A1	-0.00821590579764618	-0.090419042399112	PPARGC1A	0.00857164012354906	1.11	0.00157	0.0163	up
193080	Submandibular.Gland-(Minor.Salivary.Gland+Parotid.Gland)/2	Acinar_Cells	COL18A1	-0.00821590579764618	-0.090419042399112	SGK1	0.0093802863296606	1.8	0.00211	0.0199	up
193081	Submandibular.Gland-(Minor.Salivary.Gland+Parotid.Gland)/2	Acinar_Cells	COL19A1	-0.00793777950276155	0.0144800791507801	BCL2L1	0.00897820077362476	0.818	0.00379	0.0283	up
193082	Submandibular.Gland-(Minor.Salivary.Gland+Parotid.Gland)/2	Acinar_Cells	COL19A1	-0.00793777950276155	0.0144800791507801	BIRC3	0.006613512248722	2.83	1.78e-05	0.00101	up
193083	Submandibular.Gland-(Minor.Salivary.Gland+Parotid.Gland)/2	Acinar_Cells	COL19A1	-0.00793777950276155	0.0144800791507801	CCND3	0.00599038454636964	1.98	5.82e-07	0.000105	up
193084	Submandibular.Gland-(Minor.Salivary.Gland+Parotid.Gland)/2	Acinar_Cells	COL19A1	-0.00793777950276155	0.0144800791507801	CEBPB	0.00612964618992033	0.888	0.00535	0.0352	up
193085	Submandibular.Gland-(Minor.Salivary.Gland+Parotid.Gland)/2	Acinar_Cells	COL19A1	-0.00793777950276155	0.0144800791507801	CISH	0.00522009342756008	1.91	2.91e-05	0.00137	up
193086	Submandibular.Gland-(Minor.Salivary.Gland+Parotid.Gland)/2	Acinar_Cells	COL19A1	-0.00793777950276155	0.0144800791507801	DDIT4	0.00833979262213489	2.35	3.09e-05	0.00141	up
193087	Submandibular.Gland-(Minor.Salivary.Gland+Parotid.Gland)/2	Acinar_Cells	COL19A1	-0.00793777950276155	0.0144800791507801	EDN1	0.00806819109388543	2.14	0.000128	0.00332	up
193088	Submandibular.Gland-(Minor.Salivary.Gland+Parotid.Gland)/2	Acinar_Cells	COL19A1	-0.00793777950276155	0.0144800791507801	FOXO3	0.00552455877438605	0.759	0.00365	0.0277	up
193089	Submandibular.Gland-(Minor.Salivary.Gland+Parotid.Gland)/2	Acinar_Cells	COL19A1	-0.00793777950276155	0.0144800791507801	G0S2	0.00554561128238884	2.58	4.37e-05	0.00175	up
193090	Submandibular.Gland-(Minor.Salivary.Gland+Parotid.Gland)/2	Acinar_Cells	COL19A1	-0.00793777950276155	0.0144800791507801	GADD45G	0.00577978880858159	2.03	0.00017	0.00395	up
193091	Submandibular.Gland-(Minor.Salivary.Gland+Parotid.Gland)/2	Acinar_Cells	COL19A1	-0.00793777950276155	0.0144800791507801	GAPDH	0.00544727501700064	1.47	2e-05	0.00109	up
193092	Submandibular.Gland-(Minor.Salivary.Gland+Parotid.Gland)/2	Acinar_Cells	COL19A1	-0.00793777950276155	0.0144800791507801	LCP1	0.00579583485902124	1.14	0.00432	0.0308	up
193093	Submandibular.Gland-(Minor.Salivary.Gland+Parotid.Gland)/2	Acinar_Cells	COL19A1	-0.00793777950276155	0.0144800791507801	MXI1	0.00538938068394747	0.989	0.00139	0.015	up
193094	Submandibular.Gland-(Minor.Salivary.Gland+Parotid.Gland)/2	Acinar_Cells	COL19A1	-0.00793777950276155	0.0144800791507801	MYC	0.0152852842199628	1.41	0.00238	0.0213	up
193095	Submandibular.Gland-(Minor.Salivary.Gland+Parotid.Gland)/2	Acinar_Cells	COL19A1	-0.00793777950276155	0.0144800791507801	ODC1	0.00581966869234067	0.963	0.00459	0.0319	up
193096	Submandibular.Gland-(Minor.Salivary.Gland+Parotid.Gland)/2	Acinar_Cells	COL19A1	-0.00793777950276155	0.0144800791507801	OPTN	0.00524535332436876	1.01	0.00539	0.0354	up
193097	Submandibular.Gland-(Minor.Salivary.Gland+Parotid.Gland)/2	Acinar_Cells	COL19A1	-0.00793777950276155	0.0144800791507801	PALM2AKAP2	0.00536448625789199	1.25	0.00625	0.0388	up
193098	Submandibular.Gland-(Minor.Salivary.Gland+Parotid.Gland)/2	Acinar_Cells	COL19A1	-0.00793777950276155	0.0144800791507801	PER1	0.00550705749201255	1.78	0.00688	0.0412	up
193099	Submandibular.Gland-(Minor.Salivary.Gland+Parotid.Gland)/2	Acinar_Cells	COL19A1	-0.00793777950276155	0.0144800791507801	PHLDA1	0.00579701272852382	1.57	0.000631	0.00922	up
193100	Submandibular.Gland-(Minor.Salivary.Gland+Parotid.Gland)/2	Acinar_Cells	COL19A1	-0.00793777950276155	0.0144800791507801	PLA2G4A	0.00521749651019871	3.95	0.00542	0.0355	up
193101	Submandibular.Gland-(Minor.Salivary.Gland+Parotid.Gland)/2	Acinar_Cells	COL19A1	-0.00793777950276155	0.0144800791507801	PPARGC1A	0.00599168150305531	1.11	0.00157	0.0163	up
193102	Submandibular.Gland-(Minor.Salivary.Gland+Parotid.Gland)/2	Acinar_Cells	COL19A1	-0.00793777950276155	0.0144800791507801	SGK1	0.00675295467485257	1.8	0.00211	0.0199	up
193103	Submandibular.Gland-(Minor.Salivary.Gland+Parotid.Gland)/2	Acinar_Cells	COL19A1	-0.00793777950276155	0.0144800791507801	XAF1	0.00546219068289418	2.43	0.000276	0.00538	up
193104	Submandibular.Gland-(Minor.Salivary.Gland+Parotid.Gland)/2	Acinar_Cells	COL1A1	-0.00831060306107391	-0.126135405538627	BCL2L1	0.0139490168314017	0.818	0.00379	0.0283	up
193105	Submandibular.Gland-(Minor.Salivary.Gland+Parotid.Gland)/2	Acinar_Cells	COL1A1	-0.00831060306107391	-0.126135405538627	BIRC3	0.0107959315032176	2.83	1.78e-05	0.00101	up
193106	Submandibular.Gland-(Minor.Salivary.Gland+Parotid.Gland)/2	Acinar_Cells	COL1A1	-0.00831060306107391	-0.126135405538627	CALM3	0.0240514324573518	0.785	0.000387	0.00671	up
193107	Submandibular.Gland-(Minor.Salivary.Gland+Parotid.Gland)/2	Acinar_Cells	COL1A1	-0.00831060306107391	-0.126135405538627	CCND3	0.00999483773207642	1.98	5.82e-07	0.000105	up
193108	Submandibular.Gland-(Minor.Salivary.Gland+Parotid.Gland)/2	Acinar_Cells	COL1A1	-0.00831060306107391	-0.126135405538627	CEBPB	0.0102137411601791	0.888	0.00535	0.0352	up
193109	Submandibular.Gland-(Minor.Salivary.Gland+Parotid.Gland)/2	Acinar_Cells	COL1A1	-0.00831060306107391	-0.126135405538627	DDIT4	0.0134630465290446	2.35	3.09e-05	0.00141	up
193110	Submandibular.Gland-(Minor.Salivary.Gland+Parotid.Gland)/2	Acinar_Cells	COL1A1	-0.00831060306107391	-0.126135405538627	EDN1	0.0122548883343455	2.14	0.000128	0.00332	up
193111	Submandibular.Gland-(Minor.Salivary.Gland+Parotid.Gland)/2	Acinar_Cells	COL1A1	-0.00831060306107391	-0.126135405538627	GADD45G	0.00853445241207097	2.03	0.00017	0.00395	up
193112	Submandibular.Gland-(Minor.Salivary.Gland+Parotid.Gland)/2	Acinar_Cells	COL1A1	-0.00831060306107391	-0.126135405538627	GAPDH	0.00876550083965687	1.47	2e-05	0.00109	up
193113	Submandibular.Gland-(Minor.Salivary.Gland+Parotid.Gland)/2	Acinar_Cells	COL1A1	-0.00831060306107391	-0.126135405538627	GPS2	0.0228141360285169	0.702	0.00264	0.0228	up
193114	Submandibular.Gland-(Minor.Salivary.Gland+Parotid.Gland)/2	Acinar_Cells	COL1A1	-0.00831060306107391	-0.126135405538627	JADE1	0.00836977126377753	0.934	0.000308	0.00578	up
193115	Submandibular.Gland-(Minor.Salivary.Gland+Parotid.Gland)/2	Acinar_Cells	COL1A1	-0.00831060306107391	-0.126135405538627	KLF10	0.00864413124922341	1.58	0.00145	0.0153	up
193116	Submandibular.Gland-(Minor.Salivary.Gland+Parotid.Gland)/2	Acinar_Cells	COL1A1	-0.00831060306107391	-0.126135405538627	LCP1	0.00848577153169778	1.14	0.00432	0.0308	up
193117	Submandibular.Gland-(Minor.Salivary.Gland+Parotid.Gland)/2	Acinar_Cells	COL1A1	-0.00831060306107391	-0.126135405538627	MT2A	0.00832864919060692	1.78	0.00303	0.0249	up
193118	Submandibular.Gland-(Minor.Salivary.Gland+Parotid.Gland)/2	Acinar_Cells	COL1A1	-0.00831060306107391	-0.126135405538627	MYC	0.0237427223383518	1.41	0.00238	0.0213	up
193119	Submandibular.Gland-(Minor.Salivary.Gland+Parotid.Gland)/2	Acinar_Cells	COL1A1	-0.00831060306107391	-0.126135405538627	NDUFB10	0.022041735036146	0.73	0.00215	0.0201	up
193120	Submandibular.Gland-(Minor.Salivary.Gland+Parotid.Gland)/2	Acinar_Cells	COL1A1	-0.00831060306107391	-0.126135405538627	NDUFS6	0.0230986413814341	1.02	5.54e-05	0.00199	up
193121	Submandibular.Gland-(Minor.Salivary.Gland+Parotid.Gland)/2	Acinar_Cells	COL1A1	-0.00831060306107391	-0.126135405538627	ODC1	0.00944060423071784	0.963	0.00459	0.0319	up
193122	Submandibular.Gland-(Minor.Salivary.Gland+Parotid.Gland)/2	Acinar_Cells	COL1A1	-0.00831060306107391	-0.126135405538627	OPTN	0.00849325782625089	1.01	0.00539	0.0354	up
193123	Submandibular.Gland-(Minor.Salivary.Gland+Parotid.Gland)/2	Acinar_Cells	COL1A1	-0.00831060306107391	-0.126135405538627	PALM2AKAP2	0.00958172342682015	1.25	0.00625	0.0388	up
193124	Submandibular.Gland-(Minor.Salivary.Gland+Parotid.Gland)/2	Acinar_Cells	COL1A1	-0.00831060306107391	-0.126135405538627	PER1	0.00837133979320318	1.78	0.00688	0.0412	up
193125	Submandibular.Gland-(Minor.Salivary.Gland+Parotid.Gland)/2	Acinar_Cells	COL1A1	-0.00831060306107391	-0.126135405538627	PHLDA1	0.00885484765034833	1.57	0.000631	0.00922	up
193126	Submandibular.Gland-(Minor.Salivary.Gland+Parotid.Gland)/2	Acinar_Cells	COL1A1	-0.00831060306107391	-0.126135405538627	PPARGC1A	0.00866334593778131	1.11	0.00157	0.0163	up
193127	Submandibular.Gland-(Minor.Salivary.Gland+Parotid.Gland)/2	Acinar_Cells	COL1A1	-0.00831060306107391	-0.126135405538627	RCAN1	0.00891096047165243	1.42	0.000519	0.00816	up
193128	Submandibular.Gland-(Minor.Salivary.Gland+Parotid.Gland)/2	Acinar_Cells	COL1A1	-0.00831060306107391	-0.126135405538627	SGK1	0.0117629892654648	1.8	0.00211	0.0199	up
193129	Submandibular.Gland-(Minor.Salivary.Gland+Parotid.Gland)/2	Acinar_Cells	COL1A1	-0.00831060306107391	-0.126135405538627	TSC22D3	0.00837151489602644	3.01	3.13e-07	7.21e-05	up
193130	Submandibular.Gland-(Minor.Salivary.Gland+Parotid.Gland)/2	Acinar_Cells	COL1A2	-0.00966074967025343	-0.635361594760486	ARL4A	0.00849212371988341	1.77	3.27e-06	0.000332	up
193131	Submandibular.Gland-(Minor.Salivary.Gland+Parotid.Gland)/2	Acinar_Cells	COL1A2	-0.00966074967025343	-0.635361594760486	BCL2L1	0.0128312354579984	0.818	0.00379	0.0283	up
193132	Submandibular.Gland-(Minor.Salivary.Gland+Parotid.Gland)/2	Acinar_Cells	COL1A2	-0.00966074967025343	-0.635361594760486	BIRC3	0.0101530890211964	2.83	1.78e-05	0.00101	up
193133	Submandibular.Gland-(Minor.Salivary.Gland+Parotid.Gland)/2	Acinar_Cells	COL1A2	-0.00966074967025343	-0.635361594760486	CCND3	0.00904910615789084	1.98	5.82e-07	0.000105	up
193134	Submandibular.Gland-(Minor.Salivary.Gland+Parotid.Gland)/2	Acinar_Cells	COL1A2	-0.00966074967025343	-0.635361594760486	CEBPB	0.0103910828725426	0.888	0.00535	0.0352	up
193135	Submandibular.Gland-(Minor.Salivary.Gland+Parotid.Gland)/2	Acinar_Cells	COL1A2	-0.00966074967025343	-0.635361594760486	DDIT4	0.0127008341388559	2.35	3.09e-05	0.00141	up
193136	Submandibular.Gland-(Minor.Salivary.Gland+Parotid.Gland)/2	Acinar_Cells	COL1A2	-0.00966074967025343	-0.635361594760486	EDN1	0.0133183553217008	2.14	0.000128	0.00332	up
193137	Submandibular.Gland-(Minor.Salivary.Gland+Parotid.Gland)/2	Acinar_Cells	COL1A2	-0.00966074967025343	-0.635361594760486	FOXO3	0.00857187259141032	0.759	0.00365	0.0277	up
193138	Submandibular.Gland-(Minor.Salivary.Gland+Parotid.Gland)/2	Acinar_Cells	COL1A2	-0.00966074967025343	-0.635361594760486	GADD45G	0.00912649479003755	2.03	0.00017	0.00395	up
193139	Submandibular.Gland-(Minor.Salivary.Gland+Parotid.Gland)/2	Acinar_Cells	COL1A2	-0.00966074967025343	-0.635361594760486	GAPDH	0.0094319853022085	1.47	2e-05	0.00109	up
193140	Submandibular.Gland-(Minor.Salivary.Gland+Parotid.Gland)/2	Acinar_Cells	COL1A2	-0.00966074967025343	-0.635361594760486	KLF10	0.0093498587806352	1.58	0.00145	0.0153	up
193141	Submandibular.Gland-(Minor.Salivary.Gland+Parotid.Gland)/2	Acinar_Cells	COL1A2	-0.00966074967025343	-0.635361594760486	LCP1	0.008946431401421	1.14	0.00432	0.0308	up
193142	Submandibular.Gland-(Minor.Salivary.Gland+Parotid.Gland)/2	Acinar_Cells	COL1A2	-0.00966074967025343	-0.635361594760486	MYC	0.0233217176418906	1.41	0.00238	0.0213	up
193143	Submandibular.Gland-(Minor.Salivary.Gland+Parotid.Gland)/2	Acinar_Cells	COL1A2	-0.00966074967025343	-0.635361594760486	ODC1	0.00958024125546446	0.963	0.00459	0.0319	up
193144	Submandibular.Gland-(Minor.Salivary.Gland+Parotid.Gland)/2	Acinar_Cells	COL1A2	-0.00966074967025343	-0.635361594760486	OPTN	0.0100011727878205	1.01	0.00539	0.0354	up
193145	Submandibular.Gland-(Minor.Salivary.Gland+Parotid.Gland)/2	Acinar_Cells	COL1A2	-0.00966074967025343	-0.635361594760486	PHLDA1	0.00893207212724836	1.57	0.000631	0.00922	up
193146	Submandibular.Gland-(Minor.Salivary.Gland+Parotid.Gland)/2	Acinar_Cells	COL1A2	-0.00966074967025343	-0.635361594760486	PPARGC1A	0.00842522132106825	1.11	0.00157	0.0163	up
193147	Submandibular.Gland-(Minor.Salivary.Gland+Parotid.Gland)/2	Acinar_Cells	COL1A2	-0.00966074967025343	-0.635361594760486	SGK1	0.0118153952544594	1.8	0.00211	0.0199	up
193148	Submandibular.Gland-(Minor.Salivary.Gland+Parotid.Gland)/2	Acinar_Cells	COL20A1	-0.00733846778076995	0.240518660643223	BCL2L1	0.00998245290582496	0.818	0.00379	0.0283	up
193149	Submandibular.Gland-(Minor.Salivary.Gland+Parotid.Gland)/2	Acinar_Cells	COL20A1	-0.00733846778076995	0.240518660643223	BIRC3	0.00957714332204925	2.83	1.78e-05	0.00101	up
193150	Submandibular.Gland-(Minor.Salivary.Gland+Parotid.Gland)/2	Acinar_Cells	COL20A1	-0.00733846778076995	0.240518660643223	CCND3	0.00631446581812762	1.98	5.82e-07	0.000105	up
193151	Submandibular.Gland-(Minor.Salivary.Gland+Parotid.Gland)/2	Acinar_Cells	COL20A1	-0.00733846778076995	0.240518660643223	CEBPB	0.00663332538125264	0.888	0.00535	0.0352	up
193152	Submandibular.Gland-(Minor.Salivary.Gland+Parotid.Gland)/2	Acinar_Cells	COL20A1	-0.00733846778076995	0.240518660643223	CSRP1	0.00703935368564482	1.22	7.11e-05	0.00231	up
193153	Submandibular.Gland-(Minor.Salivary.Gland+Parotid.Gland)/2	Acinar_Cells	COL20A1	-0.00733846778076995	0.240518660643223	DDIT4	0.00839667518846502	2.35	3.09e-05	0.00141	up
193154	Submandibular.Gland-(Minor.Salivary.Gland+Parotid.Gland)/2	Acinar_Cells	COL20A1	-0.00733846778076995	0.240518660643223	EDN1	0.00893087544340676	2.14	0.000128	0.00332	up
193155	Submandibular.Gland-(Minor.Salivary.Gland+Parotid.Gland)/2	Acinar_Cells	COL20A1	-0.00733846778076995	0.240518660643223	FOXO3	0.00575325224567415	0.759	0.00365	0.0277	up
193156	Submandibular.Gland-(Minor.Salivary.Gland+Parotid.Gland)/2	Acinar_Cells	COL20A1	-0.00733846778076995	0.240518660643223	GADD45G	0.00577701674468703	2.03	0.00017	0.00395	up
193157	Submandibular.Gland-(Minor.Salivary.Gland+Parotid.Gland)/2	Acinar_Cells	COL20A1	-0.00733846778076995	0.240518660643223	KLF10	0.00577107821333113	1.58	0.00145	0.0153	up
193158	Submandibular.Gland-(Minor.Salivary.Gland+Parotid.Gland)/2	Acinar_Cells	COL20A1	-0.00733846778076995	0.240518660643223	LDHA	0.00639161605122026	1.14	7.3e-05	0.00235	up
193159	Submandibular.Gland-(Minor.Salivary.Gland+Parotid.Gland)/2	Acinar_Cells	COL20A1	-0.00733846778076995	0.240518660643223	MT2A	0.00578428715106096	1.78	0.00303	0.0249	up
193160	Submandibular.Gland-(Minor.Salivary.Gland+Parotid.Gland)/2	Acinar_Cells	COL20A1	-0.00733846778076995	0.240518660643223	MYC	0.0167845807324317	1.41	0.00238	0.0213	up
193161	Submandibular.Gland-(Minor.Salivary.Gland+Parotid.Gland)/2	Acinar_Cells	COL20A1	-0.00733846778076995	0.240518660643223	ODC1	0.00623310643680526	0.963	0.00459	0.0319	up
193162	Submandibular.Gland-(Minor.Salivary.Gland+Parotid.Gland)/2	Acinar_Cells	COL20A1	-0.00733846778076995	0.240518660643223	OPTN	0.00592047661122986	1.01	0.00539	0.0354	up
193163	Submandibular.Gland-(Minor.Salivary.Gland+Parotid.Gland)/2	Acinar_Cells	COL20A1	-0.00733846778076995	0.240518660643223	PFN1	0.00569129322544282	0.9	0.00219	0.0203	up
193164	Submandibular.Gland-(Minor.Salivary.Gland+Parotid.Gland)/2	Acinar_Cells	COL20A1	-0.00733846778076995	0.240518660643223	PHLDA1	0.00688524655442504	1.57	0.000631	0.00922	up
193165	Submandibular.Gland-(Minor.Salivary.Gland+Parotid.Gland)/2	Acinar_Cells	COL20A1	-0.00733846778076995	0.240518660643223	PPARGC1A	0.00627895534491451	1.11	0.00157	0.0163	up
193166	Submandibular.Gland-(Minor.Salivary.Gland+Parotid.Gland)/2	Acinar_Cells	COL20A1	-0.00733846778076995	0.240518660643223	SGK1	0.00727697780181665	1.8	0.00211	0.0199	up
193167	Submandibular.Gland-(Minor.Salivary.Gland+Parotid.Gland)/2	Acinar_Cells	COL20A1	-0.00733846778076995	0.240518660643223	TNIP1	0.00697251282468418	0.757	0.00333	0.0263	up
193168	Submandibular.Gland-(Minor.Salivary.Gland+Parotid.Gland)/2	Acinar_Cells	COL21A1	-0.00752303374666592	0.17090709191857	BCL2L1	0.00781387173717505	0.818	0.00379	0.0283	up
193169	Submandibular.Gland-(Minor.Salivary.Gland+Parotid.Gland)/2	Acinar_Cells	COL21A1	-0.00752303374666592	0.17090709191857	BIRC3	0.00615126163455185	2.83	1.78e-05	0.00101	up
193170	Submandibular.Gland-(Minor.Salivary.Gland+Parotid.Gland)/2	Acinar_Cells	COL21A1	-0.00752303374666592	0.17090709191857	CCND3	0.00563395468097378	1.98	5.82e-07	0.000105	up
193171	Submandibular.Gland-(Minor.Salivary.Gland+Parotid.Gland)/2	Acinar_Cells	COL21A1	-0.00752303374666592	0.17090709191857	CEBPB	0.00573491129341311	0.888	0.00535	0.0352	up
193172	Submandibular.Gland-(Minor.Salivary.Gland+Parotid.Gland)/2	Acinar_Cells	COL21A1	-0.00752303374666592	0.17090709191857	DDIT4	0.00769031841471535	2.35	3.09e-05	0.00141	up
193173	Submandibular.Gland-(Minor.Salivary.Gland+Parotid.Gland)/2	Acinar_Cells	COL21A1	-0.00752303374666592	0.17090709191857	EDN1	0.00766610710131936	2.14	0.000128	0.00332	up
193174	Submandibular.Gland-(Minor.Salivary.Gland+Parotid.Gland)/2	Acinar_Cells	COL21A1	-0.00752303374666592	0.17090709191857	ENO1	0.00538609873428061	0.887	0.00429	0.0307	up
193175	Submandibular.Gland-(Minor.Salivary.Gland+Parotid.Gland)/2	Acinar_Cells	COL21A1	-0.00752303374666592	0.17090709191857	FKBP5	0.0056358002147134	4.3	4.35e-07	8.75e-05	up
193176	Submandibular.Gland-(Minor.Salivary.Gland+Parotid.Gland)/2	Acinar_Cells	COL21A1	-0.00752303374666592	0.17090709191857	FOXO3	0.00584565808508877	0.759	0.00365	0.0277	up
193177	Submandibular.Gland-(Minor.Salivary.Gland+Parotid.Gland)/2	Acinar_Cells	COL21A1	-0.00752303374666592	0.17090709191857	GADD45G	0.00559973416953735	2.03	0.00017	0.00395	up
193178	Submandibular.Gland-(Minor.Salivary.Gland+Parotid.Gland)/2	Acinar_Cells	COL21A1	-0.00752303374666592	0.17090709191857	GAPDH	0.00564851350540296	1.47	2e-05	0.00109	up
193179	Submandibular.Gland-(Minor.Salivary.Gland+Parotid.Gland)/2	Acinar_Cells	COL21A1	-0.00752303374666592	0.17090709191857	HSPB8	0.00499075692856414	1.7	0.00479	0.0328	up
193180	Submandibular.Gland-(Minor.Salivary.Gland+Parotid.Gland)/2	Acinar_Cells	COL21A1	-0.00752303374666592	0.17090709191857	JADE1	0.00518150318941392	0.934	0.000308	0.00578	up
193181	Submandibular.Gland-(Minor.Salivary.Gland+Parotid.Gland)/2	Acinar_Cells	COL21A1	-0.00752303374666592	0.17090709191857	KLF9	0.0052031310685264	1.07	5.19e-05	0.00192	up
193182	Submandibular.Gland-(Minor.Salivary.Gland+Parotid.Gland)/2	Acinar_Cells	COL21A1	-0.00752303374666592	0.17090709191857	LDHA	0.0054541699720006	1.14	7.3e-05	0.00235	up
193183	Submandibular.Gland-(Minor.Salivary.Gland+Parotid.Gland)/2	Acinar_Cells	COL21A1	-0.00752303374666592	0.17090709191857	MXI1	0.00509435643886162	0.989	0.00139	0.015	up
193184	Submandibular.Gland-(Minor.Salivary.Gland+Parotid.Gland)/2	Acinar_Cells	COL21A1	-0.00752303374666592	0.17090709191857	MYC	0.0148356623571373	1.41	0.00238	0.0213	up
193185	Submandibular.Gland-(Minor.Salivary.Gland+Parotid.Gland)/2	Acinar_Cells	COL21A1	-0.00752303374666592	0.17090709191857	NME1	0.0051791712582863	1.02	0.000251	0.00508	up
193186	Submandibular.Gland-(Minor.Salivary.Gland+Parotid.Gland)/2	Acinar_Cells	COL21A1	-0.00752303374666592	0.17090709191857	ODC1	0.00614560450753492	0.963	0.00459	0.0319	up
193187	Submandibular.Gland-(Minor.Salivary.Gland+Parotid.Gland)/2	Acinar_Cells	COL21A1	-0.00752303374666592	0.17090709191857	PALM2AKAP2	0.00517433850416603	1.25	0.00625	0.0388	up
193188	Submandibular.Gland-(Minor.Salivary.Gland+Parotid.Gland)/2	Acinar_Cells	COL21A1	-0.00752303374666592	0.17090709191857	PER1	0.00554333742120091	1.78	0.00688	0.0412	up
193189	Submandibular.Gland-(Minor.Salivary.Gland+Parotid.Gland)/2	Acinar_Cells	COL21A1	-0.00752303374666592	0.17090709191857	PHLDA1	0.0051970014456297	1.57	0.000631	0.00922	up
193190	Submandibular.Gland-(Minor.Salivary.Gland+Parotid.Gland)/2	Acinar_Cells	COL21A1	-0.00752303374666592	0.17090709191857	PLA2G4A	0.00523684287825739	3.95	0.00542	0.0355	up
193191	Submandibular.Gland-(Minor.Salivary.Gland+Parotid.Gland)/2	Acinar_Cells	COL21A1	-0.00752303374666592	0.17090709191857	PPARGC1A	0.00616262823086929	1.11	0.00157	0.0163	up
193192	Submandibular.Gland-(Minor.Salivary.Gland+Parotid.Gland)/2	Acinar_Cells	COL21A1	-0.00752303374666592	0.17090709191857	SGK1	0.00679942811001382	1.8	0.00211	0.0199	up
193193	Submandibular.Gland-(Minor.Salivary.Gland+Parotid.Gland)/2	Acinar_Cells	COL22A1	-0.0107432396743489	-1.04363744858888	ASPHD1	0.00793622154589892	1.7	0.000687	0.00968	up
193194	Submandibular.Gland-(Minor.Salivary.Gland+Parotid.Gland)/2	Acinar_Cells	COL22A1	-0.0107432396743489	-1.04363744858888	BCL2L1	0.0109559718025431	0.818	0.00379	0.0283	up
193195	Submandibular.Gland-(Minor.Salivary.Gland+Parotid.Gland)/2	Acinar_Cells	COL22A1	-0.0107432396743489	-1.04363744858888	CDKN2B	0.00784168472525557	2.6	0.00188	0.0186	up
193196	Submandibular.Gland-(Minor.Salivary.Gland+Parotid.Gland)/2	Acinar_Cells	COL22A1	-0.0107432396743489	-1.04363744858888	CHL1	0.00840899531781713	3.23	0.000153	0.00371	up
193197	Submandibular.Gland-(Minor.Salivary.Gland+Parotid.Gland)/2	Acinar_Cells	COL22A1	-0.0107432396743489	-1.04363744858888	DDIT4	0.00948912926472295	2.35	3.09e-05	0.00141	up
193198	Submandibular.Gland-(Minor.Salivary.Gland+Parotid.Gland)/2	Acinar_Cells	COL22A1	-0.0107432396743489	-1.04363744858888	DNER	0.00928868326759915	4.79	2.43e-09	1.94e-06	up
193199	Submandibular.Gland-(Minor.Salivary.Gland+Parotid.Gland)/2	Acinar_Cells	COL22A1	-0.0107432396743489	-1.04363744858888	ECSIT	0.00800838911566136	1.11	8.33e-06	0.000635	up
193200	Submandibular.Gland-(Minor.Salivary.Gland+Parotid.Gland)/2	Acinar_Cells	COL22A1	-0.0107432396743489	-1.04363744858888	EDN1	0.014286259655735	2.14	0.000128	0.00332	up
193201	Submandibular.Gland-(Minor.Salivary.Gland+Parotid.Gland)/2	Acinar_Cells	COL22A1	-0.0107432396743489	-1.04363744858888	G0S2	0.0091987690997652	2.58	4.37e-05	0.00175	up
193202	Submandibular.Gland-(Minor.Salivary.Gland+Parotid.Gland)/2	Acinar_Cells	COL22A1	-0.0107432396743489	-1.04363744858888	GPS2	0.00883102289064878	0.702	0.00264	0.0228	up
193203	Submandibular.Gland-(Minor.Salivary.Gland+Parotid.Gland)/2	Acinar_Cells	COL22A1	-0.0107432396743489	-1.04363744858888	HSPB8	0.00815802574355247	1.7	0.00479	0.0328	up
193204	Submandibular.Gland-(Minor.Salivary.Gland+Parotid.Gland)/2	Acinar_Cells	COL22A1	-0.0107432396743489	-1.04363744858888	KCNMA1	0.00905399761777483	1.86	0.00478	0.0327	up
193205	Submandibular.Gland-(Minor.Salivary.Gland+Parotid.Gland)/2	Acinar_Cells	COL22A1	-0.0107432396743489	-1.04363744858888	KCNN4	0.00972031972705252	0.868	0.00841	0.0473	up
193206	Submandibular.Gland-(Minor.Salivary.Gland+Parotid.Gland)/2	Acinar_Cells	COL22A1	-0.0107432396743489	-1.04363744858888	LCP1	0.00842123993030685	1.14	0.00432	0.0308	up
193207	Submandibular.Gland-(Minor.Salivary.Gland+Parotid.Gland)/2	Acinar_Cells	COL22A1	-0.0107432396743489	-1.04363744858888	MAPK8IP2	0.00875576267951137	2.51	3.13e-06	0.00033	up
193208	Submandibular.Gland-(Minor.Salivary.Gland+Parotid.Gland)/2	Acinar_Cells	COL22A1	-0.0107432396743489	-1.04363744858888	MYC	0.0147208216019306	1.41	0.00238	0.0213	up
193209	Submandibular.Gland-(Minor.Salivary.Gland+Parotid.Gland)/2	Acinar_Cells	COL22A1	-0.0107432396743489	-1.04363744858888	ODC1	0.00843569338854283	0.963	0.00459	0.0319	up
193210	Submandibular.Gland-(Minor.Salivary.Gland+Parotid.Gland)/2	Acinar_Cells	COL22A1	-0.0107432396743489	-1.04363744858888	PRUNE2	0.0104354569880635	2.64	0.000194	0.00432	up
193211	Submandibular.Gland-(Minor.Salivary.Gland+Parotid.Gland)/2	Acinar_Cells	COL22A1	-0.0107432396743489	-1.04363744858888	RNF13	0.00793860111801275	0.595	0.00445	0.0313	up
193212	Submandibular.Gland-(Minor.Salivary.Gland+Parotid.Gland)/2	Acinar_Cells	COL22A1	-0.0107432396743489	-1.04363744858888	RNF145	0.00858222877610997	0.909	0.00493	0.0334	up
193213	Submandibular.Gland-(Minor.Salivary.Gland+Parotid.Gland)/2	Acinar_Cells	COL22A1	-0.0107432396743489	-1.04363744858888	RTN2	0.0103064508519221	1.69	0.000566	0.00866	up
193214	Submandibular.Gland-(Minor.Salivary.Gland+Parotid.Gland)/2	Acinar_Cells	COL22A1	-0.0107432396743489	-1.04363744858888	RUNX1T1	0.00793634244109551	1.33	0.000394	0.00675	up
193215	Submandibular.Gland-(Minor.Salivary.Gland+Parotid.Gland)/2	Acinar_Cells	COL22A1	-0.0107432396743489	-1.04363744858888	SCAMP5	0.0122729016854714	1.41	0.00274	0.0234	up
193216	Submandibular.Gland-(Minor.Salivary.Gland+Parotid.Gland)/2	Acinar_Cells	COL22A1	-0.0107432396743489	-1.04363744858888	SEZ6L2	0.00986348390902093	0.752	0.00528	0.035	up
193217	Submandibular.Gland-(Minor.Salivary.Gland+Parotid.Gland)/2	Acinar_Cells	COL22A1	-0.0107432396743489	-1.04363744858888	SGK1	0.0107695548609744	1.8	0.00211	0.0199	up
193218	Submandibular.Gland-(Minor.Salivary.Gland+Parotid.Gland)/2	Acinar_Cells	COL22A1	-0.0107432396743489	-1.04363744858888	TMTC1	0.00839455421679361	4.34	9.07e-05	0.0027	up
193219	Submandibular.Gland-(Minor.Salivary.Gland+Parotid.Gland)/2	Acinar_Cells	COL22A1	-0.0107432396743489	-1.04363744858888	UCP2	0.00768883923250644	1.58	0.000223	0.00477	up
193220	Submandibular.Gland-(Minor.Salivary.Gland+Parotid.Gland)/2	Acinar_Cells	COL24A1	-0.00830012626036712	-0.122183937407032	BCL2L1	0.00781846269176835	0.818	0.00379	0.0283	up
193221	Submandibular.Gland-(Minor.Salivary.Gland+Parotid.Gland)/2	Acinar_Cells	COL24A1	-0.00830012626036712	-0.122183937407032	BIRC3	0.00596225292456152	2.83	1.78e-05	0.00101	up
193222	Submandibular.Gland-(Minor.Salivary.Gland+Parotid.Gland)/2	Acinar_Cells	COL24A1	-0.00830012626036712	-0.122183937407032	CCND3	0.00549224199226809	1.98	5.82e-07	0.000105	up
193223	Submandibular.Gland-(Minor.Salivary.Gland+Parotid.Gland)/2	Acinar_Cells	COL24A1	-0.00830012626036712	-0.122183937407032	CEBPB	0.00540775075203527	0.888	0.00535	0.0352	up
193224	Submandibular.Gland-(Minor.Salivary.Gland+Parotid.Gland)/2	Acinar_Cells	COL24A1	-0.00830012626036712	-0.122183937407032	DDIT4	0.00788206251186865	2.35	3.09e-05	0.00141	up
193225	Submandibular.Gland-(Minor.Salivary.Gland+Parotid.Gland)/2	Acinar_Cells	COL24A1	-0.00830012626036712	-0.122183937407032	EDN1	0.00775130341672895	2.14	0.000128	0.00332	up
193226	Submandibular.Gland-(Minor.Salivary.Gland+Parotid.Gland)/2	Acinar_Cells	COL24A1	-0.00830012626036712	-0.122183937407032	ENO1	0.00500731399036194	0.887	0.00429	0.0307	up
193227	Submandibular.Gland-(Minor.Salivary.Gland+Parotid.Gland)/2	Acinar_Cells	COL24A1	-0.00830012626036712	-0.122183937407032	FKBP5	0.00576458205536576	4.3	4.35e-07	8.75e-05	up
193228	Submandibular.Gland-(Minor.Salivary.Gland+Parotid.Gland)/2	Acinar_Cells	COL24A1	-0.00830012626036712	-0.122183937407032	FOXO3	0.00558310541127982	0.759	0.00365	0.0277	up
193229	Submandibular.Gland-(Minor.Salivary.Gland+Parotid.Gland)/2	Acinar_Cells	COL24A1	-0.00830012626036712	-0.122183937407032	GADD45G	0.00576936725106186	2.03	0.00017	0.00395	up
193230	Submandibular.Gland-(Minor.Salivary.Gland+Parotid.Gland)/2	Acinar_Cells	COL24A1	-0.00830012626036712	-0.122183937407032	GAPDH	0.00522036599346916	1.47	2e-05	0.00109	up
193231	Submandibular.Gland-(Minor.Salivary.Gland+Parotid.Gland)/2	Acinar_Cells	COL24A1	-0.00830012626036712	-0.122183937407032	LCP1	0.00500902313228421	1.14	0.00432	0.0308	up
193232	Submandibular.Gland-(Minor.Salivary.Gland+Parotid.Gland)/2	Acinar_Cells	COL24A1	-0.00830012626036712	-0.122183937407032	LDHA	0.00512322319666493	1.14	7.3e-05	0.00235	up
193233	Submandibular.Gland-(Minor.Salivary.Gland+Parotid.Gland)/2	Acinar_Cells	COL24A1	-0.00830012626036712	-0.122183937407032	MYC	0.0144835564374011	1.41	0.00238	0.0213	up
193234	Submandibular.Gland-(Minor.Salivary.Gland+Parotid.Gland)/2	Acinar_Cells	COL24A1	-0.00830012626036712	-0.122183937407032	NME1	0.00500088294133912	1.02	0.000251	0.00508	up
193235	Submandibular.Gland-(Minor.Salivary.Gland+Parotid.Gland)/2	Acinar_Cells	COL24A1	-0.00830012626036712	-0.122183937407032	ODC1	0.00597708388275592	0.963	0.00459	0.0319	up
193236	Submandibular.Gland-(Minor.Salivary.Gland+Parotid.Gland)/2	Acinar_Cells	COL24A1	-0.00830012626036712	-0.122183937407032	OPTN	0.00513512444212351	1.01	0.00539	0.0354	up
193237	Submandibular.Gland-(Minor.Salivary.Gland+Parotid.Gland)/2	Acinar_Cells	COL24A1	-0.00830012626036712	-0.122183937407032	PALM2AKAP2	0.00508961730843503	1.25	0.00625	0.0388	up
193238	Submandibular.Gland-(Minor.Salivary.Gland+Parotid.Gland)/2	Acinar_Cells	COL24A1	-0.00830012626036712	-0.122183937407032	PER1	0.00558604474003312	1.78	0.00688	0.0412	up
193239	Submandibular.Gland-(Minor.Salivary.Gland+Parotid.Gland)/2	Acinar_Cells	COL24A1	-0.00830012626036712	-0.122183937407032	PLA2G4A	0.00500432218398678	3.95	0.00542	0.0355	up
193240	Submandibular.Gland-(Minor.Salivary.Gland+Parotid.Gland)/2	Acinar_Cells	COL24A1	-0.00830012626036712	-0.122183937407032	PPARGC1A	0.00606344645356011	1.11	0.00157	0.0163	up
193241	Submandibular.Gland-(Minor.Salivary.Gland+Parotid.Gland)/2	Acinar_Cells	COL24A1	-0.00830012626036712	-0.122183937407032	SGK1	0.00665086790097327	1.8	0.00211	0.0199	up
193242	Submandibular.Gland-(Minor.Salivary.Gland+Parotid.Gland)/2	Acinar_Cells	COL24A1	-0.00830012626036712	-0.122183937407032	TSC22D3	0.00508963851522116	3.01	3.13e-07	7.21e-05	up
193243	Submandibular.Gland-(Minor.Salivary.Gland+Parotid.Gland)/2	Acinar_Cells	COL26A1	-0.0083053863690262	-0.12416785905609	ACYP2	0.0152386437213906	0.954	0.000595	0.00889	up
193244	Submandibular.Gland-(Minor.Salivary.Gland+Parotid.Gland)/2	Acinar_Cells	COL26A1	-0.0083053863690262	-0.12416785905609	CCND3	0.0170782169101432	1.98	5.82e-07	0.000105	up
193245	Submandibular.Gland-(Minor.Salivary.Gland+Parotid.Gland)/2	Acinar_Cells	COL26A1	-0.0083053863690262	-0.12416785905609	CRYZL1	0.0156252100410642	1.08	0.00013	0.00334	up
193246	Submandibular.Gland-(Minor.Salivary.Gland+Parotid.Gland)/2	Acinar_Cells	COL26A1	-0.0083053863690262	-0.12416785905609	EPHA7	0.0159571802947635	3.11	0.000586	0.00882	up
193247	Submandibular.Gland-(Minor.Salivary.Gland+Parotid.Gland)/2	Acinar_Cells	COL26A1	-0.0083053863690262	-0.12416785905609	ESRRG	0.0161157347479867	2.28	0.000182	0.00415	up
193248	Submandibular.Gland-(Minor.Salivary.Gland+Parotid.Gland)/2	Acinar_Cells	COL26A1	-0.0083053863690262	-0.12416785905609	FKBP5	0.0167787337963182	4.3	4.35e-07	8.75e-05	up
193249	Submandibular.Gland-(Minor.Salivary.Gland+Parotid.Gland)/2	Acinar_Cells	COL26A1	-0.0083053863690262	-0.12416785905609	FOXO3	0.0177464690336171	0.759	0.00365	0.0277	up
193250	Submandibular.Gland-(Minor.Salivary.Gland+Parotid.Gland)/2	Acinar_Cells	COL26A1	-0.0083053863690262	-0.12416785905609	H2AJ	0.016993153241181	1.07	0.000305	0.00578	up
193251	Submandibular.Gland-(Minor.Salivary.Gland+Parotid.Gland)/2	Acinar_Cells	COL26A1	-0.0083053863690262	-0.12416785905609	IFI27	0.0178972661787681	2.8	0.00327	0.0261	up
193252	Submandibular.Gland-(Minor.Salivary.Gland+Parotid.Gland)/2	Acinar_Cells	COL26A1	-0.0083053863690262	-0.12416785905609	KLF9	0.0168522297581155	1.07	5.19e-05	0.00192	up
193253	Submandibular.Gland-(Minor.Salivary.Gland+Parotid.Gland)/2	Acinar_Cells	COL26A1	-0.0083053863690262	-0.12416785905609	MBD3	0.0158682445198986	0.59	0.00839	0.0472	up
193254	Submandibular.Gland-(Minor.Salivary.Gland+Parotid.Gland)/2	Acinar_Cells	COL26A1	-0.0083053863690262	-0.12416785905609	MRPS18B	0.0167474170110125	1.06	0.000165	0.00388	up
193255	Submandibular.Gland-(Minor.Salivary.Gland+Parotid.Gland)/2	Acinar_Cells	COL26A1	-0.0083053863690262	-0.12416785905609	MYC	0.0363519265951195	1.41	0.00238	0.0213	up
193256	Submandibular.Gland-(Minor.Salivary.Gland+Parotid.Gland)/2	Acinar_Cells	COL26A1	-0.0083053863690262	-0.12416785905609	NDRG2	0.0178158588177411	1.6	3.68e-05	0.00156	up
193257	Submandibular.Gland-(Minor.Salivary.Gland+Parotid.Gland)/2	Acinar_Cells	COL26A1	-0.0083053863690262	-0.12416785905609	NLE1	0.0175757542337216	0.841	0.00261	0.0227	up
193258	Submandibular.Gland-(Minor.Salivary.Gland+Parotid.Gland)/2	Acinar_Cells	COL26A1	-0.0083053863690262	-0.12416785905609	PPARGC1A	0.0190531837071204	1.11	0.00157	0.0163	up
193259	Submandibular.Gland-(Minor.Salivary.Gland+Parotid.Gland)/2	Acinar_Cells	COL26A1	-0.0083053863690262	-0.12416785905609	RNASEK	0.0147890396974957	0.681	0.00242	0.0216	up
193260	Submandibular.Gland-(Minor.Salivary.Gland+Parotid.Gland)/2	Acinar_Cells	COL26A1	-0.0083053863690262	-0.12416785905609	RPL36	0.0162140462543314	0.908	0.00339	0.0266	up
193261	Submandibular.Gland-(Minor.Salivary.Gland+Parotid.Gland)/2	Acinar_Cells	COL26A1	-0.0083053863690262	-0.12416785905609	RPL8	0.0157013602957013	0.91	0.00034	0.00613	up
193262	Submandibular.Gland-(Minor.Salivary.Gland+Parotid.Gland)/2	Acinar_Cells	COL26A1	-0.0083053863690262	-0.12416785905609	RPS26	0.0180291180287117	1.74	0.00101	0.0123	up
193263	Submandibular.Gland-(Minor.Salivary.Gland+Parotid.Gland)/2	Acinar_Cells	COL26A1	-0.0083053863690262	-0.12416785905609	SH3GLB2	0.0147899733791989	0.917	0.00221	0.0203	up
193264	Submandibular.Gland-(Minor.Salivary.Gland+Parotid.Gland)/2	Acinar_Cells	COL26A1	-0.0083053863690262	-0.12416785905609	SLC9A1	0.0189220681988106	1.21	1.02e-05	0.000731	up
193265	Submandibular.Gland-(Minor.Salivary.Gland+Parotid.Gland)/2	Acinar_Cells	COL26A1	-0.0083053863690262	-0.12416785905609	WBP1	0.0170397148770802	1.27	2.5e-05	0.00125	up
193266	Submandibular.Gland-(Minor.Salivary.Gland+Parotid.Gland)/2	Acinar_Cells	COL27A1	-0.00766686705836189	0.116658398702499	BCL2L1	0.00874341920868975	0.818	0.00379	0.0283	up
193267	Submandibular.Gland-(Minor.Salivary.Gland+Parotid.Gland)/2	Acinar_Cells	COL27A1	-0.00766686705836189	0.116658398702499	BIRC3	0.00632207119357197	2.83	1.78e-05	0.00101	up
193268	Submandibular.Gland-(Minor.Salivary.Gland+Parotid.Gland)/2	Acinar_Cells	COL27A1	-0.00766686705836189	0.116658398702499	CCND3	0.00609391875911305	1.98	5.82e-07	0.000105	up
193269	Submandibular.Gland-(Minor.Salivary.Gland+Parotid.Gland)/2	Acinar_Cells	COL27A1	-0.00766686705836189	0.116658398702499	CEBPB	0.00641750549328252	0.888	0.00535	0.0352	up
193270	Submandibular.Gland-(Minor.Salivary.Gland+Parotid.Gland)/2	Acinar_Cells	COL27A1	-0.00766686705836189	0.116658398702499	DDIT4	0.00781612957263786	2.35	3.09e-05	0.00141	up
193271	Submandibular.Gland-(Minor.Salivary.Gland+Parotid.Gland)/2	Acinar_Cells	COL27A1	-0.00766686705836189	0.116658398702499	EDN1	0.00784736350347086	2.14	0.000128	0.00332	up
193272	Submandibular.Gland-(Minor.Salivary.Gland+Parotid.Gland)/2	Acinar_Cells	COL27A1	-0.00766686705836189	0.116658398702499	FKBP5	0.00508532502141139	4.3	4.35e-07	8.75e-05	up
193273	Submandibular.Gland-(Minor.Salivary.Gland+Parotid.Gland)/2	Acinar_Cells	COL27A1	-0.00766686705836189	0.116658398702499	FOXO3	0.00547748915979756	0.759	0.00365	0.0277	up
193274	Submandibular.Gland-(Minor.Salivary.Gland+Parotid.Gland)/2	Acinar_Cells	COL27A1	-0.00766686705836189	0.116658398702499	GADD45G	0.00566557344606277	2.03	0.00017	0.00395	up
193275	Submandibular.Gland-(Minor.Salivary.Gland+Parotid.Gland)/2	Acinar_Cells	COL27A1	-0.00766686705836189	0.116658398702499	GAPDH	0.0053810797376938	1.47	2e-05	0.00109	up
193276	Submandibular.Gland-(Minor.Salivary.Gland+Parotid.Gland)/2	Acinar_Cells	COL27A1	-0.00766686705836189	0.116658398702499	KLF10	0.0053328801788479	1.58	0.00145	0.0153	up
193277	Submandibular.Gland-(Minor.Salivary.Gland+Parotid.Gland)/2	Acinar_Cells	COL27A1	-0.00766686705836189	0.116658398702499	LCP1	0.0055745694799855	1.14	0.00432	0.0308	up
193278	Submandibular.Gland-(Minor.Salivary.Gland+Parotid.Gland)/2	Acinar_Cells	COL27A1	-0.00766686705836189	0.116658398702499	MT2A	0.0052786096104803	1.78	0.00303	0.0249	up
193279	Submandibular.Gland-(Minor.Salivary.Gland+Parotid.Gland)/2	Acinar_Cells	COL27A1	-0.00766686705836189	0.116658398702499	MYC	0.0153335324067609	1.41	0.00238	0.0213	up
193280	Submandibular.Gland-(Minor.Salivary.Gland+Parotid.Gland)/2	Acinar_Cells	COL27A1	-0.00766686705836189	0.116658398702499	NME1	0.00575805975336115	1.02	0.000251	0.00508	up
193281	Submandibular.Gland-(Minor.Salivary.Gland+Parotid.Gland)/2	Acinar_Cells	COL27A1	-0.00766686705836189	0.116658398702499	ODC1	0.0061879488121949	0.963	0.00459	0.0319	up
193282	Submandibular.Gland-(Minor.Salivary.Gland+Parotid.Gland)/2	Acinar_Cells	COL27A1	-0.00766686705836189	0.116658398702499	PALM2AKAP2	0.00522759735322187	1.25	0.00625	0.0388	up
193283	Submandibular.Gland-(Minor.Salivary.Gland+Parotid.Gland)/2	Acinar_Cells	COL27A1	-0.00766686705836189	0.116658398702499	PER1	0.00535580574571857	1.78	0.00688	0.0412	up
193284	Submandibular.Gland-(Minor.Salivary.Gland+Parotid.Gland)/2	Acinar_Cells	COL27A1	-0.00766686705836189	0.116658398702499	PHLDA1	0.00572593632642412	1.57	0.000631	0.00922	up
193285	Submandibular.Gland-(Minor.Salivary.Gland+Parotid.Gland)/2	Acinar_Cells	COL27A1	-0.00766686705836189	0.116658398702499	PLA2G4A	0.00549276451574347	3.95	0.00542	0.0355	up
193286	Submandibular.Gland-(Minor.Salivary.Gland+Parotid.Gland)/2	Acinar_Cells	COL27A1	-0.00766686705836189	0.116658398702499	PPARGC1A	0.00584535279284525	1.11	0.00157	0.0163	up
193287	Submandibular.Gland-(Minor.Salivary.Gland+Parotid.Gland)/2	Acinar_Cells	COL27A1	-0.00766686705836189	0.116658398702499	SGK1	0.00714839570845006	1.8	0.00211	0.0199	up
193288	Submandibular.Gland-(Minor.Salivary.Gland+Parotid.Gland)/2	Acinar_Cells	COL28A1	-0.00829061573210249	-0.118596912092331	BCL2L1	0.00826106334825528	0.818	0.00379	0.0283	up
193289	Submandibular.Gland-(Minor.Salivary.Gland+Parotid.Gland)/2	Acinar_Cells	COL28A1	-0.00829061573210249	-0.118596912092331	BIRC3	0.00648697482338685	2.83	1.78e-05	0.00101	up
193290	Submandibular.Gland-(Minor.Salivary.Gland+Parotid.Gland)/2	Acinar_Cells	COL28A1	-0.00829061573210249	-0.118596912092331	CCND3	0.00582783483906092	1.98	5.82e-07	0.000105	up
193291	Submandibular.Gland-(Minor.Salivary.Gland+Parotid.Gland)/2	Acinar_Cells	COL28A1	-0.00829061573210249	-0.118596912092331	CEBPB	0.00594336288872293	0.888	0.00535	0.0352	up
193292	Submandibular.Gland-(Minor.Salivary.Gland+Parotid.Gland)/2	Acinar_Cells	COL28A1	-0.00829061573210249	-0.118596912092331	DDIT4	0.00800240217890633	2.35	3.09e-05	0.00141	up
193293	Submandibular.Gland-(Minor.Salivary.Gland+Parotid.Gland)/2	Acinar_Cells	COL28A1	-0.00829061573210249	-0.118596912092331	EDN1	0.00828857666064477	2.14	0.000128	0.00332	up
193294	Submandibular.Gland-(Minor.Salivary.Gland+Parotid.Gland)/2	Acinar_Cells	COL28A1	-0.00829061573210249	-0.118596912092331	ENO1	0.0052926947589639	0.887	0.00429	0.0307	up
193295	Submandibular.Gland-(Minor.Salivary.Gland+Parotid.Gland)/2	Acinar_Cells	COL28A1	-0.00829061573210249	-0.118596912092331	ERCC1	0.00560185288145731	0.773	0.00117	0.0133	up
193296	Submandibular.Gland-(Minor.Salivary.Gland+Parotid.Gland)/2	Acinar_Cells	COL28A1	-0.00829061573210249	-0.118596912092331	FKBP5	0.00527339824214981	4.3	4.35e-07	8.75e-05	up
193297	Submandibular.Gland-(Minor.Salivary.Gland+Parotid.Gland)/2	Acinar_Cells	COL28A1	-0.00829061573210249	-0.118596912092331	FOXO3	0.00569968224819272	0.759	0.00365	0.0277	up
193298	Submandibular.Gland-(Minor.Salivary.Gland+Parotid.Gland)/2	Acinar_Cells	COL28A1	-0.00829061573210249	-0.118596912092331	GADD45G	0.00603902337727987	2.03	0.00017	0.00395	up
193299	Submandibular.Gland-(Minor.Salivary.Gland+Parotid.Gland)/2	Acinar_Cells	COL28A1	-0.00829061573210249	-0.118596912092331	GAPDH	0.00554497669542803	1.47	2e-05	0.00109	up
193300	Submandibular.Gland-(Minor.Salivary.Gland+Parotid.Gland)/2	Acinar_Cells	COL28A1	-0.00829061573210249	-0.118596912092331	HSPB8	0.00541174027947948	1.7	0.00479	0.0328	up
193301	Submandibular.Gland-(Minor.Salivary.Gland+Parotid.Gland)/2	Acinar_Cells	COL28A1	-0.00829061573210249	-0.118596912092331	JADE1	0.00530072186950282	0.934	0.000308	0.00578	up
193302	Submandibular.Gland-(Minor.Salivary.Gland+Parotid.Gland)/2	Acinar_Cells	COL28A1	-0.00829061573210249	-0.118596912092331	KLF10	0.00518607782509102	1.58	0.00145	0.0153	up
193303	Submandibular.Gland-(Minor.Salivary.Gland+Parotid.Gland)/2	Acinar_Cells	COL28A1	-0.00829061573210249	-0.118596912092331	KLF9	0.00522329025984826	1.07	5.19e-05	0.00192	up
193304	Submandibular.Gland-(Minor.Salivary.Gland+Parotid.Gland)/2	Acinar_Cells	COL28A1	-0.00829061573210249	-0.118596912092331	LDHA	0.00536210262873988	1.14	7.3e-05	0.00235	up
193305	Submandibular.Gland-(Minor.Salivary.Gland+Parotid.Gland)/2	Acinar_Cells	COL28A1	-0.00829061573210249	-0.118596912092331	MGP	0.00543546962852562	3.15	4.03e-05	0.00164	up
193306	Submandibular.Gland-(Minor.Salivary.Gland+Parotid.Gland)/2	Acinar_Cells	COL28A1	-0.00829061573210249	-0.118596912092331	MYC	0.0151268189606068	1.41	0.00238	0.0213	up
193307	Submandibular.Gland-(Minor.Salivary.Gland+Parotid.Gland)/2	Acinar_Cells	COL28A1	-0.00829061573210249	-0.118596912092331	NME1	0.00518778692968834	1.02	0.000251	0.00508	up
193308	Submandibular.Gland-(Minor.Salivary.Gland+Parotid.Gland)/2	Acinar_Cells	COL28A1	-0.00829061573210249	-0.118596912092331	ODC1	0.00627719556660555	0.963	0.00459	0.0319	up
193309	Submandibular.Gland-(Minor.Salivary.Gland+Parotid.Gland)/2	Acinar_Cells	COL28A1	-0.00829061573210249	-0.118596912092331	PALM2AKAP2	0.00551626062562664	1.25	0.00625	0.0388	up
193310	Submandibular.Gland-(Minor.Salivary.Gland+Parotid.Gland)/2	Acinar_Cells	COL28A1	-0.00829061573210249	-0.118596912092331	PER1	0.00577563092689034	1.78	0.00688	0.0412	up
193311	Submandibular.Gland-(Minor.Salivary.Gland+Parotid.Gland)/2	Acinar_Cells	COL28A1	-0.00829061573210249	-0.118596912092331	PPARGC1A	0.00643155520380935	1.11	0.00157	0.0163	up
193312	Submandibular.Gland-(Minor.Salivary.Gland+Parotid.Gland)/2	Acinar_Cells	COL28A1	-0.00829061573210249	-0.118596912092331	SGK1	0.00698929420091177	1.8	0.00211	0.0199	up
193313	Submandibular.Gland-(Minor.Salivary.Gland+Parotid.Gland)/2	Acinar_Cells	COL2A1	-0.00634686314680026	0.614515858827484	BCL2L1	0.0124283842003416	0.818	0.00379	0.0283	up
193314	Submandibular.Gland-(Minor.Salivary.Gland+Parotid.Gland)/2	Acinar_Cells	COL2A1	-0.00634686314680026	0.614515858827484	BIRC3	0.00880087023618285	2.83	1.78e-05	0.00101	up
193315	Submandibular.Gland-(Minor.Salivary.Gland+Parotid.Gland)/2	Acinar_Cells	COL2A1	-0.00634686314680026	0.614515858827484	CAPN1	0.0218518913905958	0.687	0.00214	0.0201	up
193316	Submandibular.Gland-(Minor.Salivary.Gland+Parotid.Gland)/2	Acinar_Cells	COL2A1	-0.00634686314680026	0.614515858827484	CCND3	0.00770767075353718	1.98	5.82e-07	0.000105	up
193317	Submandibular.Gland-(Minor.Salivary.Gland+Parotid.Gland)/2	Acinar_Cells	COL2A1	-0.00634686314680026	0.614515858827484	CEBPB	0.00831163981928533	0.888	0.00535	0.0352	up
193318	Submandibular.Gland-(Minor.Salivary.Gland+Parotid.Gland)/2	Acinar_Cells	COL2A1	-0.00634686314680026	0.614515858827484	DDIT4	0.0108311088170739	2.35	3.09e-05	0.00141	up
193319	Submandibular.Gland-(Minor.Salivary.Gland+Parotid.Gland)/2	Acinar_Cells	COL2A1	-0.00634686314680026	0.614515858827484	EDN1	0.010503281143046	2.14	0.000128	0.00332	up
193320	Submandibular.Gland-(Minor.Salivary.Gland+Parotid.Gland)/2	Acinar_Cells	COL2A1	-0.00634686314680026	0.614515858827484	GADD45G	0.00763139227577359	2.03	0.00017	0.00395	up
193321	Submandibular.Gland-(Minor.Salivary.Gland+Parotid.Gland)/2	Acinar_Cells	COL2A1	-0.00634686314680026	0.614515858827484	GPS1	0.0226130501803455	0.815	0.00193	0.0189	up
193322	Submandibular.Gland-(Minor.Salivary.Gland+Parotid.Gland)/2	Acinar_Cells	COL2A1	-0.00634686314680026	0.614515858827484	GPS2	0.0221555596628185	0.702	0.00264	0.0228	up
193323	Submandibular.Gland-(Minor.Salivary.Gland+Parotid.Gland)/2	Acinar_Cells	COL2A1	-0.00634686314680026	0.614515858827484	HNRNPA1	0.0233357283256657	0.939	0.00101	0.0123	up
193324	Submandibular.Gland-(Minor.Salivary.Gland+Parotid.Gland)/2	Acinar_Cells	COL2A1	-0.00634686314680026	0.614515858827484	HSPB8	0.0068354461522912	1.7	0.00479	0.0328	up
193325	Submandibular.Gland-(Minor.Salivary.Gland+Parotid.Gland)/2	Acinar_Cells	COL2A1	-0.00634686314680026	0.614515858827484	IMMP1L	0.0215312739438758	0.822	0.00159	0.0165	up
193326	Submandibular.Gland-(Minor.Salivary.Gland+Parotid.Gland)/2	Acinar_Cells	COL2A1	-0.00634686314680026	0.614515858827484	KLF10	0.00704763206942342	1.58	0.00145	0.0153	up
193327	Submandibular.Gland-(Minor.Salivary.Gland+Parotid.Gland)/2	Acinar_Cells	COL2A1	-0.00634686314680026	0.614515858827484	MAX	0.0239036172931978	0.621	0.00241	0.0215	up
193328	Submandibular.Gland-(Minor.Salivary.Gland+Parotid.Gland)/2	Acinar_Cells	COL2A1	-0.00634686314680026	0.614515858827484	MYC	0.019566737304711	1.41	0.00238	0.0213	up
193329	Submandibular.Gland-(Minor.Salivary.Gland+Parotid.Gland)/2	Acinar_Cells	COL2A1	-0.00634686314680026	0.614515858827484	NME1	0.00684463016991035	1.02	0.000251	0.00508	up
193330	Submandibular.Gland-(Minor.Salivary.Gland+Parotid.Gland)/2	Acinar_Cells	COL2A1	-0.00634686314680026	0.614515858827484	ODC1	0.00712322462348561	0.963	0.00459	0.0319	up
193331	Submandibular.Gland-(Minor.Salivary.Gland+Parotid.Gland)/2	Acinar_Cells	COL2A1	-0.00634686314680026	0.614515858827484	PER1	0.00696004942634539	1.78	0.00688	0.0412	up
193332	Submandibular.Gland-(Minor.Salivary.Gland+Parotid.Gland)/2	Acinar_Cells	COL2A1	-0.00634686314680026	0.614515858827484	PPARGC1A	0.00704103895105023	1.11	0.00157	0.0163	up
193333	Submandibular.Gland-(Minor.Salivary.Gland+Parotid.Gland)/2	Acinar_Cells	COL2A1	-0.00634686314680026	0.614515858827484	SGK1	0.00896556974274681	1.8	0.00211	0.0199	up
193334	Submandibular.Gland-(Minor.Salivary.Gland+Parotid.Gland)/2	Acinar_Cells	COL2A1	-0.00634686314680026	0.614515858827484	TSC22D3	0.00777784153179721	3.01	3.13e-07	7.21e-05	up
193335	Submandibular.Gland-(Minor.Salivary.Gland+Parotid.Gland)/2	Acinar_Cells	COL2A1	-0.00634686314680026	0.614515858827484	ZNF593	0.0233676684931497	1.05	0.000515	0.00811	up
193336	Submandibular.Gland-(Minor.Salivary.Gland+Parotid.Gland)/2	Acinar_Cells	COL3A1	-0.00884555129347327	-0.327898419987285	ABCC3	0.00688683035415939	2.71	0.00688	0.0412	up
193337	Submandibular.Gland-(Minor.Salivary.Gland+Parotid.Gland)/2	Acinar_Cells	COL3A1	-0.00884555129347327	-0.327898419987285	BCL2L1	0.0113376424679186	0.818	0.00379	0.0283	up
193338	Submandibular.Gland-(Minor.Salivary.Gland+Parotid.Gland)/2	Acinar_Cells	COL3A1	-0.00884555129347327	-0.327898419987285	BIRC3	0.00887969134194983	2.83	1.78e-05	0.00101	up
193339	Submandibular.Gland-(Minor.Salivary.Gland+Parotid.Gland)/2	Acinar_Cells	COL3A1	-0.00884555129347327	-0.327898419987285	CCND3	0.008025409963222	1.98	5.82e-07	0.000105	up
193340	Submandibular.Gland-(Minor.Salivary.Gland+Parotid.Gland)/2	Acinar_Cells	COL3A1	-0.00884555129347327	-0.327898419987285	CEBPB	0.00780975156991704	0.888	0.00535	0.0352	up
193341	Submandibular.Gland-(Minor.Salivary.Gland+Parotid.Gland)/2	Acinar_Cells	COL3A1	-0.00884555129347327	-0.327898419987285	DDIT4	0.0110476409654376	2.35	3.09e-05	0.00141	up
193342	Submandibular.Gland-(Minor.Salivary.Gland+Parotid.Gland)/2	Acinar_Cells	COL3A1	-0.00884555129347327	-0.327898419987285	EDN1	0.0104570704828049	2.14	0.000128	0.00332	up
193343	Submandibular.Gland-(Minor.Salivary.Gland+Parotid.Gland)/2	Acinar_Cells	COL3A1	-0.00884555129347327	-0.327898419987285	FKBP5	0.00700649255988214	4.3	4.35e-07	8.75e-05	up
193344	Submandibular.Gland-(Minor.Salivary.Gland+Parotid.Gland)/2	Acinar_Cells	COL3A1	-0.00884555129347327	-0.327898419987285	FOXO3	0.00764781995522047	0.759	0.00365	0.0277	up
193345	Submandibular.Gland-(Minor.Salivary.Gland+Parotid.Gland)/2	Acinar_Cells	COL3A1	-0.00884555129347327	-0.327898419987285	GADD45G	0.00770841125328696	2.03	0.00017	0.00395	up
193346	Submandibular.Gland-(Minor.Salivary.Gland+Parotid.Gland)/2	Acinar_Cells	COL3A1	-0.00884555129347327	-0.327898419987285	GPX2	0.00694645129063086	4.6	1.52e-05	0.000953	up
193347	Submandibular.Gland-(Minor.Salivary.Gland+Parotid.Gland)/2	Acinar_Cells	COL3A1	-0.00884555129347327	-0.327898419987285	JADE1	0.00688898650277123	0.934	0.000308	0.00578	up
193348	Submandibular.Gland-(Minor.Salivary.Gland+Parotid.Gland)/2	Acinar_Cells	COL3A1	-0.00884555129347327	-0.327898419987285	KLF10	0.00730956431743693	1.58	0.00145	0.0153	up
193349	Submandibular.Gland-(Minor.Salivary.Gland+Parotid.Gland)/2	Acinar_Cells	COL3A1	-0.00884555129347327	-0.327898419987285	LCP1	0.00733342653080276	1.14	0.00432	0.0308	up
193350	Submandibular.Gland-(Minor.Salivary.Gland+Parotid.Gland)/2	Acinar_Cells	COL3A1	-0.00884555129347327	-0.327898419987285	MT2A	0.00807836324348147	1.78	0.00303	0.0249	up
193351	Submandibular.Gland-(Minor.Salivary.Gland+Parotid.Gland)/2	Acinar_Cells	COL3A1	-0.00884555129347327	-0.327898419987285	MYC	0.0208198674204249	1.41	0.00238	0.0213	up
193352	Submandibular.Gland-(Minor.Salivary.Gland+Parotid.Gland)/2	Acinar_Cells	COL3A1	-0.00884555129347327	-0.327898419987285	ODC1	0.00829884320027093	0.963	0.00459	0.0319	up
193353	Submandibular.Gland-(Minor.Salivary.Gland+Parotid.Gland)/2	Acinar_Cells	COL3A1	-0.00884555129347327	-0.327898419987285	OPTN	0.00742150425060052	1.01	0.00539	0.0354	up
193354	Submandibular.Gland-(Minor.Salivary.Gland+Parotid.Gland)/2	Acinar_Cells	COL3A1	-0.00884555129347327	-0.327898419987285	PER1	0.00760982108317371	1.78	0.00688	0.0412	up
193355	Submandibular.Gland-(Minor.Salivary.Gland+Parotid.Gland)/2	Acinar_Cells	COL3A1	-0.00884555129347327	-0.327898419987285	PPARGC1A	0.00736939612704346	1.11	0.00157	0.0163	up
193356	Submandibular.Gland-(Minor.Salivary.Gland+Parotid.Gland)/2	Acinar_Cells	COL3A1	-0.00884555129347327	-0.327898419987285	SGK1	0.00941705686602183	1.8	0.00211	0.0199	up
193357	Submandibular.Gland-(Minor.Salivary.Gland+Parotid.Gland)/2	Acinar_Cells	COL4A1	-0.00751144352353364	0.175278502488175	BCL2L1	0.00949399213525691	0.818	0.00379	0.0283	up
193358	Submandibular.Gland-(Minor.Salivary.Gland+Parotid.Gland)/2	Acinar_Cells	COL4A1	-0.00751144352353364	0.175278502488175	BIRC3	0.00715744140508096	2.83	1.78e-05	0.00101	up
193359	Submandibular.Gland-(Minor.Salivary.Gland+Parotid.Gland)/2	Acinar_Cells	COL4A1	-0.00751144352353364	0.175278502488175	CALM3	0.0226920780291829	0.785	0.000387	0.00671	up
193360	Submandibular.Gland-(Minor.Salivary.Gland+Parotid.Gland)/2	Acinar_Cells	COL4A1	-0.00751144352353364	0.175278502488175	CCND3	0.00693207522099798	1.98	5.82e-07	0.000105	up
193361	Submandibular.Gland-(Minor.Salivary.Gland+Parotid.Gland)/2	Acinar_Cells	COL4A1	-0.00751144352353364	0.175278502488175	CEBPB	0.00704835444620193	0.888	0.00535	0.0352	up
193362	Submandibular.Gland-(Minor.Salivary.Gland+Parotid.Gland)/2	Acinar_Cells	COL4A1	-0.00751144352353364	0.175278502488175	CISH	0.00594825812473583	1.91	2.91e-05	0.00137	up
193363	Submandibular.Gland-(Minor.Salivary.Gland+Parotid.Gland)/2	Acinar_Cells	COL4A1	-0.00751144352353364	0.175278502488175	DDIT4	0.00963005252420643	2.35	3.09e-05	0.00141	up
193364	Submandibular.Gland-(Minor.Salivary.Gland+Parotid.Gland)/2	Acinar_Cells	COL4A1	-0.00751144352353364	0.175278502488175	EDN1	0.00943093323670688	2.14	0.000128	0.00332	up
193365	Submandibular.Gland-(Minor.Salivary.Gland+Parotid.Gland)/2	Acinar_Cells	COL4A1	-0.00751144352353364	0.175278502488175	FKBP5	0.00602154734876334	4.3	4.35e-07	8.75e-05	up
193366	Submandibular.Gland-(Minor.Salivary.Gland+Parotid.Gland)/2	Acinar_Cells	COL4A1	-0.00751144352353364	0.175278502488175	FOXO3	0.00622611272628497	0.759	0.00365	0.0277	up
193367	Submandibular.Gland-(Minor.Salivary.Gland+Parotid.Gland)/2	Acinar_Cells	COL4A1	-0.00751144352353364	0.175278502488175	GADD45G	0.00698717775310676	2.03	0.00017	0.00395	up
193368	Submandibular.Gland-(Minor.Salivary.Gland+Parotid.Gland)/2	Acinar_Cells	COL4A1	-0.00751144352353364	0.175278502488175	GAPDH	0.00629170483939467	1.47	2e-05	0.00109	up
193369	Submandibular.Gland-(Minor.Salivary.Gland+Parotid.Gland)/2	Acinar_Cells	COL4A1	-0.00751144352353364	0.175278502488175	GPS2	0.0217996164974466	0.702	0.00264	0.0228	up
193370	Submandibular.Gland-(Minor.Salivary.Gland+Parotid.Gland)/2	Acinar_Cells	COL4A1	-0.00751144352353364	0.175278502488175	KLF10	0.00622623127454707	1.58	0.00145	0.0153	up
193371	Submandibular.Gland-(Minor.Salivary.Gland+Parotid.Gland)/2	Acinar_Cells	COL4A1	-0.00751144352353364	0.175278502488175	MYC	0.0175446668402827	1.41	0.00238	0.0213	up
193372	Submandibular.Gland-(Minor.Salivary.Gland+Parotid.Gland)/2	Acinar_Cells	COL4A1	-0.00751144352353364	0.175278502488175	NDUFB10	0.0213353691899355	0.73	0.00215	0.0201	up
193373	Submandibular.Gland-(Minor.Salivary.Gland+Parotid.Gland)/2	Acinar_Cells	COL4A1	-0.00751144352353364	0.175278502488175	NDUFS6	0.0214623787317943	1.02	5.54e-05	0.00199	up
193374	Submandibular.Gland-(Minor.Salivary.Gland+Parotid.Gland)/2	Acinar_Cells	COL4A1	-0.00751144352353364	0.175278502488175	ODC1	0.0068750930683056	0.963	0.00459	0.0319	up
193375	Submandibular.Gland-(Minor.Salivary.Gland+Parotid.Gland)/2	Acinar_Cells	COL4A1	-0.00751144352353364	0.175278502488175	PALM2AKAP2	0.00610979847685105	1.25	0.00625	0.0388	up
193376	Submandibular.Gland-(Minor.Salivary.Gland+Parotid.Gland)/2	Acinar_Cells	COL4A1	-0.00751144352353364	0.175278502488175	PER1	0.0064389630504968	1.78	0.00688	0.0412	up
193377	Submandibular.Gland-(Minor.Salivary.Gland+Parotid.Gland)/2	Acinar_Cells	COL4A1	-0.00751144352353364	0.175278502488175	PHLDA1	0.00604747780055418	1.57	0.000631	0.00922	up
193378	Submandibular.Gland-(Minor.Salivary.Gland+Parotid.Gland)/2	Acinar_Cells	COL4A1	-0.00751144352353364	0.175278502488175	PLA2G4A	0.00624470649423261	3.95	0.00542	0.0355	up
193379	Submandibular.Gland-(Minor.Salivary.Gland+Parotid.Gland)/2	Acinar_Cells	COL4A1	-0.00751144352353364	0.175278502488175	PML	0.00655896000828762	0.841	0.0013	0.0143	up
193380	Submandibular.Gland-(Minor.Salivary.Gland+Parotid.Gland)/2	Acinar_Cells	COL4A1	-0.00751144352353364	0.175278502488175	PPARGC1A	0.00753287320609447	1.11	0.00157	0.0163	up
193381	Submandibular.Gland-(Minor.Salivary.Gland+Parotid.Gland)/2	Acinar_Cells	COL4A1	-0.00751144352353364	0.175278502488175	SGK1	0.00801535411610755	1.8	0.00211	0.0199	up
193382	Submandibular.Gland-(Minor.Salivary.Gland+Parotid.Gland)/2	Acinar_Cells	COL4A2	-0.00769006721365587	0.107908144034315	BCL2L1	0.00990922523546112	0.818	0.00379	0.0283	up
193383	Submandibular.Gland-(Minor.Salivary.Gland+Parotid.Gland)/2	Acinar_Cells	COL4A2	-0.00769006721365587	0.107908144034315	BIRC3	0.00687488904910863	2.83	1.78e-05	0.00101	up
193384	Submandibular.Gland-(Minor.Salivary.Gland+Parotid.Gland)/2	Acinar_Cells	COL4A2	-0.00769006721365587	0.107908144034315	CCND3	0.00671027732165553	1.98	5.82e-07	0.000105	up
193385	Submandibular.Gland-(Minor.Salivary.Gland+Parotid.Gland)/2	Acinar_Cells	COL4A2	-0.00769006721365587	0.107908144034315	CEBPB	0.00702958668409076	0.888	0.00535	0.0352	up
193386	Submandibular.Gland-(Minor.Salivary.Gland+Parotid.Gland)/2	Acinar_Cells	COL4A2	-0.00769006721365587	0.107908144034315	DDIT4	0.0089588057729147	2.35	3.09e-05	0.00141	up
193387	Submandibular.Gland-(Minor.Salivary.Gland+Parotid.Gland)/2	Acinar_Cells	COL4A2	-0.00769006721365587	0.107908144034315	EDN1	0.00878679972396726	2.14	0.000128	0.00332	up
193388	Submandibular.Gland-(Minor.Salivary.Gland+Parotid.Gland)/2	Acinar_Cells	COL4A2	-0.00769006721365587	0.107908144034315	ENO1	0.00570771313901542	0.887	0.00429	0.0307	up
193389	Submandibular.Gland-(Minor.Salivary.Gland+Parotid.Gland)/2	Acinar_Cells	COL4A2	-0.00769006721365587	0.107908144034315	FOXO3	0.00595429277629213	0.759	0.00365	0.0277	up
193390	Submandibular.Gland-(Minor.Salivary.Gland+Parotid.Gland)/2	Acinar_Cells	COL4A2	-0.00769006721365587	0.107908144034315	GADD45G	0.00626640647210407	2.03	0.00017	0.00395	up
193391	Submandibular.Gland-(Minor.Salivary.Gland+Parotid.Gland)/2	Acinar_Cells	COL4A2	-0.00769006721365587	0.107908144034315	GAPDH	0.00597096694401766	1.47	2e-05	0.00109	up
193392	Submandibular.Gland-(Minor.Salivary.Gland+Parotid.Gland)/2	Acinar_Cells	COL4A2	-0.00769006721365587	0.107908144034315	IDH3B	0.0223460915765471	0.785	0.00134	0.0147	up
193393	Submandibular.Gland-(Minor.Salivary.Gland+Parotid.Gland)/2	Acinar_Cells	COL4A2	-0.00769006721365587	0.107908144034315	KLF10	0.00585215409456692	1.58	0.00145	0.0153	up
193394	Submandibular.Gland-(Minor.Salivary.Gland+Parotid.Gland)/2	Acinar_Cells	COL4A2	-0.00769006721365587	0.107908144034315	LCP1	0.00579114124804251	1.14	0.00432	0.0308	up
193395	Submandibular.Gland-(Minor.Salivary.Gland+Parotid.Gland)/2	Acinar_Cells	COL4A2	-0.00769006721365587	0.107908144034315	MYC	0.0176677454070673	1.41	0.00238	0.0213	up
193396	Submandibular.Gland-(Minor.Salivary.Gland+Parotid.Gland)/2	Acinar_Cells	COL4A2	-0.00769006721365587	0.107908144034315	NME1	0.00586574297749823	1.02	0.000251	0.00508	up
193397	Submandibular.Gland-(Minor.Salivary.Gland+Parotid.Gland)/2	Acinar_Cells	COL4A2	-0.00769006721365587	0.107908144034315	ODC1	0.0066233969084904	0.963	0.00459	0.0319	up
193398	Submandibular.Gland-(Minor.Salivary.Gland+Parotid.Gland)/2	Acinar_Cells	COL4A2	-0.00769006721365587	0.107908144034315	PALM2AKAP2	0.00582867787100463	1.25	0.00625	0.0388	up
193399	Submandibular.Gland-(Minor.Salivary.Gland+Parotid.Gland)/2	Acinar_Cells	COL4A2	-0.00769006721365587	0.107908144034315	PER1	0.00593435731668174	1.78	0.00688	0.0412	up
193400	Submandibular.Gland-(Minor.Salivary.Gland+Parotid.Gland)/2	Acinar_Cells	COL4A2	-0.00769006721365587	0.107908144034315	PHLDA1	0.00579620809060029	1.57	0.000631	0.00922	up
193401	Submandibular.Gland-(Minor.Salivary.Gland+Parotid.Gland)/2	Acinar_Cells	COL4A2	-0.00769006721365587	0.107908144034315	PPARGC1A	0.00646073795124798	1.11	0.00157	0.0163	up
193402	Submandibular.Gland-(Minor.Salivary.Gland+Parotid.Gland)/2	Acinar_Cells	COL4A2	-0.00769006721365587	0.107908144034315	RAD51C	0.0225536028792828	0.807	0.000753	0.0103	up
193403	Submandibular.Gland-(Minor.Salivary.Gland+Parotid.Gland)/2	Acinar_Cells	COL4A2	-0.00769006721365587	0.107908144034315	SGK1	0.00739494960850098	1.8	0.00211	0.0199	up
193404	Submandibular.Gland-(Minor.Salivary.Gland+Parotid.Gland)/2	Acinar_Cells	COL4A3	-0.00593107125247029	0.771337436883853	ANXA3	0.00619027813891703	0.827	0.00336	0.0265	up
193405	Submandibular.Gland-(Minor.Salivary.Gland+Parotid.Gland)/2	Acinar_Cells	COL4A3	-0.00593107125247029	0.771337436883853	BCL2L1	0.0107652430673872	0.818	0.00379	0.0283	up
193406	Submandibular.Gland-(Minor.Salivary.Gland+Parotid.Gland)/2	Acinar_Cells	COL4A3	-0.00593107125247029	0.771337436883853	BIRC3	0.00761548876395339	2.83	1.78e-05	0.00101	up
193407	Submandibular.Gland-(Minor.Salivary.Gland+Parotid.Gland)/2	Acinar_Cells	COL4A3	-0.00593107125247029	0.771337436883853	CCND3	0.00742446479039765	1.98	5.82e-07	0.000105	up
193408	Submandibular.Gland-(Minor.Salivary.Gland+Parotid.Gland)/2	Acinar_Cells	COL4A3	-0.00593107125247029	0.771337436883853	CEBPB	0.00734979797397215	0.888	0.00535	0.0352	up
193409	Submandibular.Gland-(Minor.Salivary.Gland+Parotid.Gland)/2	Acinar_Cells	COL4A3	-0.00593107125247029	0.771337436883853	DDIT4	0.00891795501244565	2.35	3.09e-05	0.00141	up
193410	Submandibular.Gland-(Minor.Salivary.Gland+Parotid.Gland)/2	Acinar_Cells	COL4A3	-0.00593107125247029	0.771337436883853	EDN1	0.0099701213931028	2.14	0.000128	0.00332	up
193411	Submandibular.Gland-(Minor.Salivary.Gland+Parotid.Gland)/2	Acinar_Cells	COL4A3	-0.00593107125247029	0.771337436883853	ENO1	0.00653193056482628	0.887	0.00429	0.0307	up
193412	Submandibular.Gland-(Minor.Salivary.Gland+Parotid.Gland)/2	Acinar_Cells	COL4A3	-0.00593107125247029	0.771337436883853	FKBP5	0.0063955024782938	4.3	4.35e-07	8.75e-05	up
193413	Submandibular.Gland-(Minor.Salivary.Gland+Parotid.Gland)/2	Acinar_Cells	COL4A3	-0.00593107125247029	0.771337436883853	FOXO3	0.00691810826112524	0.759	0.00365	0.0277	up
193414	Submandibular.Gland-(Minor.Salivary.Gland+Parotid.Gland)/2	Acinar_Cells	COL4A3	-0.00593107125247029	0.771337436883853	GADD45G	0.00655643289107696	2.03	0.00017	0.00395	up
193415	Submandibular.Gland-(Minor.Salivary.Gland+Parotid.Gland)/2	Acinar_Cells	COL4A3	-0.00593107125247029	0.771337436883853	GAPDH	0.00700516647152833	1.47	2e-05	0.00109	up
193416	Submandibular.Gland-(Minor.Salivary.Gland+Parotid.Gland)/2	Acinar_Cells	COL4A3	-0.00593107125247029	0.771337436883853	JADE1	0.00645829502691256	0.934	0.000308	0.00578	up
193417	Submandibular.Gland-(Minor.Salivary.Gland+Parotid.Gland)/2	Acinar_Cells	COL4A3	-0.00593107125247029	0.771337436883853	KLF10	0.00663666158549869	1.58	0.00145	0.0153	up
193418	Submandibular.Gland-(Minor.Salivary.Gland+Parotid.Gland)/2	Acinar_Cells	COL4A3	-0.00593107125247029	0.771337436883853	KLF9	0.00624583514188468	1.07	5.19e-05	0.00192	up
193419	Submandibular.Gland-(Minor.Salivary.Gland+Parotid.Gland)/2	Acinar_Cells	COL4A3	-0.00593107125247029	0.771337436883853	LDHA	0.00669206752620346	1.14	7.3e-05	0.00235	up
193420	Submandibular.Gland-(Minor.Salivary.Gland+Parotid.Gland)/2	Acinar_Cells	COL4A3	-0.00593107125247029	0.771337436883853	MGP	0.00629577492488221	3.15	4.03e-05	0.00164	up
193421	Submandibular.Gland-(Minor.Salivary.Gland+Parotid.Gland)/2	Acinar_Cells	COL4A3	-0.00593107125247029	0.771337436883853	MYC	0.0190050288120327	1.41	0.00238	0.0213	up
193422	Submandibular.Gland-(Minor.Salivary.Gland+Parotid.Gland)/2	Acinar_Cells	COL4A3	-0.00593107125247029	0.771337436883853	NME1	0.00687512668632602	1.02	0.000251	0.00508	up
193423	Submandibular.Gland-(Minor.Salivary.Gland+Parotid.Gland)/2	Acinar_Cells	COL4A3	-0.00593107125247029	0.771337436883853	ODC1	0.00851986338077961	0.963	0.00459	0.0319	up
193424	Submandibular.Gland-(Minor.Salivary.Gland+Parotid.Gland)/2	Acinar_Cells	COL4A3	-0.00593107125247029	0.771337436883853	OPTN	0.00641179607831759	1.01	0.00539	0.0354	up
193425	Submandibular.Gland-(Minor.Salivary.Gland+Parotid.Gland)/2	Acinar_Cells	COL4A3	-0.00593107125247029	0.771337436883853	PALM2AKAP2	0.0066696059615257	1.25	0.00625	0.0388	up
193426	Submandibular.Gland-(Minor.Salivary.Gland+Parotid.Gland)/2	Acinar_Cells	COL4A3	-0.00593107125247029	0.771337436883853	PER1	0.00707345367971089	1.78	0.00688	0.0412	up
193427	Submandibular.Gland-(Minor.Salivary.Gland+Parotid.Gland)/2	Acinar_Cells	COL4A3	-0.00593107125247029	0.771337436883853	PHLDA1	0.00662429477420234	1.57	0.000631	0.00922	up
193428	Submandibular.Gland-(Minor.Salivary.Gland+Parotid.Gland)/2	Acinar_Cells	COL4A3	-0.00593107125247029	0.771337436883853	PLA2G4A	0.00696468582319437	3.95	0.00542	0.0355	up
193429	Submandibular.Gland-(Minor.Salivary.Gland+Parotid.Gland)/2	Acinar_Cells	COL4A3	-0.00593107125247029	0.771337436883853	PPARGC1A	0.00711780544742828	1.11	0.00157	0.0163	up
193430	Submandibular.Gland-(Minor.Salivary.Gland+Parotid.Gland)/2	Acinar_Cells	COL4A3	-0.00593107125247029	0.771337436883853	SGK1	0.00823602320271924	1.8	0.00211	0.0199	up
193431	Submandibular.Gland-(Minor.Salivary.Gland+Parotid.Gland)/2	Acinar_Cells	COL4A3	-0.00593107125247029	0.771337436883853	SRM	0.00654368824871214	1.61	2.8e-05	0.00135	up
193432	Submandibular.Gland-(Minor.Salivary.Gland+Parotid.Gland)/2	Acinar_Cells	COL4A4	-0.00831315329326229	-0.127097260355054	BCL2L1	0.00907473464140107	0.818	0.00379	0.0283	up
193433	Submandibular.Gland-(Minor.Salivary.Gland+Parotid.Gland)/2	Acinar_Cells	COL4A4	-0.00831315329326229	-0.127097260355054	BIRC3	0.00651604318534142	2.83	1.78e-05	0.00101	up
193434	Submandibular.Gland-(Minor.Salivary.Gland+Parotid.Gland)/2	Acinar_Cells	COL4A4	-0.00831315329326229	-0.127097260355054	CCND3	0.00632767349032653	1.98	5.82e-07	0.000105	up
193435	Submandibular.Gland-(Minor.Salivary.Gland+Parotid.Gland)/2	Acinar_Cells	COL4A4	-0.00831315329326229	-0.127097260355054	CEBPB	0.00637483679671601	0.888	0.00535	0.0352	up
193436	Submandibular.Gland-(Minor.Salivary.Gland+Parotid.Gland)/2	Acinar_Cells	COL4A4	-0.00831315329326229	-0.127097260355054	DDIT4	0.00796906215102879	2.35	3.09e-05	0.00141	up
193437	Submandibular.Gland-(Minor.Salivary.Gland+Parotid.Gland)/2	Acinar_Cells	COL4A4	-0.00831315329326229	-0.127097260355054	EDN1	0.00818224881417256	2.14	0.000128	0.00332	up
193438	Submandibular.Gland-(Minor.Salivary.Gland+Parotid.Gland)/2	Acinar_Cells	COL4A4	-0.00831315329326229	-0.127097260355054	FOXO3	0.00546014331265687	0.759	0.00365	0.0277	up
193439	Submandibular.Gland-(Minor.Salivary.Gland+Parotid.Gland)/2	Acinar_Cells	COL4A4	-0.00831315329326229	-0.127097260355054	GADD45G	0.00581804487129188	2.03	0.00017	0.00395	up
193440	Submandibular.Gland-(Minor.Salivary.Gland+Parotid.Gland)/2	Acinar_Cells	COL4A4	-0.00831315329326229	-0.127097260355054	GAPDH	0.00539430421418416	1.47	2e-05	0.00109	up
193441	Submandibular.Gland-(Minor.Salivary.Gland+Parotid.Gland)/2	Acinar_Cells	COL4A4	-0.00831315329326229	-0.127097260355054	GUK1	0.0210448959489631	0.765	0.00103	0.0124	up
193442	Submandibular.Gland-(Minor.Salivary.Gland+Parotid.Gland)/2	Acinar_Cells	COL4A4	-0.00831315329326229	-0.127097260355054	KLF10	0.00517053047056472	1.58	0.00145	0.0153	up
193443	Submandibular.Gland-(Minor.Salivary.Gland+Parotid.Gland)/2	Acinar_Cells	COL4A4	-0.00831315329326229	-0.127097260355054	LCP1	0.00559105358709103	1.14	0.00432	0.0308	up
193444	Submandibular.Gland-(Minor.Salivary.Gland+Parotid.Gland)/2	Acinar_Cells	COL4A4	-0.00831315329326229	-0.127097260355054	LDHA	0.0052320012072539	1.14	7.3e-05	0.00235	up
193445	Submandibular.Gland-(Minor.Salivary.Gland+Parotid.Gland)/2	Acinar_Cells	COL4A4	-0.00831315329326229	-0.127097260355054	MGP	0.00530430786481796	3.15	4.03e-05	0.00164	up
193446	Submandibular.Gland-(Minor.Salivary.Gland+Parotid.Gland)/2	Acinar_Cells	COL4A4	-0.00831315329326229	-0.127097260355054	MT2A	0.0052224264090008	1.78	0.00303	0.0249	up
193447	Submandibular.Gland-(Minor.Salivary.Gland+Parotid.Gland)/2	Acinar_Cells	COL4A4	-0.00831315329326229	-0.127097260355054	MYC	0.0158471393889571	1.41	0.00238	0.0213	up
193448	Submandibular.Gland-(Minor.Salivary.Gland+Parotid.Gland)/2	Acinar_Cells	COL4A4	-0.00831315329326229	-0.127097260355054	NME1	0.00552754227926152	1.02	0.000251	0.00508	up
193449	Submandibular.Gland-(Minor.Salivary.Gland+Parotid.Gland)/2	Acinar_Cells	COL4A4	-0.00831315329326229	-0.127097260355054	ODC1	0.00617483510078145	0.963	0.00459	0.0319	up
193450	Submandibular.Gland-(Minor.Salivary.Gland+Parotid.Gland)/2	Acinar_Cells	COL4A4	-0.00831315329326229	-0.127097260355054	OPTN	0.0052685885681912	1.01	0.00539	0.0354	up
193451	Submandibular.Gland-(Minor.Salivary.Gland+Parotid.Gland)/2	Acinar_Cells	COL4A4	-0.00831315329326229	-0.127097260355054	PALM2AKAP2	0.00546461910374912	1.25	0.00625	0.0388	up
193452	Submandibular.Gland-(Minor.Salivary.Gland+Parotid.Gland)/2	Acinar_Cells	COL4A4	-0.00831315329326229	-0.127097260355054	PER1	0.0053984989671942	1.78	0.00688	0.0412	up
193453	Submandibular.Gland-(Minor.Salivary.Gland+Parotid.Gland)/2	Acinar_Cells	COL4A4	-0.00831315329326229	-0.127097260355054	PHLDA1	0.00542250421002862	1.57	0.000631	0.00922	up
193454	Submandibular.Gland-(Minor.Salivary.Gland+Parotid.Gland)/2	Acinar_Cells	COL4A4	-0.00831315329326229	-0.127097260355054	PPARGC1A	0.00666291031053911	1.11	0.00157	0.0163	up
193455	Submandibular.Gland-(Minor.Salivary.Gland+Parotid.Gland)/2	Acinar_Cells	COL4A4	-0.00831315329326229	-0.127097260355054	SGK1	0.00702273637565924	1.8	0.00211	0.0199	up
193456	Submandibular.Gland-(Minor.Salivary.Gland+Parotid.Gland)/2	Acinar_Cells	COL4A5	-0.00786540160921476	0.0417783878412231	BCL2L1	0.00891739442276883	0.818	0.00379	0.0283	up
193457	Submandibular.Gland-(Minor.Salivary.Gland+Parotid.Gland)/2	Acinar_Cells	COL4A5	-0.00786540160921476	0.0417783878412231	BIRC3	0.00645478698876319	2.83	1.78e-05	0.00101	up
193458	Submandibular.Gland-(Minor.Salivary.Gland+Parotid.Gland)/2	Acinar_Cells	COL4A5	-0.00786540160921476	0.0417783878412231	CCND3	0.00618121495683346	1.98	5.82e-07	0.000105	up
193459	Submandibular.Gland-(Minor.Salivary.Gland+Parotid.Gland)/2	Acinar_Cells	COL4A5	-0.00786540160921476	0.0417783878412231	CEBPB	0.00656328139937331	0.888	0.00535	0.0352	up
193460	Submandibular.Gland-(Minor.Salivary.Gland+Parotid.Gland)/2	Acinar_Cells	COL4A5	-0.00786540160921476	0.0417783878412231	DDIT4	0.00828254714454842	2.35	3.09e-05	0.00141	up
193461	Submandibular.Gland-(Minor.Salivary.Gland+Parotid.Gland)/2	Acinar_Cells	COL4A5	-0.00786540160921476	0.0417783878412231	EDN1	0.00788206273307367	2.14	0.000128	0.00332	up
193462	Submandibular.Gland-(Minor.Salivary.Gland+Parotid.Gland)/2	Acinar_Cells	COL4A5	-0.00786540160921476	0.0417783878412231	ENO1	0.00532589532717333	0.887	0.00429	0.0307	up
193463	Submandibular.Gland-(Minor.Salivary.Gland+Parotid.Gland)/2	Acinar_Cells	COL4A5	-0.00786540160921476	0.0417783878412231	FOXO3	0.00591127172740043	0.759	0.00365	0.0277	up
193464	Submandibular.Gland-(Minor.Salivary.Gland+Parotid.Gland)/2	Acinar_Cells	COL4A5	-0.00786540160921476	0.0417783878412231	GADD45G	0.00591427919594866	2.03	0.00017	0.00395	up
193465	Submandibular.Gland-(Minor.Salivary.Gland+Parotid.Gland)/2	Acinar_Cells	COL4A5	-0.00786540160921476	0.0417783878412231	GAPDH	0.0057603025905938	1.47	2e-05	0.00109	up
193466	Submandibular.Gland-(Minor.Salivary.Gland+Parotid.Gland)/2	Acinar_Cells	COL4A5	-0.00786540160921476	0.0417783878412231	JADE1	0.00533665302625359	0.934	0.000308	0.00578	up
193467	Submandibular.Gland-(Minor.Salivary.Gland+Parotid.Gland)/2	Acinar_Cells	COL4A5	-0.00786540160921476	0.0417783878412231	KLF10	0.00555576081737891	1.58	0.00145	0.0153	up
193468	Submandibular.Gland-(Minor.Salivary.Gland+Parotid.Gland)/2	Acinar_Cells	COL4A5	-0.00786540160921476	0.0417783878412231	LCP1	0.00529176493639697	1.14	0.00432	0.0308	up
193469	Submandibular.Gland-(Minor.Salivary.Gland+Parotid.Gland)/2	Acinar_Cells	COL4A5	-0.00786540160921476	0.0417783878412231	LDHA	0.00528508077275175	1.14	7.3e-05	0.00235	up
193470	Submandibular.Gland-(Minor.Salivary.Gland+Parotid.Gland)/2	Acinar_Cells	COL4A5	-0.00786540160921476	0.0417783878412231	MYC	0.0159607567024997	1.41	0.00238	0.0213	up
193471	Submandibular.Gland-(Minor.Salivary.Gland+Parotid.Gland)/2	Acinar_Cells	COL4A5	-0.00786540160921476	0.0417783878412231	ODC1	0.00619066313338818	0.963	0.00459	0.0319	up
193472	Submandibular.Gland-(Minor.Salivary.Gland+Parotid.Gland)/2	Acinar_Cells	COL4A5	-0.00786540160921476	0.0417783878412231	OPTN	0.00540173926926175	1.01	0.00539	0.0354	up
193473	Submandibular.Gland-(Minor.Salivary.Gland+Parotid.Gland)/2	Acinar_Cells	COL4A5	-0.00786540160921476	0.0417783878412231	PALM2AKAP2	0.00530054906332837	1.25	0.00625	0.0388	up
193474	Submandibular.Gland-(Minor.Salivary.Gland+Parotid.Gland)/2	Acinar_Cells	COL4A5	-0.00786540160921476	0.0417783878412231	PER1	0.0056654500951876	1.78	0.00688	0.0412	up
193475	Submandibular.Gland-(Minor.Salivary.Gland+Parotid.Gland)/2	Acinar_Cells	COL4A5	-0.00786540160921476	0.0417783878412231	PHLDA1	0.00527296309547365	1.57	0.000631	0.00922	up
193476	Submandibular.Gland-(Minor.Salivary.Gland+Parotid.Gland)/2	Acinar_Cells	COL4A5	-0.00786540160921476	0.0417783878412231	PLA2G4A	0.00540364688232066	3.95	0.00542	0.0355	up
193477	Submandibular.Gland-(Minor.Salivary.Gland+Parotid.Gland)/2	Acinar_Cells	COL4A5	-0.00786540160921476	0.0417783878412231	PPARGC1A	0.00604077423136932	1.11	0.00157	0.0163	up
193478	Submandibular.Gland-(Minor.Salivary.Gland+Parotid.Gland)/2	Acinar_Cells	COL4A5	-0.00786540160921476	0.0417783878412231	SGK1	0.00724330334894895	1.8	0.00211	0.0199	up
193479	Submandibular.Gland-(Minor.Salivary.Gland+Parotid.Gland)/2	Acinar_Cells	COL4A6	-0.00910052526003705	-0.424065325463541	ANXA3	0.00612807133893031	0.827	0.00336	0.0265	up
193480	Submandibular.Gland-(Minor.Salivary.Gland+Parotid.Gland)/2	Acinar_Cells	COL4A6	-0.00910052526003705	-0.424065325463541	BCL2L1	0.00949029635029376	0.818	0.00379	0.0283	up
193481	Submandibular.Gland-(Minor.Salivary.Gland+Parotid.Gland)/2	Acinar_Cells	COL4A6	-0.00910052526003705	-0.424065325463541	BIRC3	0.00709170550744034	2.83	1.78e-05	0.00101	up
193482	Submandibular.Gland-(Minor.Salivary.Gland+Parotid.Gland)/2	Acinar_Cells	COL4A6	-0.00910052526003705	-0.424065325463541	CCND3	0.00717994463261149	1.98	5.82e-07	0.000105	up
193483	Submandibular.Gland-(Minor.Salivary.Gland+Parotid.Gland)/2	Acinar_Cells	COL4A6	-0.00910052526003705	-0.424065325463541	CEBPB	0.0069214259980868	0.888	0.00535	0.0352	up
193484	Submandibular.Gland-(Minor.Salivary.Gland+Parotid.Gland)/2	Acinar_Cells	COL4A6	-0.00910052526003705	-0.424065325463541	DDIT4	0.00876451482588868	2.35	3.09e-05	0.00141	up
193485	Submandibular.Gland-(Minor.Salivary.Gland+Parotid.Gland)/2	Acinar_Cells	COL4A6	-0.00910052526003705	-0.424065325463541	DHRS2	0.00611378080809496	2.91	1.04e-05	0.000736	up
193486	Submandibular.Gland-(Minor.Salivary.Gland+Parotid.Gland)/2	Acinar_Cells	COL4A6	-0.00910052526003705	-0.424065325463541	EDN1	0.00919143198728573	2.14	0.000128	0.00332	up
193487	Submandibular.Gland-(Minor.Salivary.Gland+Parotid.Gland)/2	Acinar_Cells	COL4A6	-0.00910052526003705	-0.424065325463541	FKBP5	0.00667864784327339	4.3	4.35e-07	8.75e-05	up
193488	Submandibular.Gland-(Minor.Salivary.Gland+Parotid.Gland)/2	Acinar_Cells	COL4A6	-0.00910052526003705	-0.424065325463541	FOXO3	0.00608309440727749	0.759	0.00365	0.0277	up
193489	Submandibular.Gland-(Minor.Salivary.Gland+Parotid.Gland)/2	Acinar_Cells	COL4A6	-0.00910052526003705	-0.424065325463541	GADD45G	0.00729446076700745	2.03	0.00017	0.00395	up
193490	Submandibular.Gland-(Minor.Salivary.Gland+Parotid.Gland)/2	Acinar_Cells	COL4A6	-0.00910052526003705	-0.424065325463541	GAPDH	0.00610451373119508	1.47	2e-05	0.00109	up
193491	Submandibular.Gland-(Minor.Salivary.Gland+Parotid.Gland)/2	Acinar_Cells	COL4A6	-0.00910052526003705	-0.424065325463541	HSPB8	0.00694282479909254	1.7	0.00479	0.0328	up
193492	Submandibular.Gland-(Minor.Salivary.Gland+Parotid.Gland)/2	Acinar_Cells	COL4A6	-0.00910052526003705	-0.424065325463541	LCP1	0.00678670511572248	1.14	0.00432	0.0308	up
193493	Submandibular.Gland-(Minor.Salivary.Gland+Parotid.Gland)/2	Acinar_Cells	COL4A6	-0.00910052526003705	-0.424065325463541	MGP	0.00657205500880989	3.15	4.03e-05	0.00164	up
193494	Submandibular.Gland-(Minor.Salivary.Gland+Parotid.Gland)/2	Acinar_Cells	COL4A6	-0.00910052526003705	-0.424065325463541	MYC	0.0170759793575575	1.41	0.00238	0.0213	up
193495	Submandibular.Gland-(Minor.Salivary.Gland+Parotid.Gland)/2	Acinar_Cells	COL4A6	-0.00910052526003705	-0.424065325463541	NME1	0.00642864311731401	1.02	0.000251	0.00508	up
193496	Submandibular.Gland-(Minor.Salivary.Gland+Parotid.Gland)/2	Acinar_Cells	COL4A6	-0.00910052526003705	-0.424065325463541	ODC1	0.00715150222086433	0.963	0.00459	0.0319	up
193497	Submandibular.Gland-(Minor.Salivary.Gland+Parotid.Gland)/2	Acinar_Cells	COL4A6	-0.00910052526003705	-0.424065325463541	OPTN	0.00683349106317903	1.01	0.00539	0.0354	up
193498	Submandibular.Gland-(Minor.Salivary.Gland+Parotid.Gland)/2	Acinar_Cells	COL4A6	-0.00910052526003705	-0.424065325463541	PALM2AKAP2	0.00680342743677336	1.25	0.00625	0.0388	up
193499	Submandibular.Gland-(Minor.Salivary.Gland+Parotid.Gland)/2	Acinar_Cells	COL4A6	-0.00910052526003705	-0.424065325463541	PER1	0.00609996968760648	1.78	0.00688	0.0412	up
193500	Submandibular.Gland-(Minor.Salivary.Gland+Parotid.Gland)/2	Acinar_Cells	COL4A6	-0.00910052526003705	-0.424065325463541	PHLDA1	0.00602715327069723	1.57	0.000631	0.00922	up
193501	Submandibular.Gland-(Minor.Salivary.Gland+Parotid.Gland)/2	Acinar_Cells	COL4A6	-0.00910052526003705	-0.424065325463541	PKM	0.00618655259296045	0.861	0.005	0.0337	up
193502	Submandibular.Gland-(Minor.Salivary.Gland+Parotid.Gland)/2	Acinar_Cells	COL4A6	-0.00910052526003705	-0.424065325463541	PLA2G4A	0.00599143483845782	3.95	0.00542	0.0355	up
193503	Submandibular.Gland-(Minor.Salivary.Gland+Parotid.Gland)/2	Acinar_Cells	COL4A6	-0.00910052526003705	-0.424065325463541	PPARGC1A	0.00654115857640437	1.11	0.00157	0.0163	up
193504	Submandibular.Gland-(Minor.Salivary.Gland+Parotid.Gland)/2	Acinar_Cells	COL4A6	-0.00910052526003705	-0.424065325463541	SGK1	0.00842240119874186	1.8	0.00211	0.0199	up
193505	Submandibular.Gland-(Minor.Salivary.Gland+Parotid.Gland)/2	Acinar_Cells	COL5A1	-0.00852088984618474	-0.205447931672938	BCL2L1	0.010132988194358	0.818	0.00379	0.0283	up
193506	Submandibular.Gland-(Minor.Salivary.Gland+Parotid.Gland)/2	Acinar_Cells	COL5A1	-0.00852088984618474	-0.205447931672938	BIRC3	0.00730377028123686	2.83	1.78e-05	0.00101	up
193507	Submandibular.Gland-(Minor.Salivary.Gland+Parotid.Gland)/2	Acinar_Cells	COL5A1	-0.00852088984618474	-0.205447931672938	CAPN1	0.021706297315201	0.687	0.00214	0.0201	up
193508	Submandibular.Gland-(Minor.Salivary.Gland+Parotid.Gland)/2	Acinar_Cells	COL5A1	-0.00852088984618474	-0.205447931672938	CCND3	0.00697926591323501	1.98	5.82e-07	0.000105	up
193509	Submandibular.Gland-(Minor.Salivary.Gland+Parotid.Gland)/2	Acinar_Cells	COL5A1	-0.00852088984618474	-0.205447931672938	CEBPB	0.00707392929538899	0.888	0.00535	0.0352	up
193510	Submandibular.Gland-(Minor.Salivary.Gland+Parotid.Gland)/2	Acinar_Cells	COL5A1	-0.00852088984618474	-0.205447931672938	DDIT4	0.00896890677537026	2.35	3.09e-05	0.00141	up
193511	Submandibular.Gland-(Minor.Salivary.Gland+Parotid.Gland)/2	Acinar_Cells	COL5A1	-0.00852088984618474	-0.205447931672938	EDN1	0.0100629195109376	2.14	0.000128	0.00332	up
193512	Submandibular.Gland-(Minor.Salivary.Gland+Parotid.Gland)/2	Acinar_Cells	COL5A1	-0.00852088984618474	-0.205447931672938	FOXO3	0.0064000655463776	0.759	0.00365	0.0277	up
193513	Submandibular.Gland-(Minor.Salivary.Gland+Parotid.Gland)/2	Acinar_Cells	COL5A1	-0.00852088984618474	-0.205447931672938	GADD45G	0.00646332544176421	2.03	0.00017	0.00395	up
193514	Submandibular.Gland-(Minor.Salivary.Gland+Parotid.Gland)/2	Acinar_Cells	COL5A1	-0.00852088984618474	-0.205447931672938	GAPDH	0.00599878223624821	1.47	2e-05	0.00109	up
193515	Submandibular.Gland-(Minor.Salivary.Gland+Parotid.Gland)/2	Acinar_Cells	COL5A1	-0.00852088984618474	-0.205447931672938	GPS2	0.0219077684527318	0.702	0.00264	0.0228	up
193516	Submandibular.Gland-(Minor.Salivary.Gland+Parotid.Gland)/2	Acinar_Cells	COL5A1	-0.00852088984618474	-0.205447931672938	ISCU	0.0212650810806442	0.751	0.0072	0.0427	up
193517	Submandibular.Gland-(Minor.Salivary.Gland+Parotid.Gland)/2	Acinar_Cells	COL5A1	-0.00852088984618474	-0.205447931672938	KLF10	0.00611771517085737	1.58	0.00145	0.0153	up
193518	Submandibular.Gland-(Minor.Salivary.Gland+Parotid.Gland)/2	Acinar_Cells	COL5A1	-0.00852088984618474	-0.205447931672938	LDHA	0.00656393619902276	1.14	7.3e-05	0.00235	up
193519	Submandibular.Gland-(Minor.Salivary.Gland+Parotid.Gland)/2	Acinar_Cells	COL5A1	-0.00852088984618474	-0.205447931672938	MAX	0.0238047797624309	0.621	0.00241	0.0215	up
193520	Submandibular.Gland-(Minor.Salivary.Gland+Parotid.Gland)/2	Acinar_Cells	COL5A1	-0.00852088984618474	-0.205447931672938	MT2A	0.00607619392725386	1.78	0.00303	0.0249	up
193521	Submandibular.Gland-(Minor.Salivary.Gland+Parotid.Gland)/2	Acinar_Cells	COL5A1	-0.00852088984618474	-0.205447931672938	MYC	0.0186882479562784	1.41	0.00238	0.0213	up
193522	Submandibular.Gland-(Minor.Salivary.Gland+Parotid.Gland)/2	Acinar_Cells	COL5A1	-0.00852088984618474	-0.205447931672938	NDUFB10	0.0217174052425509	0.73	0.00215	0.0201	up
193523	Submandibular.Gland-(Minor.Salivary.Gland+Parotid.Gland)/2	Acinar_Cells	COL5A1	-0.00852088984618474	-0.205447931672938	NDUFS6	0.0215456855710375	1.02	5.54e-05	0.00199	up
193524	Submandibular.Gland-(Minor.Salivary.Gland+Parotid.Gland)/2	Acinar_Cells	COL5A1	-0.00852088984618474	-0.205447931672938	NME1	0.00639262649077874	1.02	0.000251	0.00508	up
193525	Submandibular.Gland-(Minor.Salivary.Gland+Parotid.Gland)/2	Acinar_Cells	COL5A1	-0.00852088984618474	-0.205447931672938	ODC1	0.0068022112756856	0.963	0.00459	0.0319	up
193526	Submandibular.Gland-(Minor.Salivary.Gland+Parotid.Gland)/2	Acinar_Cells	COL5A1	-0.00852088984618474	-0.205447931672938	PER1	0.00674062482987918	1.78	0.00688	0.0412	up
193527	Submandibular.Gland-(Minor.Salivary.Gland+Parotid.Gland)/2	Acinar_Cells	COL5A1	-0.00852088984618474	-0.205447931672938	PPARGC1A	0.00652341044839066	1.11	0.00157	0.0163	up
193528	Submandibular.Gland-(Minor.Salivary.Gland+Parotid.Gland)/2	Acinar_Cells	COL5A1	-0.00852088984618474	-0.205447931672938	SGK1	0.00756373643417743	1.8	0.00211	0.0199	up
193529	Submandibular.Gland-(Minor.Salivary.Gland+Parotid.Gland)/2	Acinar_Cells	COL5A2	-0.00779534250301747	0.0682021342896275	BCAR3	0.0221740457136286	1.1	0.00735	0.0432	up
193530	Submandibular.Gland-(Minor.Salivary.Gland+Parotid.Gland)/2	Acinar_Cells	COL5A2	-0.00779534250301747	0.0682021342896275	BCL2L1	0.00968744467359482	0.818	0.00379	0.0283	up
193531	Submandibular.Gland-(Minor.Salivary.Gland+Parotid.Gland)/2	Acinar_Cells	COL5A2	-0.00779534250301747	0.0682021342896275	BIRC3	0.0067472761151873	2.83	1.78e-05	0.00101	up
193532	Submandibular.Gland-(Minor.Salivary.Gland+Parotid.Gland)/2	Acinar_Cells	COL5A2	-0.00779534250301747	0.0682021342896275	CCND3	0.00692507708834957	1.98	5.82e-07	0.000105	up
193533	Submandibular.Gland-(Minor.Salivary.Gland+Parotid.Gland)/2	Acinar_Cells	COL5A2	-0.00779534250301747	0.0682021342896275	CEBPB	0.00682025050775448	0.888	0.00535	0.0352	up
193534	Submandibular.Gland-(Minor.Salivary.Gland+Parotid.Gland)/2	Acinar_Cells	COL5A2	-0.00779534250301747	0.0682021342896275	DDIT4	0.00841213529481728	2.35	3.09e-05	0.00141	up
193535	Submandibular.Gland-(Minor.Salivary.Gland+Parotid.Gland)/2	Acinar_Cells	COL5A2	-0.00779534250301747	0.0682021342896275	EDN1	0.00912112309579995	2.14	0.000128	0.00332	up
193536	Submandibular.Gland-(Minor.Salivary.Gland+Parotid.Gland)/2	Acinar_Cells	COL5A2	-0.00779534250301747	0.0682021342896275	FOXO3	0.00592664239888368	0.759	0.00365	0.0277	up
193537	Submandibular.Gland-(Minor.Salivary.Gland+Parotid.Gland)/2	Acinar_Cells	COL5A2	-0.00779534250301747	0.0682021342896275	GADD45G	0.00620833915814317	2.03	0.00017	0.00395	up
193538	Submandibular.Gland-(Minor.Salivary.Gland+Parotid.Gland)/2	Acinar_Cells	COL5A2	-0.00779534250301747	0.0682021342896275	GAPDH	0.00562413352447142	1.47	2e-05	0.00109	up
193539	Submandibular.Gland-(Minor.Salivary.Gland+Parotid.Gland)/2	Acinar_Cells	COL5A2	-0.00779534250301747	0.0682021342896275	KLF10	0.00573814085095205	1.58	0.00145	0.0153	up
193540	Submandibular.Gland-(Minor.Salivary.Gland+Parotid.Gland)/2	Acinar_Cells	COL5A2	-0.00779534250301747	0.0682021342896275	LCP1	0.00589034469678657	1.14	0.00432	0.0308	up
193541	Submandibular.Gland-(Minor.Salivary.Gland+Parotid.Gland)/2	Acinar_Cells	COL5A2	-0.00779534250301747	0.0682021342896275	LDHA	0.00571711972004517	1.14	7.3e-05	0.00235	up
193542	Submandibular.Gland-(Minor.Salivary.Gland+Parotid.Gland)/2	Acinar_Cells	COL5A2	-0.00779534250301747	0.0682021342896275	MT2A	0.0056761510601406	1.78	0.00303	0.0249	up
193543	Submandibular.Gland-(Minor.Salivary.Gland+Parotid.Gland)/2	Acinar_Cells	COL5A2	-0.00779534250301747	0.0682021342896275	MYC	0.017464039653613	1.41	0.00238	0.0213	up
193544	Submandibular.Gland-(Minor.Salivary.Gland+Parotid.Gland)/2	Acinar_Cells	COL5A2	-0.00779534250301747	0.0682021342896275	NME1	0.00612810067671425	1.02	0.000251	0.00508	up
193545	Submandibular.Gland-(Minor.Salivary.Gland+Parotid.Gland)/2	Acinar_Cells	COL5A2	-0.00779534250301747	0.0682021342896275	ODC1	0.00645437950076538	0.963	0.00459	0.0319	up
193546	Submandibular.Gland-(Minor.Salivary.Gland+Parotid.Gland)/2	Acinar_Cells	COL5A2	-0.00779534250301747	0.0682021342896275	OPTN	0.00561835503618088	1.01	0.00539	0.0354	up
193547	Submandibular.Gland-(Minor.Salivary.Gland+Parotid.Gland)/2	Acinar_Cells	COL5A2	-0.00779534250301747	0.0682021342896275	PER1	0.00592591435286936	1.78	0.00688	0.0412	up
193548	Submandibular.Gland-(Minor.Salivary.Gland+Parotid.Gland)/2	Acinar_Cells	COL5A2	-0.00779534250301747	0.0682021342896275	PHLDA1	0.00601227883571804	1.57	0.000631	0.00922	up
193549	Submandibular.Gland-(Minor.Salivary.Gland+Parotid.Gland)/2	Acinar_Cells	COL5A2	-0.00779534250301747	0.0682021342896275	PPARGC1A	0.00616252066207952	1.11	0.00157	0.0163	up
193550	Submandibular.Gland-(Minor.Salivary.Gland+Parotid.Gland)/2	Acinar_Cells	COL5A2	-0.00779534250301747	0.0682021342896275	SGK1	0.0071852150940328	1.8	0.00211	0.0199	up
193551	Submandibular.Gland-(Minor.Salivary.Gland+Parotid.Gland)/2	Acinar_Cells	COL5A2	-0.00779534250301747	0.0682021342896275	SIRT3	0.0210332579796438	0.886	0.00563	0.0362	up
193552	Submandibular.Gland-(Minor.Salivary.Gland+Parotid.Gland)/2	Acinar_Cells	COL5A2	-0.00779534250301747	0.0682021342896275	SULT2B1	0.0230371903378766	3.61	8.9e-06	0.000675	up
193553	Submandibular.Gland-(Minor.Salivary.Gland+Parotid.Gland)/2	Acinar_Cells	COL5A2	-0.00779534250301747	0.0682021342896275	UBE2M	0.0214073585395626	1.73	8.38e-07	0.000134	up
193554	Submandibular.Gland-(Minor.Salivary.Gland+Parotid.Gland)/2	Acinar_Cells	COL5A3	-0.00969976277176199	-0.65007591754281	BCL2L1	0.00888428028427407	0.818	0.00379	0.0283	up
193555	Submandibular.Gland-(Minor.Salivary.Gland+Parotid.Gland)/2	Acinar_Cells	COL5A3	-0.00969976277176199	-0.65007591754281	BIRC3	0.00656284958092037	2.83	1.78e-05	0.00101	up
193556	Submandibular.Gland-(Minor.Salivary.Gland+Parotid.Gland)/2	Acinar_Cells	COL5A3	-0.00969976277176199	-0.65007591754281	CCND3	0.00643877918004336	1.98	5.82e-07	0.000105	up
193557	Submandibular.Gland-(Minor.Salivary.Gland+Parotid.Gland)/2	Acinar_Cells	COL5A3	-0.00969976277176199	-0.65007591754281	CEBPB	0.00663500488169841	0.888	0.00535	0.0352	up
193558	Submandibular.Gland-(Minor.Salivary.Gland+Parotid.Gland)/2	Acinar_Cells	COL5A3	-0.00969976277176199	-0.65007591754281	DDIT4	0.00861272715627895	2.35	3.09e-05	0.00141	up
193559	Submandibular.Gland-(Minor.Salivary.Gland+Parotid.Gland)/2	Acinar_Cells	COL5A3	-0.00969976277176199	-0.65007591754281	EDN1	0.00933209415280944	2.14	0.000128	0.00332	up
193560	Submandibular.Gland-(Minor.Salivary.Gland+Parotid.Gland)/2	Acinar_Cells	COL5A3	-0.00969976277176199	-0.65007591754281	FOXO3	0.00590685804097324	0.759	0.00365	0.0277	up
193561	Submandibular.Gland-(Minor.Salivary.Gland+Parotid.Gland)/2	Acinar_Cells	COL5A3	-0.00969976277176199	-0.65007591754281	GADD45G	0.00623111340466969	2.03	0.00017	0.00395	up
193562	Submandibular.Gland-(Minor.Salivary.Gland+Parotid.Gland)/2	Acinar_Cells	COL5A3	-0.00969976277176199	-0.65007591754281	GAPDH	0.00597336617481107	1.47	2e-05	0.00109	up
193563	Submandibular.Gland-(Minor.Salivary.Gland+Parotid.Gland)/2	Acinar_Cells	COL5A3	-0.00969976277176199	-0.65007591754281	GPX2	0.00567546384687915	4.6	1.52e-05	0.000953	up
193564	Submandibular.Gland-(Minor.Salivary.Gland+Parotid.Gland)/2	Acinar_Cells	COL5A3	-0.00969976277176199	-0.65007591754281	JADE1	0.0054493356347063	0.934	0.000308	0.00578	up
193565	Submandibular.Gland-(Minor.Salivary.Gland+Parotid.Gland)/2	Acinar_Cells	COL5A3	-0.00969976277176199	-0.65007591754281	KLF10	0.00597339357285791	1.58	0.00145	0.0153	up
193566	Submandibular.Gland-(Minor.Salivary.Gland+Parotid.Gland)/2	Acinar_Cells	COL5A3	-0.00969976277176199	-0.65007591754281	LDHA	0.00560255107030156	1.14	7.3e-05	0.00235	up
193567	Submandibular.Gland-(Minor.Salivary.Gland+Parotid.Gland)/2	Acinar_Cells	COL5A3	-0.00969976277176199	-0.65007591754281	MGP	0.00544452947565464	3.15	4.03e-05	0.00164	up
193568	Submandibular.Gland-(Minor.Salivary.Gland+Parotid.Gland)/2	Acinar_Cells	COL5A3	-0.00969976277176199	-0.65007591754281	MT2A	0.00562694739416457	1.78	0.00303	0.0249	up
193569	Submandibular.Gland-(Minor.Salivary.Gland+Parotid.Gland)/2	Acinar_Cells	COL5A3	-0.00969976277176199	-0.65007591754281	MXI1	0.00563037675896766	0.989	0.00139	0.015	up
193570	Submandibular.Gland-(Minor.Salivary.Gland+Parotid.Gland)/2	Acinar_Cells	COL5A3	-0.00969976277176199	-0.65007591754281	MYC	0.0165201441721205	1.41	0.00238	0.0213	up
193571	Submandibular.Gland-(Minor.Salivary.Gland+Parotid.Gland)/2	Acinar_Cells	COL5A3	-0.00969976277176199	-0.65007591754281	NME1	0.00590687105629679	1.02	0.000251	0.00508	up
193572	Submandibular.Gland-(Minor.Salivary.Gland+Parotid.Gland)/2	Acinar_Cells	COL5A3	-0.00969976277176199	-0.65007591754281	ODC1	0.00624873766667475	0.963	0.00459	0.0319	up
193573	Submandibular.Gland-(Minor.Salivary.Gland+Parotid.Gland)/2	Acinar_Cells	COL5A3	-0.00969976277176199	-0.65007591754281	PALM2AKAP2	0.00562110868188119	1.25	0.00625	0.0388	up
193574	Submandibular.Gland-(Minor.Salivary.Gland+Parotid.Gland)/2	Acinar_Cells	COL5A3	-0.00969976277176199	-0.65007591754281	PER1	0.00601573110000471	1.78	0.00688	0.0412	up
193575	Submandibular.Gland-(Minor.Salivary.Gland+Parotid.Gland)/2	Acinar_Cells	COL5A3	-0.00969976277176199	-0.65007591754281	PHLDA1	0.00555996054983347	1.57	0.000631	0.00922	up
193576	Submandibular.Gland-(Minor.Salivary.Gland+Parotid.Gland)/2	Acinar_Cells	COL5A3	-0.00969976277176199	-0.65007591754281	PLA2G4A	0.0056709859146917	3.95	0.00542	0.0355	up
193577	Submandibular.Gland-(Minor.Salivary.Gland+Parotid.Gland)/2	Acinar_Cells	COL5A3	-0.00969976277176199	-0.65007591754281	PPARGC1A	0.00621795388169619	1.11	0.00157	0.0163	up
193578	Submandibular.Gland-(Minor.Salivary.Gland+Parotid.Gland)/2	Acinar_Cells	COL5A3	-0.00969976277176199	-0.65007591754281	SGK1	0.00741554165716997	1.8	0.00211	0.0199	up
193579	Submandibular.Gland-(Minor.Salivary.Gland+Parotid.Gland)/2	Acinar_Cells	COL6A1	-0.00749286343328943	0.18228623667506	BCL2L1	0.0104224142206857	0.818	0.00379	0.0283	up
193580	Submandibular.Gland-(Minor.Salivary.Gland+Parotid.Gland)/2	Acinar_Cells	COL6A1	-0.00749286343328943	0.18228623667506	BIRC3	0.00742753487944499	2.83	1.78e-05	0.00101	up
193581	Submandibular.Gland-(Minor.Salivary.Gland+Parotid.Gland)/2	Acinar_Cells	COL6A1	-0.00749286343328943	0.18228623667506	CCND3	0.00730112166417786	1.98	5.82e-07	0.000105	up
193582	Submandibular.Gland-(Minor.Salivary.Gland+Parotid.Gland)/2	Acinar_Cells	COL6A1	-0.00749286343328943	0.18228623667506	CEBPB	0.00697371696741084	0.888	0.00535	0.0352	up
193583	Submandibular.Gland-(Minor.Salivary.Gland+Parotid.Gland)/2	Acinar_Cells	COL6A1	-0.00749286343328943	0.18228623667506	DDIT4	0.00880811333900217	2.35	3.09e-05	0.00141	up
193584	Submandibular.Gland-(Minor.Salivary.Gland+Parotid.Gland)/2	Acinar_Cells	COL6A1	-0.00749286343328943	0.18228623667506	EDN1	0.00956857112782723	2.14	0.000128	0.00332	up
193585	Submandibular.Gland-(Minor.Salivary.Gland+Parotid.Gland)/2	Acinar_Cells	COL6A1	-0.00749286343328943	0.18228623667506	FOXO3	0.00662413949354589	0.759	0.00365	0.0277	up
193586	Submandibular.Gland-(Minor.Salivary.Gland+Parotid.Gland)/2	Acinar_Cells	COL6A1	-0.00749286343328943	0.18228623667506	GADD45G	0.00653036846603005	2.03	0.00017	0.00395	up
193587	Submandibular.Gland-(Minor.Salivary.Gland+Parotid.Gland)/2	Acinar_Cells	COL6A1	-0.00749286343328943	0.18228623667506	GAPDH	0.00655802897624858	1.47	2e-05	0.00109	up
193588	Submandibular.Gland-(Minor.Salivary.Gland+Parotid.Gland)/2	Acinar_Cells	COL6A1	-0.00749286343328943	0.18228623667506	GUK1	0.0214623297842762	0.765	0.00103	0.0124	up
193589	Submandibular.Gland-(Minor.Salivary.Gland+Parotid.Gland)/2	Acinar_Cells	COL6A1	-0.00749286343328943	0.18228623667506	IMMP1L	0.0210911072431628	0.822	0.00159	0.0165	up
193590	Submandibular.Gland-(Minor.Salivary.Gland+Parotid.Gland)/2	Acinar_Cells	COL6A1	-0.00749286343328943	0.18228623667506	JADE1	0.0061226774555257	0.934	0.000308	0.00578	up
193591	Submandibular.Gland-(Minor.Salivary.Gland+Parotid.Gland)/2	Acinar_Cells	COL6A1	-0.00749286343328943	0.18228623667506	KLF10	0.00693634300421207	1.58	0.00145	0.0153	up
193592	Submandibular.Gland-(Minor.Salivary.Gland+Parotid.Gland)/2	Acinar_Cells	COL6A1	-0.00749286343328943	0.18228623667506	LDHA	0.00645753302513397	1.14	7.3e-05	0.00235	up
193593	Submandibular.Gland-(Minor.Salivary.Gland+Parotid.Gland)/2	Acinar_Cells	COL6A1	-0.00749286343328943	0.18228623667506	MT2A	0.00655514674254895	1.78	0.00303	0.0249	up
193594	Submandibular.Gland-(Minor.Salivary.Gland+Parotid.Gland)/2	Acinar_Cells	COL6A1	-0.00749286343328943	0.18228623667506	MYC	0.0184144568927635	1.41	0.00238	0.0213	up
193595	Submandibular.Gland-(Minor.Salivary.Gland+Parotid.Gland)/2	Acinar_Cells	COL6A1	-0.00749286343328943	0.18228623667506	NME1	0.0061876928842903	1.02	0.000251	0.00508	up
193596	Submandibular.Gland-(Minor.Salivary.Gland+Parotid.Gland)/2	Acinar_Cells	COL6A1	-0.00749286343328943	0.18228623667506	ODC1	0.00706646496490939	0.963	0.00459	0.0319	up
193597	Submandibular.Gland-(Minor.Salivary.Gland+Parotid.Gland)/2	Acinar_Cells	COL6A1	-0.00749286343328943	0.18228623667506	OPTN	0.00629911136817017	1.01	0.00539	0.0354	up
193598	Submandibular.Gland-(Minor.Salivary.Gland+Parotid.Gland)/2	Acinar_Cells	COL6A1	-0.00749286343328943	0.18228623667506	PALM2AKAP2	0.00614615970627898	1.25	0.00625	0.0388	up
193599	Submandibular.Gland-(Minor.Salivary.Gland+Parotid.Gland)/2	Acinar_Cells	COL6A1	-0.00749286343328943	0.18228623667506	PER1	0.00661560022672231	1.78	0.00688	0.0412	up
193600	Submandibular.Gland-(Minor.Salivary.Gland+Parotid.Gland)/2	Acinar_Cells	COL6A1	-0.00749286343328943	0.18228623667506	PPARGC1A	0.00644839670841633	1.11	0.00157	0.0163	up
193601	Submandibular.Gland-(Minor.Salivary.Gland+Parotid.Gland)/2	Acinar_Cells	COL6A1	-0.00749286343328943	0.18228623667506	SGK1	0.00763888653165113	1.8	0.00211	0.0199	up
193602	Submandibular.Gland-(Minor.Salivary.Gland+Parotid.Gland)/2	Acinar_Cells	COL6A2	-0.00709001558401985	0.334225791775995	BCL2L1	0.00908080668792805	0.818	0.00379	0.0283	up
193603	Submandibular.Gland-(Minor.Salivary.Gland+Parotid.Gland)/2	Acinar_Cells	COL6A2	-0.00709001558401985	0.334225791775995	BIRC3	0.00728612409505367	2.83	1.78e-05	0.00101	up
193604	Submandibular.Gland-(Minor.Salivary.Gland+Parotid.Gland)/2	Acinar_Cells	COL6A2	-0.00709001558401985	0.334225791775995	CCND3	0.00622028305711051	1.98	5.82e-07	0.000105	up
193605	Submandibular.Gland-(Minor.Salivary.Gland+Parotid.Gland)/2	Acinar_Cells	COL6A2	-0.00709001558401985	0.334225791775995	CEBPB	0.00640969272517206	0.888	0.00535	0.0352	up
193606	Submandibular.Gland-(Minor.Salivary.Gland+Parotid.Gland)/2	Acinar_Cells	COL6A2	-0.00709001558401985	0.334225791775995	DDIT4	0.00858618924979211	2.35	3.09e-05	0.00141	up
193607	Submandibular.Gland-(Minor.Salivary.Gland+Parotid.Gland)/2	Acinar_Cells	COL6A2	-0.00709001558401985	0.334225791775995	EDN1	0.00857101500682886	2.14	0.000128	0.00332	up
193608	Submandibular.Gland-(Minor.Salivary.Gland+Parotid.Gland)/2	Acinar_Cells	COL6A2	-0.00709001558401985	0.334225791775995	FOXO3	0.00542294382729777	0.759	0.00365	0.0277	up
193609	Submandibular.Gland-(Minor.Salivary.Gland+Parotid.Gland)/2	Acinar_Cells	COL6A2	-0.00709001558401985	0.334225791775995	GADD45G	0.00632950596012061	2.03	0.00017	0.00395	up
193610	Submandibular.Gland-(Minor.Salivary.Gland+Parotid.Gland)/2	Acinar_Cells	COL6A2	-0.00709001558401985	0.334225791775995	KLF10	0.00543100840549187	1.58	0.00145	0.0153	up
193611	Submandibular.Gland-(Minor.Salivary.Gland+Parotid.Gland)/2	Acinar_Cells	COL6A2	-0.00709001558401985	0.334225791775995	KLF9	0.00546407725323665	1.07	5.19e-05	0.00192	up
193612	Submandibular.Gland-(Minor.Salivary.Gland+Parotid.Gland)/2	Acinar_Cells	COL6A2	-0.00709001558401985	0.334225791775995	LCP1	0.00615580156712555	1.14	0.00432	0.0308	up
193613	Submandibular.Gland-(Minor.Salivary.Gland+Parotid.Gland)/2	Acinar_Cells	COL6A2	-0.00709001558401985	0.334225791775995	MT2A	0.00536771376443502	1.78	0.00303	0.0249	up
193614	Submandibular.Gland-(Minor.Salivary.Gland+Parotid.Gland)/2	Acinar_Cells	COL6A2	-0.00709001558401985	0.334225791775995	MYC	0.0164500914563776	1.41	0.00238	0.0213	up
193615	Submandibular.Gland-(Minor.Salivary.Gland+Parotid.Gland)/2	Acinar_Cells	COL6A2	-0.00709001558401985	0.334225791775995	NME1	0.00562702739325074	1.02	0.000251	0.00508	up
193616	Submandibular.Gland-(Minor.Salivary.Gland+Parotid.Gland)/2	Acinar_Cells	COL6A2	-0.00709001558401985	0.334225791775995	ODC1	0.0065166695082815	0.963	0.00459	0.0319	up
193617	Submandibular.Gland-(Minor.Salivary.Gland+Parotid.Gland)/2	Acinar_Cells	COL6A2	-0.00709001558401985	0.334225791775995	OPTN	0.00614608451476751	1.01	0.00539	0.0354	up
193618	Submandibular.Gland-(Minor.Salivary.Gland+Parotid.Gland)/2	Acinar_Cells	COL6A2	-0.00709001558401985	0.334225791775995	PALM2AKAP2	0.00558373049226667	1.25	0.00625	0.0388	up
193619	Submandibular.Gland-(Minor.Salivary.Gland+Parotid.Gland)/2	Acinar_Cells	COL6A2	-0.00709001558401985	0.334225791775995	PER1	0.00549490157350682	1.78	0.00688	0.0412	up
193620	Submandibular.Gland-(Minor.Salivary.Gland+Parotid.Gland)/2	Acinar_Cells	COL6A2	-0.00709001558401985	0.334225791775995	PHLDA1	0.00576893189032353	1.57	0.000631	0.00922	up
193621	Submandibular.Gland-(Minor.Salivary.Gland+Parotid.Gland)/2	Acinar_Cells	COL6A2	-0.00709001558401985	0.334225791775995	PPARGC1A	0.00589104409043761	1.11	0.00157	0.0163	up
193622	Submandibular.Gland-(Minor.Salivary.Gland+Parotid.Gland)/2	Acinar_Cells	COL6A2	-0.00709001558401985	0.334225791775995	SGK1	0.00734364755807516	1.8	0.00211	0.0199	up
193623	Submandibular.Gland-(Minor.Salivary.Gland+Parotid.Gland)/2	Acinar_Cells	COL6A3	-0.00797146076676986	0.00177673152725841	BCL2L1	0.0101930016024486	0.818	0.00379	0.0283	up
193624	Submandibular.Gland-(Minor.Salivary.Gland+Parotid.Gland)/2	Acinar_Cells	COL6A3	-0.00797146076676986	0.00177673152725841	BIRC3	0.0067791668307007	2.83	1.78e-05	0.00101	up
193625	Submandibular.Gland-(Minor.Salivary.Gland+Parotid.Gland)/2	Acinar_Cells	COL6A3	-0.00797146076676986	0.00177673152725841	CCND3	0.0066439620299241	1.98	5.82e-07	0.000105	up
193626	Submandibular.Gland-(Minor.Salivary.Gland+Parotid.Gland)/2	Acinar_Cells	COL6A3	-0.00797146076676986	0.00177673152725841	CEBPB	0.0061736553160019	0.888	0.00535	0.0352	up
193627	Submandibular.Gland-(Minor.Salivary.Gland+Parotid.Gland)/2	Acinar_Cells	COL6A3	-0.00797146076676986	0.00177673152725841	DDIT4	0.00898734360571845	2.35	3.09e-05	0.00141	up
193628	Submandibular.Gland-(Minor.Salivary.Gland+Parotid.Gland)/2	Acinar_Cells	COL6A3	-0.00797146076676986	0.00177673152725841	EDN1	0.00853029130338519	2.14	0.000128	0.00332	up
193629	Submandibular.Gland-(Minor.Salivary.Gland+Parotid.Gland)/2	Acinar_Cells	COL6A3	-0.00797146076676986	0.00177673152725841	FKBP5	0.00683515543085744	4.3	4.35e-07	8.75e-05	up
193630	Submandibular.Gland-(Minor.Salivary.Gland+Parotid.Gland)/2	Acinar_Cells	COL6A3	-0.00797146076676986	0.00177673152725841	FOXO3	0.0067400912605297	0.759	0.00365	0.0277	up
193631	Submandibular.Gland-(Minor.Salivary.Gland+Parotid.Gland)/2	Acinar_Cells	COL6A3	-0.00797146076676986	0.00177673152725841	GADD45G	0.00666251806390393	2.03	0.00017	0.00395	up
193632	Submandibular.Gland-(Minor.Salivary.Gland+Parotid.Gland)/2	Acinar_Cells	COL6A3	-0.00797146076676986	0.00177673152725841	LCP1	0.00594631809640832	1.14	0.00432	0.0308	up
193633	Submandibular.Gland-(Minor.Salivary.Gland+Parotid.Gland)/2	Acinar_Cells	COL6A3	-0.00797146076676986	0.00177673152725841	LIFR	0.00562894216905684	1.82	9.5e-06	0.000692	up
193634	Submandibular.Gland-(Minor.Salivary.Gland+Parotid.Gland)/2	Acinar_Cells	COL6A3	-0.00797146076676986	0.00177673152725841	MT2A	0.00680391510658606	1.78	0.00303	0.0249	up
193635	Submandibular.Gland-(Minor.Salivary.Gland+Parotid.Gland)/2	Acinar_Cells	COL6A3	-0.00797146076676986	0.00177673152725841	MYC	0.0174417440961184	1.41	0.00238	0.0213	up
193636	Submandibular.Gland-(Minor.Salivary.Gland+Parotid.Gland)/2	Acinar_Cells	COL6A3	-0.00797146076676986	0.00177673152725841	NME1	0.00675638611269733	1.02	0.000251	0.00508	up
193637	Submandibular.Gland-(Minor.Salivary.Gland+Parotid.Gland)/2	Acinar_Cells	COL6A3	-0.00797146076676986	0.00177673152725841	ODC1	0.00669214218362301	0.963	0.00459	0.0319	up
193638	Submandibular.Gland-(Minor.Salivary.Gland+Parotid.Gland)/2	Acinar_Cells	COL6A3	-0.00797146076676986	0.00177673152725841	PALM2AKAP2	0.00574224851878098	1.25	0.00625	0.0388	up
193639	Submandibular.Gland-(Minor.Salivary.Gland+Parotid.Gland)/2	Acinar_Cells	COL6A3	-0.00797146076676986	0.00177673152725841	PER1	0.00619805882916592	1.78	0.00688	0.0412	up
193640	Submandibular.Gland-(Minor.Salivary.Gland+Parotid.Gland)/2	Acinar_Cells	COL6A3	-0.00797146076676986	0.00177673152725841	PHLDA1	0.00566369165177176	1.57	0.000631	0.00922	up
193641	Submandibular.Gland-(Minor.Salivary.Gland+Parotid.Gland)/2	Acinar_Cells	COL6A3	-0.00797146076676986	0.00177673152725841	PPARGC1A	0.00655196740786725	1.11	0.00157	0.0163	up
193642	Submandibular.Gland-(Minor.Salivary.Gland+Parotid.Gland)/2	Acinar_Cells	COL6A3	-0.00797146076676986	0.00177673152725841	SGK1	0.00790983295359765	1.8	0.00211	0.0199	up
193643	Submandibular.Gland-(Minor.Salivary.Gland+Parotid.Gland)/2	Acinar_Cells	COL6A3	-0.00797146076676986	0.00177673152725841	TSC22D3	0.00573502877836159	3.01	3.13e-07	7.21e-05	up
193644	Submandibular.Gland-(Minor.Salivary.Gland+Parotid.Gland)/2	Acinar_Cells	COL6A5	-0.00829744077185481	-0.121171068825184	BCL2L1	0.0084036636655504	0.818	0.00379	0.0283	up
193645	Submandibular.Gland-(Minor.Salivary.Gland+Parotid.Gland)/2	Acinar_Cells	COL6A5	-0.00829744077185481	-0.121171068825184	BIRC3	0.0062167957085795	2.83	1.78e-05	0.00101	up
193646	Submandibular.Gland-(Minor.Salivary.Gland+Parotid.Gland)/2	Acinar_Cells	COL6A5	-0.00829744077185481	-0.121171068825184	CCND3	0.00579122770411945	1.98	5.82e-07	0.000105	up
193647	Submandibular.Gland-(Minor.Salivary.Gland+Parotid.Gland)/2	Acinar_Cells	COL6A5	-0.00829744077185481	-0.121171068825184	CEBPB	0.00573990993633278	0.888	0.00535	0.0352	up
193648	Submandibular.Gland-(Minor.Salivary.Gland+Parotid.Gland)/2	Acinar_Cells	COL6A5	-0.00829744077185481	-0.121171068825184	DDIT4	0.00781066669381666	2.35	3.09e-05	0.00141	up
193649	Submandibular.Gland-(Minor.Salivary.Gland+Parotid.Gland)/2	Acinar_Cells	COL6A5	-0.00829744077185481	-0.121171068825184	EDN1	0.00789780841391566	2.14	0.000128	0.00332	up
193650	Submandibular.Gland-(Minor.Salivary.Gland+Parotid.Gland)/2	Acinar_Cells	COL6A5	-0.00829744077185481	-0.121171068825184	FKBP5	0.00502694871969504	4.3	4.35e-07	8.75e-05	up
193651	Submandibular.Gland-(Minor.Salivary.Gland+Parotid.Gland)/2	Acinar_Cells	COL6A5	-0.00829744077185481	-0.121171068825184	FOXO3	0.00547011024373449	0.759	0.00365	0.0277	up
193652	Submandibular.Gland-(Minor.Salivary.Gland+Parotid.Gland)/2	Acinar_Cells	COL6A5	-0.00829744077185481	-0.121171068825184	GADD45G	0.0054866759546144	2.03	0.00017	0.00395	up
193653	Submandibular.Gland-(Minor.Salivary.Gland+Parotid.Gland)/2	Acinar_Cells	COL6A5	-0.00829744077185481	-0.121171068825184	GAPDH	0.00534294356824026	1.47	2e-05	0.00109	up
193654	Submandibular.Gland-(Minor.Salivary.Gland+Parotid.Gland)/2	Acinar_Cells	COL6A5	-0.00829744077185481	-0.121171068825184	JADE1	0.00498140792134045	0.934	0.000308	0.00578	up
193655	Submandibular.Gland-(Minor.Salivary.Gland+Parotid.Gland)/2	Acinar_Cells	COL6A5	-0.00829744077185481	-0.121171068825184	LDHA	0.00511212949704331	1.14	7.3e-05	0.00235	up
193656	Submandibular.Gland-(Minor.Salivary.Gland+Parotid.Gland)/2	Acinar_Cells	COL6A5	-0.00829744077185481	-0.121171068825184	MGP	0.00498879252256789	3.15	4.03e-05	0.00164	up
193657	Submandibular.Gland-(Minor.Salivary.Gland+Parotid.Gland)/2	Acinar_Cells	COL6A5	-0.00829744077185481	-0.121171068825184	MXI1	0.00495081540275462	0.989	0.00139	0.015	up
193658	Submandibular.Gland-(Minor.Salivary.Gland+Parotid.Gland)/2	Acinar_Cells	COL6A5	-0.00829744077185481	-0.121171068825184	MYC	0.0148371299901451	1.41	0.00238	0.0213	up
193659	Submandibular.Gland-(Minor.Salivary.Gland+Parotid.Gland)/2	Acinar_Cells	COL6A5	-0.00829744077185481	-0.121171068825184	NME1	0.00499628287679695	1.02	0.000251	0.00508	up
193660	Submandibular.Gland-(Minor.Salivary.Gland+Parotid.Gland)/2	Acinar_Cells	COL6A5	-0.00829744077185481	-0.121171068825184	ODC1	0.00590383772097201	0.963	0.00459	0.0319	up
193661	Submandibular.Gland-(Minor.Salivary.Gland+Parotid.Gland)/2	Acinar_Cells	COL6A5	-0.00829744077185481	-0.121171068825184	PALM2AKAP2	0.00518006584326343	1.25	0.00625	0.0388	up
193662	Submandibular.Gland-(Minor.Salivary.Gland+Parotid.Gland)/2	Acinar_Cells	COL6A5	-0.00829744077185481	-0.121171068825184	PER1	0.00536959964938702	1.78	0.00688	0.0412	up
193663	Submandibular.Gland-(Minor.Salivary.Gland+Parotid.Gland)/2	Acinar_Cells	COL6A5	-0.00829744077185481	-0.121171068825184	PHLDA1	0.00514478497988356	1.57	0.000631	0.00922	up
193664	Submandibular.Gland-(Minor.Salivary.Gland+Parotid.Gland)/2	Acinar_Cells	COL6A5	-0.00829744077185481	-0.121171068825184	PLA2G4A	0.00496853709552905	3.95	0.00542	0.0355	up
193665	Submandibular.Gland-(Minor.Salivary.Gland+Parotid.Gland)/2	Acinar_Cells	COL6A5	-0.00829744077185481	-0.121171068825184	PPARGC1A	0.00599075515696232	1.11	0.00157	0.0163	up
193666	Submandibular.Gland-(Minor.Salivary.Gland+Parotid.Gland)/2	Acinar_Cells	COL6A5	-0.00829744077185481	-0.121171068825184	SGK1	0.00658765608411723	1.8	0.00211	0.0199	up
193667	Submandibular.Gland-(Minor.Salivary.Gland+Parotid.Gland)/2	Acinar_Cells	COL6A5	-0.00829744077185481	-0.121171068825184	SLC31A1	0.00558832776059341	0.793	0.00297	0.0246	up
193668	Submandibular.Gland-(Minor.Salivary.Gland+Parotid.Gland)/2	Acinar_Cells	COL6A6	-0.00749819455697799	0.180275530740063	BCL2L1	0.00861072893224711	0.818	0.00379	0.0283	up
193669	Submandibular.Gland-(Minor.Salivary.Gland+Parotid.Gland)/2	Acinar_Cells	COL6A6	-0.00749819455697799	0.180275530740063	BIRC3	0.00617485765342147	2.83	1.78e-05	0.00101	up
193670	Submandibular.Gland-(Minor.Salivary.Gland+Parotid.Gland)/2	Acinar_Cells	COL6A6	-0.00749819455697799	0.180275530740063	CCND3	0.00593044451108586	1.98	5.82e-07	0.000105	up
193671	Submandibular.Gland-(Minor.Salivary.Gland+Parotid.Gland)/2	Acinar_Cells	COL6A6	-0.00749819455697799	0.180275530740063	CEBPB	0.00572397518172272	0.888	0.00535	0.0352	up
193672	Submandibular.Gland-(Minor.Salivary.Gland+Parotid.Gland)/2	Acinar_Cells	COL6A6	-0.00749819455697799	0.180275530740063	DDIT4	0.00775746886746091	2.35	3.09e-05	0.00141	up
193673	Submandibular.Gland-(Minor.Salivary.Gland+Parotid.Gland)/2	Acinar_Cells	COL6A6	-0.00749819455697799	0.180275530740063	EDN1	0.00784537378954676	2.14	0.000128	0.00332	up
193674	Submandibular.Gland-(Minor.Salivary.Gland+Parotid.Gland)/2	Acinar_Cells	COL6A6	-0.00749819455697799	0.180275530740063	FKBP5	0.00493691380558362	4.3	4.35e-07	8.75e-05	up
193675	Submandibular.Gland-(Minor.Salivary.Gland+Parotid.Gland)/2	Acinar_Cells	COL6A6	-0.00749819455697799	0.180275530740063	FOXO3	0.00538112687056823	0.759	0.00365	0.0277	up
193676	Submandibular.Gland-(Minor.Salivary.Gland+Parotid.Gland)/2	Acinar_Cells	COL6A6	-0.00749819455697799	0.180275530740063	GADD45G	0.00543157743814755	2.03	0.00017	0.00395	up
193677	Submandibular.Gland-(Minor.Salivary.Gland+Parotid.Gland)/2	Acinar_Cells	COL6A6	-0.00749819455697799	0.180275530740063	GAPDH	0.00512686945005589	1.47	2e-05	0.00109	up
193678	Submandibular.Gland-(Minor.Salivary.Gland+Parotid.Gland)/2	Acinar_Cells	COL6A6	-0.00749819455697799	0.180275530740063	LCP1	0.00501827240328268	1.14	0.00432	0.0308	up
193679	Submandibular.Gland-(Minor.Salivary.Gland+Parotid.Gland)/2	Acinar_Cells	COL6A6	-0.00749819455697799	0.180275530740063	MYC	0.0151303963845445	1.41	0.00238	0.0213	up
193680	Submandibular.Gland-(Minor.Salivary.Gland+Parotid.Gland)/2	Acinar_Cells	COL6A6	-0.00749819455697799	0.180275530740063	NME1	0.00605174881345792	1.02	0.000251	0.00508	up
193681	Submandibular.Gland-(Minor.Salivary.Gland+Parotid.Gland)/2	Acinar_Cells	COL6A6	-0.00749819455697799	0.180275530740063	ODC1	0.00576597283308029	0.963	0.00459	0.0319	up
193682	Submandibular.Gland-(Minor.Salivary.Gland+Parotid.Gland)/2	Acinar_Cells	COL6A6	-0.00749819455697799	0.180275530740063	PALM2AKAP2	0.00508517188977506	1.25	0.00625	0.0388	up
193683	Submandibular.Gland-(Minor.Salivary.Gland+Parotid.Gland)/2	Acinar_Cells	COL6A6	-0.00749819455697799	0.180275530740063	PER1	0.00519889897456922	1.78	0.00688	0.0412	up
193684	Submandibular.Gland-(Minor.Salivary.Gland+Parotid.Gland)/2	Acinar_Cells	COL6A6	-0.00749819455697799	0.180275530740063	PHLDA1	0.0051761744000333	1.57	0.000631	0.00922	up
193685	Submandibular.Gland-(Minor.Salivary.Gland+Parotid.Gland)/2	Acinar_Cells	COL6A6	-0.00749819455697799	0.180275530740063	PLA2G4A	0.00495362304944011	3.95	0.00542	0.0355	up
193686	Submandibular.Gland-(Minor.Salivary.Gland+Parotid.Gland)/2	Acinar_Cells	COL6A6	-0.00749819455697799	0.180275530740063	PPARGC1A	0.00577124298929781	1.11	0.00157	0.0163	up
193687	Submandibular.Gland-(Minor.Salivary.Gland+Parotid.Gland)/2	Acinar_Cells	COL6A6	-0.00749819455697799	0.180275530740063	SGK1	0.00650535526480618	1.8	0.00211	0.0199	up
193688	Submandibular.Gland-(Minor.Salivary.Gland+Parotid.Gland)/2	Acinar_Cells	COL6A6	-0.00749819455697799	0.180275530740063	SLC31A1	0.00539264617097561	0.793	0.00297	0.0246	up
193689	Submandibular.Gland-(Minor.Salivary.Gland+Parotid.Gland)/2	Acinar_Cells	COL7A1	-0.00781923649603615	0.0591901892701238	BCL2L1	0.00951677476902218	0.818	0.00379	0.0283	up
193690	Submandibular.Gland-(Minor.Salivary.Gland+Parotid.Gland)/2	Acinar_Cells	COL7A1	-0.00781923649603615	0.0591901892701238	BIRC3	0.0064659875032963	2.83	1.78e-05	0.00101	up
193691	Submandibular.Gland-(Minor.Salivary.Gland+Parotid.Gland)/2	Acinar_Cells	COL7A1	-0.00781923649603615	0.0591901892701238	CCND3	0.00578054516497377	1.98	5.82e-07	0.000105	up
193692	Submandibular.Gland-(Minor.Salivary.Gland+Parotid.Gland)/2	Acinar_Cells	COL7A1	-0.00781923649603615	0.0591901892701238	CEBPB	0.00655632477053677	0.888	0.00535	0.0352	up
193693	Submandibular.Gland-(Minor.Salivary.Gland+Parotid.Gland)/2	Acinar_Cells	COL7A1	-0.00781923649603615	0.0591901892701238	DDIT4	0.00866525380121211	2.35	3.09e-05	0.00141	up
193694	Submandibular.Gland-(Minor.Salivary.Gland+Parotid.Gland)/2	Acinar_Cells	COL7A1	-0.00781923649603615	0.0591901892701238	EDN1	0.00805849409903535	2.14	0.000128	0.00332	up
193695	Submandibular.Gland-(Minor.Salivary.Gland+Parotid.Gland)/2	Acinar_Cells	COL7A1	-0.00781923649603615	0.0591901892701238	ENO1	0.00549027244018452	0.887	0.00429	0.0307	up
193696	Submandibular.Gland-(Minor.Salivary.Gland+Parotid.Gland)/2	Acinar_Cells	COL7A1	-0.00781923649603615	0.0591901892701238	FOXO3	0.00557322996446133	0.759	0.00365	0.0277	up
193697	Submandibular.Gland-(Minor.Salivary.Gland+Parotid.Gland)/2	Acinar_Cells	COL7A1	-0.00781923649603615	0.0591901892701238	GADD45G	0.00657287892697116	2.03	0.00017	0.00395	up
193698	Submandibular.Gland-(Minor.Salivary.Gland+Parotid.Gland)/2	Acinar_Cells	COL7A1	-0.00781923649603615	0.0591901892701238	GAPDH	0.00539706153853262	1.47	2e-05	0.00109	up
193699	Submandibular.Gland-(Minor.Salivary.Gland+Parotid.Gland)/2	Acinar_Cells	COL7A1	-0.00781923649603615	0.0591901892701238	LCP1	0.00550087023291398	1.14	0.00432	0.0308	up
193700	Submandibular.Gland-(Minor.Salivary.Gland+Parotid.Gland)/2	Acinar_Cells	COL7A1	-0.00781923649603615	0.0591901892701238	LDHA	0.00537800465333877	1.14	7.3e-05	0.00235	up
193701	Submandibular.Gland-(Minor.Salivary.Gland+Parotid.Gland)/2	Acinar_Cells	COL7A1	-0.00781923649603615	0.0591901892701238	MXI1	0.00527839309418822	0.989	0.00139	0.015	up
193702	Submandibular.Gland-(Minor.Salivary.Gland+Parotid.Gland)/2	Acinar_Cells	COL7A1	-0.00781923649603615	0.0591901892701238	MYC	0.0164676476121366	1.41	0.00238	0.0213	up
193703	Submandibular.Gland-(Minor.Salivary.Gland+Parotid.Gland)/2	Acinar_Cells	COL7A1	-0.00781923649603615	0.0591901892701238	NME1	0.00539260333725077	1.02	0.000251	0.00508	up
193704	Submandibular.Gland-(Minor.Salivary.Gland+Parotid.Gland)/2	Acinar_Cells	COL7A1	-0.00781923649603615	0.0591901892701238	ODC1	0.00618390960135933	0.963	0.00459	0.0319	up
193705	Submandibular.Gland-(Minor.Salivary.Gland+Parotid.Gland)/2	Acinar_Cells	COL7A1	-0.00781923649603615	0.0591901892701238	PER1	0.00614042809764487	1.78	0.00688	0.0412	up
193706	Submandibular.Gland-(Minor.Salivary.Gland+Parotid.Gland)/2	Acinar_Cells	COL7A1	-0.00781923649603615	0.0591901892701238	PHLDA1	0.00560723087038065	1.57	0.000631	0.00922	up
193707	Submandibular.Gland-(Minor.Salivary.Gland+Parotid.Gland)/2	Acinar_Cells	COL7A1	-0.00781923649603615	0.0591901892701238	PLA2G4A	0.00533312589363891	3.95	0.00542	0.0355	up
193708	Submandibular.Gland-(Minor.Salivary.Gland+Parotid.Gland)/2	Acinar_Cells	COL7A1	-0.00781923649603615	0.0591901892701238	PML	0.00539799065220265	0.841	0.0013	0.0143	up
193709	Submandibular.Gland-(Minor.Salivary.Gland+Parotid.Gland)/2	Acinar_Cells	COL7A1	-0.00781923649603615	0.0591901892701238	PPARGC1A	0.00683010225216458	1.11	0.00157	0.0163	up
193710	Submandibular.Gland-(Minor.Salivary.Gland+Parotid.Gland)/2	Acinar_Cells	COL7A1	-0.00781923649603615	0.0591901892701238	SGK1	0.00760850840064548	1.8	0.00211	0.0199	up
193711	Submandibular.Gland-(Minor.Salivary.Gland+Parotid.Gland)/2	Acinar_Cells	COL8A1	-0.00651153537329745	0.552407484966663	BCL2L1	0.00933460251431859	0.818	0.00379	0.0283	up
193712	Submandibular.Gland-(Minor.Salivary.Gland+Parotid.Gland)/2	Acinar_Cells	COL8A1	-0.00651153537329745	0.552407484966663	BIRC3	0.00836362280419561	2.83	1.78e-05	0.00101	up
193713	Submandibular.Gland-(Minor.Salivary.Gland+Parotid.Gland)/2	Acinar_Cells	COL8A1	-0.00651153537329745	0.552407484966663	CCND3	0.00652655033611931	1.98	5.82e-07	0.000105	up
193714	Submandibular.Gland-(Minor.Salivary.Gland+Parotid.Gland)/2	Acinar_Cells	COL8A1	-0.00651153537329745	0.552407484966663	CEBPB	0.00678996551771616	0.888	0.00535	0.0352	up
193715	Submandibular.Gland-(Minor.Salivary.Gland+Parotid.Gland)/2	Acinar_Cells	COL8A1	-0.00651153537329745	0.552407484966663	CSRP1	0.00655514599418611	1.22	7.11e-05	0.00231	up
193716	Submandibular.Gland-(Minor.Salivary.Gland+Parotid.Gland)/2	Acinar_Cells	COL8A1	-0.00651153537329745	0.552407484966663	DDIT4	0.00836961058705021	2.35	3.09e-05	0.00141	up
193717	Submandibular.Gland-(Minor.Salivary.Gland+Parotid.Gland)/2	Acinar_Cells	COL8A1	-0.00651153537329745	0.552407484966663	EDN1	0.00892392466688913	2.14	0.000128	0.00332	up
193718	Submandibular.Gland-(Minor.Salivary.Gland+Parotid.Gland)/2	Acinar_Cells	COL8A1	-0.00651153537329745	0.552407484966663	ENO1	0.00604579362163432	0.887	0.00429	0.0307	up
193719	Submandibular.Gland-(Minor.Salivary.Gland+Parotid.Gland)/2	Acinar_Cells	COL8A1	-0.00651153537329745	0.552407484966663	FKBP5	0.00621797540195449	4.3	4.35e-07	8.75e-05	up
193720	Submandibular.Gland-(Minor.Salivary.Gland+Parotid.Gland)/2	Acinar_Cells	COL8A1	-0.00651153537329745	0.552407484966663	FOXO3	0.00638945952701598	0.759	0.00365	0.0277	up
193721	Submandibular.Gland-(Minor.Salivary.Gland+Parotid.Gland)/2	Acinar_Cells	COL8A1	-0.00651153537329745	0.552407484966663	GADD45G	0.00613429819631536	2.03	0.00017	0.00395	up
193722	Submandibular.Gland-(Minor.Salivary.Gland+Parotid.Gland)/2	Acinar_Cells	COL8A1	-0.00651153537329745	0.552407484966663	GAPDH	0.00630644097297036	1.47	2e-05	0.00109	up
193723	Submandibular.Gland-(Minor.Salivary.Gland+Parotid.Gland)/2	Acinar_Cells	COL8A1	-0.00651153537329745	0.552407484966663	JADE1	0.00616047154520402	0.934	0.000308	0.00578	up
193724	Submandibular.Gland-(Minor.Salivary.Gland+Parotid.Gland)/2	Acinar_Cells	COL8A1	-0.00651153537329745	0.552407484966663	KLF10	0.00602853701350855	1.58	0.00145	0.0153	up
193725	Submandibular.Gland-(Minor.Salivary.Gland+Parotid.Gland)/2	Acinar_Cells	COL8A1	-0.00651153537329745	0.552407484966663	LDHA	0.00619996455973235	1.14	7.3e-05	0.00235	up
193726	Submandibular.Gland-(Minor.Salivary.Gland+Parotid.Gland)/2	Acinar_Cells	COL8A1	-0.00651153537329745	0.552407484966663	MXI1	0.00654233223259575	0.989	0.00139	0.015	up
193727	Submandibular.Gland-(Minor.Salivary.Gland+Parotid.Gland)/2	Acinar_Cells	COL8A1	-0.00651153537329745	0.552407484966663	MYC	0.0174937765177549	1.41	0.00238	0.0213	up
193728	Submandibular.Gland-(Minor.Salivary.Gland+Parotid.Gland)/2	Acinar_Cells	COL8A1	-0.00651153537329745	0.552407484966663	NME1	0.00590315524759134	1.02	0.000251	0.00508	up
193729	Submandibular.Gland-(Minor.Salivary.Gland+Parotid.Gland)/2	Acinar_Cells	COL8A1	-0.00651153537329745	0.552407484966663	ODC1	0.00682975691767065	0.963	0.00459	0.0319	up
193730	Submandibular.Gland-(Minor.Salivary.Gland+Parotid.Gland)/2	Acinar_Cells	COL8A1	-0.00651153537329745	0.552407484966663	OPTN	0.00602706662622108	1.01	0.00539	0.0354	up
193731	Submandibular.Gland-(Minor.Salivary.Gland+Parotid.Gland)/2	Acinar_Cells	COL8A1	-0.00651153537329745	0.552407484966663	PER1	0.0061999691112592	1.78	0.00688	0.0412	up
193732	Submandibular.Gland-(Minor.Salivary.Gland+Parotid.Gland)/2	Acinar_Cells	COL8A1	-0.00651153537329745	0.552407484966663	PHLDA1	0.00598800874260803	1.57	0.000631	0.00922	up
193733	Submandibular.Gland-(Minor.Salivary.Gland+Parotid.Gland)/2	Acinar_Cells	COL8A1	-0.00651153537329745	0.552407484966663	PLA2G4A	0.00617878976145694	3.95	0.00542	0.0355	up
193734	Submandibular.Gland-(Minor.Salivary.Gland+Parotid.Gland)/2	Acinar_Cells	COL8A1	-0.00651153537329745	0.552407484966663	PPARGC1A	0.00653370211653856	1.11	0.00157	0.0163	up
193735	Submandibular.Gland-(Minor.Salivary.Gland+Parotid.Gland)/2	Acinar_Cells	COL8A1	-0.00651153537329745	0.552407484966663	SGK1	0.0072825565352284	1.8	0.00211	0.0199	up
193736	Submandibular.Gland-(Minor.Salivary.Gland+Parotid.Gland)/2	Acinar_Cells	COL8A2	-0.0067188453635503	0.474217697571474	BCL2L1	0.00802331159182475	0.818	0.00379	0.0283	up
193737	Submandibular.Gland-(Minor.Salivary.Gland+Parotid.Gland)/2	Acinar_Cells	COL8A2	-0.0067188453635503	0.474217697571474	BIRC3	0.0058983494415803	2.83	1.78e-05	0.00101	up
193738	Submandibular.Gland-(Minor.Salivary.Gland+Parotid.Gland)/2	Acinar_Cells	COL8A2	-0.0067188453635503	0.474217697571474	CCND3	0.00561504273723716	1.98	5.82e-07	0.000105	up
193739	Submandibular.Gland-(Minor.Salivary.Gland+Parotid.Gland)/2	Acinar_Cells	COL8A2	-0.0067188453635503	0.474217697571474	CEBPB	0.00578250863721475	0.888	0.00535	0.0352	up
193740	Submandibular.Gland-(Minor.Salivary.Gland+Parotid.Gland)/2	Acinar_Cells	COL8A2	-0.0067188453635503	0.474217697571474	DDIT4	0.00724639339682076	2.35	3.09e-05	0.00141	up
193741	Submandibular.Gland-(Minor.Salivary.Gland+Parotid.Gland)/2	Acinar_Cells	COL8A2	-0.0067188453635503	0.474217697571474	EDN1	0.00729004297080689	2.14	0.000128	0.00332	up
193742	Submandibular.Gland-(Minor.Salivary.Gland+Parotid.Gland)/2	Acinar_Cells	COL8A2	-0.0067188453635503	0.474217697571474	FOXO3	0.00489943598011035	0.759	0.00365	0.0277	up
193743	Submandibular.Gland-(Minor.Salivary.Gland+Parotid.Gland)/2	Acinar_Cells	COL8A2	-0.0067188453635503	0.474217697571474	GADD45G	0.00554489143638563	2.03	0.00017	0.00395	up
193744	Submandibular.Gland-(Minor.Salivary.Gland+Parotid.Gland)/2	Acinar_Cells	COL8A2	-0.0067188453635503	0.474217697571474	GAPDH	0.00496202426940288	1.47	2e-05	0.00109	up
193745	Submandibular.Gland-(Minor.Salivary.Gland+Parotid.Gland)/2	Acinar_Cells	COL8A2	-0.0067188453635503	0.474217697571474	KLF10	0.00477712779822474	1.58	0.00145	0.0153	up
193746	Submandibular.Gland-(Minor.Salivary.Gland+Parotid.Gland)/2	Acinar_Cells	COL8A2	-0.0067188453635503	0.474217697571474	LCP1	0.00521180388428837	1.14	0.00432	0.0308	up
193747	Submandibular.Gland-(Minor.Salivary.Gland+Parotid.Gland)/2	Acinar_Cells	COL8A2	-0.0067188453635503	0.474217697571474	LDHA	0.0047019290135975	1.14	7.3e-05	0.00235	up
193748	Submandibular.Gland-(Minor.Salivary.Gland+Parotid.Gland)/2	Acinar_Cells	COL8A2	-0.0067188453635503	0.474217697571474	MDH2	0.0216646686901354	0.945	4.39e-05	0.00175	up
193749	Submandibular.Gland-(Minor.Salivary.Gland+Parotid.Gland)/2	Acinar_Cells	COL8A2	-0.0067188453635503	0.474217697571474	MYC	0.0144275469834776	1.41	0.00238	0.0213	up
193750	Submandibular.Gland-(Minor.Salivary.Gland+Parotid.Gland)/2	Acinar_Cells	COL8A2	-0.0067188453635503	0.474217697571474	NDUFS6	0.0211876311767615	1.02	5.54e-05	0.00199	up
193751	Submandibular.Gland-(Minor.Salivary.Gland+Parotid.Gland)/2	Acinar_Cells	COL8A2	-0.0067188453635503	0.474217697571474	NME1	0.00473507929790383	1.02	0.000251	0.00508	up
193752	Submandibular.Gland-(Minor.Salivary.Gland+Parotid.Gland)/2	Acinar_Cells	COL8A2	-0.0067188453635503	0.474217697571474	ODC1	0.0055969679322147	0.963	0.00459	0.0319	up
193753	Submandibular.Gland-(Minor.Salivary.Gland+Parotid.Gland)/2	Acinar_Cells	COL8A2	-0.0067188453635503	0.474217697571474	OPTN	0.00479287914623846	1.01	0.00539	0.0354	up
193754	Submandibular.Gland-(Minor.Salivary.Gland+Parotid.Gland)/2	Acinar_Cells	COL8A2	-0.0067188453635503	0.474217697571474	PALM2AKAP2	0.00480595306099477	1.25	0.00625	0.0388	up
193755	Submandibular.Gland-(Minor.Salivary.Gland+Parotid.Gland)/2	Acinar_Cells	COL8A2	-0.0067188453635503	0.474217697571474	PER1	0.00496329724595375	1.78	0.00688	0.0412	up
193756	Submandibular.Gland-(Minor.Salivary.Gland+Parotid.Gland)/2	Acinar_Cells	COL8A2	-0.0067188453635503	0.474217697571474	PHLDA1	0.00488342026267273	1.57	0.000631	0.00922	up
193757	Submandibular.Gland-(Minor.Salivary.Gland+Parotid.Gland)/2	Acinar_Cells	COL8A2	-0.0067188453635503	0.474217697571474	PICK1	0.0213181879960855	0.792	0.00322	0.0258	up
193758	Submandibular.Gland-(Minor.Salivary.Gland+Parotid.Gland)/2	Acinar_Cells	COL8A2	-0.0067188453635503	0.474217697571474	PLA2G4A	0.00490386964326808	3.95	0.00542	0.0355	up
193759	Submandibular.Gland-(Minor.Salivary.Gland+Parotid.Gland)/2	Acinar_Cells	COL8A2	-0.0067188453635503	0.474217697571474	PPARGC1A	0.00569171459370182	1.11	0.00157	0.0163	up
193760	Submandibular.Gland-(Minor.Salivary.Gland+Parotid.Gland)/2	Acinar_Cells	COL8A2	-0.0067188453635503	0.474217697571474	SGK1	0.00636248522412403	1.8	0.00211	0.0199	up
193761	Submandibular.Gland-(Minor.Salivary.Gland+Parotid.Gland)/2	Acinar_Cells	COL9A1	-0.00670716980688132	0.478621292847102	ANXA3	0.00549651345570817	0.827	0.00336	0.0265	up
193762	Submandibular.Gland-(Minor.Salivary.Gland+Parotid.Gland)/2	Acinar_Cells	COL9A1	-0.00670716980688132	0.478621292847102	BCL2L1	0.00996134301034445	0.818	0.00379	0.0283	up
193763	Submandibular.Gland-(Minor.Salivary.Gland+Parotid.Gland)/2	Acinar_Cells	COL9A1	-0.00670716980688132	0.478621292847102	BIRC3	0.00672691133641036	2.83	1.78e-05	0.00101	up
193764	Submandibular.Gland-(Minor.Salivary.Gland+Parotid.Gland)/2	Acinar_Cells	COL9A1	-0.00670716980688132	0.478621292847102	CCND3	0.00693441555664251	1.98	5.82e-07	0.000105	up
193765	Submandibular.Gland-(Minor.Salivary.Gland+Parotid.Gland)/2	Acinar_Cells	COL9A1	-0.00670716980688132	0.478621292847102	CEBPB	0.00697037880965474	0.888	0.00535	0.0352	up
193766	Submandibular.Gland-(Minor.Salivary.Gland+Parotid.Gland)/2	Acinar_Cells	COL9A1	-0.00670716980688132	0.478621292847102	DDIT4	0.00827989100743221	2.35	3.09e-05	0.00141	up
193767	Submandibular.Gland-(Minor.Salivary.Gland+Parotid.Gland)/2	Acinar_Cells	COL9A1	-0.00670716980688132	0.478621292847102	EDN1	0.00894691262398456	2.14	0.000128	0.00332	up
193768	Submandibular.Gland-(Minor.Salivary.Gland+Parotid.Gland)/2	Acinar_Cells	COL9A1	-0.00670716980688132	0.478621292847102	FOXO3	0.00574717557618962	0.759	0.00365	0.0277	up
193769	Submandibular.Gland-(Minor.Salivary.Gland+Parotid.Gland)/2	Acinar_Cells	COL9A1	-0.00670716980688132	0.478621292847102	GADD45G	0.00626055094587434	2.03	0.00017	0.00395	up
193770	Submandibular.Gland-(Minor.Salivary.Gland+Parotid.Gland)/2	Acinar_Cells	COL9A1	-0.00670716980688132	0.478621292847102	GAPDH	0.00558207073128375	1.47	2e-05	0.00109	up
193771	Submandibular.Gland-(Minor.Salivary.Gland+Parotid.Gland)/2	Acinar_Cells	COL9A1	-0.00670716980688132	0.478621292847102	GPS2	0.0217953650918737	0.702	0.00264	0.0228	up
193772	Submandibular.Gland-(Minor.Salivary.Gland+Parotid.Gland)/2	Acinar_Cells	COL9A1	-0.00670716980688132	0.478621292847102	KLF10	0.00570048279669306	1.58	0.00145	0.0153	up
193773	Submandibular.Gland-(Minor.Salivary.Gland+Parotid.Gland)/2	Acinar_Cells	COL9A1	-0.00670716980688132	0.478621292847102	LCP1	0.00623091296650143	1.14	0.00432	0.0308	up
193774	Submandibular.Gland-(Minor.Salivary.Gland+Parotid.Gland)/2	Acinar_Cells	COL9A1	-0.00670716980688132	0.478621292847102	MT2A	0.005548520258753	1.78	0.00303	0.0249	up
193775	Submandibular.Gland-(Minor.Salivary.Gland+Parotid.Gland)/2	Acinar_Cells	COL9A1	-0.00670716980688132	0.478621292847102	MYC	0.016845402279309	1.41	0.00238	0.0213	up
193776	Submandibular.Gland-(Minor.Salivary.Gland+Parotid.Gland)/2	Acinar_Cells	COL9A1	-0.00670716980688132	0.478621292847102	NDUFB10	0.0214292126761705	0.73	0.00215	0.0201	up
193777	Submandibular.Gland-(Minor.Salivary.Gland+Parotid.Gland)/2	Acinar_Cells	COL9A1	-0.00670716980688132	0.478621292847102	NDUFS6	0.0214463968694413	1.02	5.54e-05	0.00199	up
193778	Submandibular.Gland-(Minor.Salivary.Gland+Parotid.Gland)/2	Acinar_Cells	COL9A1	-0.00670716980688132	0.478621292847102	NME1	0.00570262012840545	1.02	0.000251	0.00508	up
193779	Submandibular.Gland-(Minor.Salivary.Gland+Parotid.Gland)/2	Acinar_Cells	COL9A1	-0.00670716980688132	0.478621292847102	ODC1	0.00651416224760603	0.963	0.00459	0.0319	up
193780	Submandibular.Gland-(Minor.Salivary.Gland+Parotid.Gland)/2	Acinar_Cells	COL9A1	-0.00670716980688132	0.478621292847102	OPTN	0.00566306809263199	1.01	0.00539	0.0354	up
193781	Submandibular.Gland-(Minor.Salivary.Gland+Parotid.Gland)/2	Acinar_Cells	COL9A1	-0.00670716980688132	0.478621292847102	PER1	0.00578692431211816	1.78	0.00688	0.0412	up
193782	Submandibular.Gland-(Minor.Salivary.Gland+Parotid.Gland)/2	Acinar_Cells	COL9A1	-0.00670716980688132	0.478621292847102	PHLDA1	0.00580803586722199	1.57	0.000631	0.00922	up
193783	Submandibular.Gland-(Minor.Salivary.Gland+Parotid.Gland)/2	Acinar_Cells	COL9A1	-0.00670716980688132	0.478621292847102	PLA2G4A	0.00551181738792782	3.95	0.00542	0.0355	up
193784	Submandibular.Gland-(Minor.Salivary.Gland+Parotid.Gland)/2	Acinar_Cells	COL9A1	-0.00670716980688132	0.478621292847102	PPARGC1A	0.00628168886462921	1.11	0.00157	0.0163	up
193785	Submandibular.Gland-(Minor.Salivary.Gland+Parotid.Gland)/2	Acinar_Cells	COL9A1	-0.00670716980688132	0.478621292847102	SGK1	0.00712260131504983	1.8	0.00211	0.0199	up
193786	Submandibular.Gland-(Minor.Salivary.Gland+Parotid.Gland)/2	Acinar_Cells	COL9A2	-0.00656291044536331	0.533030676558431	ASCL2	0.0229185780675855	1.3	0.00463	0.0321	up
193787	Submandibular.Gland-(Minor.Salivary.Gland+Parotid.Gland)/2	Acinar_Cells	COL9A2	-0.00656291044536331	0.533030676558431	BCL2L1	0.00930429475093535	0.818	0.00379	0.0283	up
193788	Submandibular.Gland-(Minor.Salivary.Gland+Parotid.Gland)/2	Acinar_Cells	COL9A2	-0.00656291044536331	0.533030676558431	BIRC3	0.00683782317461511	2.83	1.78e-05	0.00101	up
193789	Submandibular.Gland-(Minor.Salivary.Gland+Parotid.Gland)/2	Acinar_Cells	COL9A2	-0.00656291044536331	0.533030676558431	CCND3	0.0063836789781383	1.98	5.82e-07	0.000105	up
193790	Submandibular.Gland-(Minor.Salivary.Gland+Parotid.Gland)/2	Acinar_Cells	COL9A2	-0.00656291044536331	0.533030676558431	CEBPB	0.00652763141530568	0.888	0.00535	0.0352	up
193791	Submandibular.Gland-(Minor.Salivary.Gland+Parotid.Gland)/2	Acinar_Cells	COL9A2	-0.00656291044536331	0.533030676558431	DDIT4	0.00888089375244455	2.35	3.09e-05	0.00141	up
193792	Submandibular.Gland-(Minor.Salivary.Gland+Parotid.Gland)/2	Acinar_Cells	COL9A2	-0.00656291044536331	0.533030676558431	EDN1	0.00826617465913454	2.14	0.000128	0.00332	up
193793	Submandibular.Gland-(Minor.Salivary.Gland+Parotid.Gland)/2	Acinar_Cells	COL9A2	-0.00656291044536331	0.533030676558431	ENO1	0.00552283018283897	0.887	0.00429	0.0307	up
193794	Submandibular.Gland-(Minor.Salivary.Gland+Parotid.Gland)/2	Acinar_Cells	COL9A2	-0.00656291044536331	0.533030676558431	FOXO3	0.00555585253029693	0.759	0.00365	0.0277	up
193795	Submandibular.Gland-(Minor.Salivary.Gland+Parotid.Gland)/2	Acinar_Cells	COL9A2	-0.00656291044536331	0.533030676558431	GADD45G	0.00592140167349091	2.03	0.00017	0.00395	up
193796	Submandibular.Gland-(Minor.Salivary.Gland+Parotid.Gland)/2	Acinar_Cells	COL9A2	-0.00656291044536331	0.533030676558431	GAPDH	0.00548149776334155	1.47	2e-05	0.00109	up
193797	Submandibular.Gland-(Minor.Salivary.Gland+Parotid.Gland)/2	Acinar_Cells	COL9A2	-0.00656291044536331	0.533030676558431	GOSR2	0.0226552280497626	0.777	0.00275	0.0234	up
193798	Submandibular.Gland-(Minor.Salivary.Gland+Parotid.Gland)/2	Acinar_Cells	COL9A2	-0.00656291044536331	0.533030676558431	KLF9	0.00545625566431618	1.07	5.19e-05	0.00192	up
193799	Submandibular.Gland-(Minor.Salivary.Gland+Parotid.Gland)/2	Acinar_Cells	COL9A2	-0.00656291044536331	0.533030676558431	LCP1	0.00576605180517225	1.14	0.00432	0.0308	up
193800	Submandibular.Gland-(Minor.Salivary.Gland+Parotid.Gland)/2	Acinar_Cells	COL9A2	-0.00656291044536331	0.533030676558431	MXI1	0.00546867432979123	0.989	0.00139	0.015	up
193801	Submandibular.Gland-(Minor.Salivary.Gland+Parotid.Gland)/2	Acinar_Cells	COL9A2	-0.00656291044536331	0.533030676558431	MYC	0.0154590862821747	1.41	0.00238	0.0213	up
193802	Submandibular.Gland-(Minor.Salivary.Gland+Parotid.Gland)/2	Acinar_Cells	COL9A2	-0.00656291044536331	0.533030676558431	NTMT1	0.0217893732270399	0.705	0.00247	0.0219	up
193803	Submandibular.Gland-(Minor.Salivary.Gland+Parotid.Gland)/2	Acinar_Cells	COL9A2	-0.00656291044536331	0.533030676558431	ODC1	0.00659376557697652	0.963	0.00459	0.0319	up
193804	Submandibular.Gland-(Minor.Salivary.Gland+Parotid.Gland)/2	Acinar_Cells	COL9A2	-0.00656291044536331	0.533030676558431	PER1	0.00575446535626138	1.78	0.00688	0.0412	up
193805	Submandibular.Gland-(Minor.Salivary.Gland+Parotid.Gland)/2	Acinar_Cells	COL9A2	-0.00656291044536331	0.533030676558431	PPARGC1A	0.00601828171700503	1.11	0.00157	0.0163	up
193806	Submandibular.Gland-(Minor.Salivary.Gland+Parotid.Gland)/2	Acinar_Cells	COL9A2	-0.00656291044536331	0.533030676558431	PRELID1	0.0222048934169306	0.89	0.00078	0.0105	up
193807	Submandibular.Gland-(Minor.Salivary.Gland+Parotid.Gland)/2	Acinar_Cells	COL9A2	-0.00656291044536331	0.533030676558431	SFRP1	0.00567198719615466	1.07	0.00242	0.0216	up
193808	Submandibular.Gland-(Minor.Salivary.Gland+Parotid.Gland)/2	Acinar_Cells	COL9A2	-0.00656291044536331	0.533030676558431	SGK1	0.00703543941554513	1.8	0.00211	0.0199	up
193809	Submandibular.Gland-(Minor.Salivary.Gland+Parotid.Gland)/2	Acinar_Cells	COL9A2	-0.00656291044536331	0.533030676558431	TSC22D3	0.00567728378820894	3.01	3.13e-07	7.21e-05	up
193810	Submandibular.Gland-(Minor.Salivary.Gland+Parotid.Gland)/2	Acinar_Cells	COL9A3	-0.00715526830879407	0.309614837567615	ACAD8	0.0211585635274784	0.9	0.000269	0.00533	up
193811	Submandibular.Gland-(Minor.Salivary.Gland+Parotid.Gland)/2	Acinar_Cells	COL9A3	-0.00715526830879407	0.309614837567615	BCL2L1	0.0101568465518018	0.818	0.00379	0.0283	up
193812	Submandibular.Gland-(Minor.Salivary.Gland+Parotid.Gland)/2	Acinar_Cells	COL9A3	-0.00715526830879407	0.309614837567615	BIRC3	0.00666342297576525	2.83	1.78e-05	0.00101	up
193813	Submandibular.Gland-(Minor.Salivary.Gland+Parotid.Gland)/2	Acinar_Cells	COL9A3	-0.00715526830879407	0.309614837567615	CCND3	0.00679409973615336	1.98	5.82e-07	0.000105	up
193814	Submandibular.Gland-(Minor.Salivary.Gland+Parotid.Gland)/2	Acinar_Cells	COL9A3	-0.00715526830879407	0.309614837567615	CEBPB	0.00717287105691428	0.888	0.00535	0.0352	up
193815	Submandibular.Gland-(Minor.Salivary.Gland+Parotid.Gland)/2	Acinar_Cells	COL9A3	-0.00715526830879407	0.309614837567615	DDIT4	0.00947251428844454	2.35	3.09e-05	0.00141	up
193816	Submandibular.Gland-(Minor.Salivary.Gland+Parotid.Gland)/2	Acinar_Cells	COL9A3	-0.00715526830879407	0.309614837567615	EDN1	0.00883235932291987	2.14	0.000128	0.00332	up
193817	Submandibular.Gland-(Minor.Salivary.Gland+Parotid.Gland)/2	Acinar_Cells	COL9A3	-0.00715526830879407	0.309614837567615	FOXO3	0.00568041762614881	0.759	0.00365	0.0277	up
193818	Submandibular.Gland-(Minor.Salivary.Gland+Parotid.Gland)/2	Acinar_Cells	COL9A3	-0.00715526830879407	0.309614837567615	GADD45G	0.00598248749655097	2.03	0.00017	0.00395	up
193819	Submandibular.Gland-(Minor.Salivary.Gland+Parotid.Gland)/2	Acinar_Cells	COL9A3	-0.00715526830879407	0.309614837567615	GAPDH	0.00578581197158188	1.47	2e-05	0.00109	up
193820	Submandibular.Gland-(Minor.Salivary.Gland+Parotid.Gland)/2	Acinar_Cells	COL9A3	-0.00715526830879407	0.309614837567615	LCP1	0.00640714536859793	1.14	0.00432	0.0308	up
193821	Submandibular.Gland-(Minor.Salivary.Gland+Parotid.Gland)/2	Acinar_Cells	COL9A3	-0.00715526830879407	0.309614837567615	LSM4	0.0222473980766632	0.812	0.000306	0.00578	up
193822	Submandibular.Gland-(Minor.Salivary.Gland+Parotid.Gland)/2	Acinar_Cells	COL9A3	-0.00715526830879407	0.309614837567615	MYC	0.0170301026145818	1.41	0.00238	0.0213	up
193823	Submandibular.Gland-(Minor.Salivary.Gland+Parotid.Gland)/2	Acinar_Cells	COL9A3	-0.00715526830879407	0.309614837567615	NME1	0.00580211437622662	1.02	0.000251	0.00508	up
193824	Submandibular.Gland-(Minor.Salivary.Gland+Parotid.Gland)/2	Acinar_Cells	COL9A3	-0.00715526830879407	0.309614837567615	ODC1	0.00682836201676971	0.963	0.00459	0.0319	up
193825	Submandibular.Gland-(Minor.Salivary.Gland+Parotid.Gland)/2	Acinar_Cells	COL9A3	-0.00715526830879407	0.309614837567615	PER1	0.00567096963273517	1.78	0.00688	0.0412	up
193826	Submandibular.Gland-(Minor.Salivary.Gland+Parotid.Gland)/2	Acinar_Cells	COL9A3	-0.00715526830879407	0.309614837567615	PHLDA1	0.00595992344798422	1.57	0.000631	0.00922	up
193827	Submandibular.Gland-(Minor.Salivary.Gland+Parotid.Gland)/2	Acinar_Cells	COL9A3	-0.00715526830879407	0.309614837567615	PPARGC1A	0.00640125927254213	1.11	0.00157	0.0163	up
193828	Submandibular.Gland-(Minor.Salivary.Gland+Parotid.Gland)/2	Acinar_Cells	COL9A3	-0.00715526830879407	0.309614837567615	SGK1	0.00762312463698413	1.8	0.00211	0.0199	up
193829	Submandibular.Gland-(Minor.Salivary.Gland+Parotid.Gland)/2	Acinar_Cells	COL9A3	-0.00715526830879407	0.309614837567615	TCEA2	0.0221107693109806	1	2.16e-05	0.00114	up
193830	Submandibular.Gland-(Minor.Salivary.Gland+Parotid.Gland)/2	Acinar_Cells	COLQ	-0.00812011995064899	-0.0542921051345646	BCL2L1	0.00798042246382271	0.818	0.00379	0.0283	up
193831	Submandibular.Gland-(Minor.Salivary.Gland+Parotid.Gland)/2	Acinar_Cells	COLQ	-0.00812011995064899	-0.0542921051345646	BIRC3	0.00685548690793523	2.83	1.78e-05	0.00101	up
193832	Submandibular.Gland-(Minor.Salivary.Gland+Parotid.Gland)/2	Acinar_Cells	COLQ	-0.00812011995064899	-0.0542921051345646	CCND3	0.00719137023363466	1.98	5.82e-07	0.000105	up
193833	Submandibular.Gland-(Minor.Salivary.Gland+Parotid.Gland)/2	Acinar_Cells	COLQ	-0.00812011995064899	-0.0542921051345646	CEBPB	0.00644516446924396	0.888	0.00535	0.0352	up
193834	Submandibular.Gland-(Minor.Salivary.Gland+Parotid.Gland)/2	Acinar_Cells	COLQ	-0.00812011995064899	-0.0542921051345646	DDIT4	0.008679025610634	2.35	3.09e-05	0.00141	up
193835	Submandibular.Gland-(Minor.Salivary.Gland+Parotid.Gland)/2	Acinar_Cells	COLQ	-0.00812011995064899	-0.0542921051345646	EDF1	0.0215517017591631	0.761	0.00111	0.013	up
193836	Submandibular.Gland-(Minor.Salivary.Gland+Parotid.Gland)/2	Acinar_Cells	COLQ	-0.00812011995064899	-0.0542921051345646	EDN1	0.00932421433887131	2.14	0.000128	0.00332	up
193837	Submandibular.Gland-(Minor.Salivary.Gland+Parotid.Gland)/2	Acinar_Cells	COLQ	-0.00812011995064899	-0.0542921051345646	FOXO3	0.00686403254520463	0.759	0.00365	0.0277	up
193838	Submandibular.Gland-(Minor.Salivary.Gland+Parotid.Gland)/2	Acinar_Cells	COLQ	-0.00812011995064899	-0.0542921051345646	GADD45G	0.00826857011002595	2.03	0.00017	0.00395	up
193839	Submandibular.Gland-(Minor.Salivary.Gland+Parotid.Gland)/2	Acinar_Cells	COLQ	-0.00812011995064899	-0.0542921051345646	GAPDH	0.0064243316516351	1.47	2e-05	0.00109	up
193840	Submandibular.Gland-(Minor.Salivary.Gland+Parotid.Gland)/2	Acinar_Cells	COLQ	-0.00812011995064899	-0.0542921051345646	KLF9	0.00653056690206261	1.07	5.19e-05	0.00192	up
193841	Submandibular.Gland-(Minor.Salivary.Gland+Parotid.Gland)/2	Acinar_Cells	COLQ	-0.00812011995064899	-0.0542921051345646	LCP1	0.00630819691006532	1.14	0.00432	0.0308	up
193842	Submandibular.Gland-(Minor.Salivary.Gland+Parotid.Gland)/2	Acinar_Cells	COLQ	-0.00812011995064899	-0.0542921051345646	LDHA	0.00610272794638335	1.14	7.3e-05	0.00235	up
193843	Submandibular.Gland-(Minor.Salivary.Gland+Parotid.Gland)/2	Acinar_Cells	COLQ	-0.00812011995064899	-0.0542921051345646	MYC	0.0153938490761396	1.41	0.00238	0.0213	up
193844	Submandibular.Gland-(Minor.Salivary.Gland+Parotid.Gland)/2	Acinar_Cells	COLQ	-0.00812011995064899	-0.0542921051345646	ODC1	0.00680135737564659	0.963	0.00459	0.0319	up
193845	Submandibular.Gland-(Minor.Salivary.Gland+Parotid.Gland)/2	Acinar_Cells	COLQ	-0.00812011995064899	-0.0542921051345646	PAFAH1B3	0.0214298862386942	0.867	0.0018	0.018	up
193846	Submandibular.Gland-(Minor.Salivary.Gland+Parotid.Gland)/2	Acinar_Cells	COLQ	-0.00812011995064899	-0.0542921051345646	PER1	0.00745628273146337	1.78	0.00688	0.0412	up
193847	Submandibular.Gland-(Minor.Salivary.Gland+Parotid.Gland)/2	Acinar_Cells	COLQ	-0.00812011995064899	-0.0542921051345646	PHLDA1	0.00723929326845157	1.57	0.000631	0.00922	up
193848	Submandibular.Gland-(Minor.Salivary.Gland+Parotid.Gland)/2	Acinar_Cells	COLQ	-0.00812011995064899	-0.0542921051345646	PLA2G4A	0.00627116685169019	3.95	0.00542	0.0355	up
193849	Submandibular.Gland-(Minor.Salivary.Gland+Parotid.Gland)/2	Acinar_Cells	COLQ	-0.00812011995064899	-0.0542921051345646	POLR2E	0.00648399403112002	0.574	0.0074	0.0435	up
193850	Submandibular.Gland-(Minor.Salivary.Gland+Parotid.Gland)/2	Acinar_Cells	COLQ	-0.00812011995064899	-0.0542921051345646	PPARGC1A	0.00642495900770639	1.11	0.00157	0.0163	up
193851	Submandibular.Gland-(Minor.Salivary.Gland+Parotid.Gland)/2	Acinar_Cells	COLQ	-0.00812011995064899	-0.0542921051345646	SGK1	0.00862038517675989	1.8	0.00211	0.0199	up
193852	Submandibular.Gland-(Minor.Salivary.Gland+Parotid.Gland)/2	Acinar_Cells	COLQ	-0.00812011995064899	-0.0542921051345646	SLC7A8	0.023251256773593	1.38	0.00559	0.0361	up
193853	Submandibular.Gland-(Minor.Salivary.Gland+Parotid.Gland)/2	Acinar_Cells	COLQ	-0.00812011995064899	-0.0542921051345646	TSC22D3	0.00597150893856553	3.01	3.13e-07	7.21e-05	up
193854	Submandibular.Gland-(Minor.Salivary.Gland+Parotid.Gland)/2	Acinar_Cells	COMP	-0.00917013603154893	-0.450319976376844	BCL2L1	0.00871384779398302	0.818	0.00379	0.0283	up
193855	Submandibular.Gland-(Minor.Salivary.Gland+Parotid.Gland)/2	Acinar_Cells	COMP	-0.00917013603154893	-0.450319976376844	BIRC3	0.00690905398433211	2.83	1.78e-05	0.00101	up
193856	Submandibular.Gland-(Minor.Salivary.Gland+Parotid.Gland)/2	Acinar_Cells	COMP	-0.00917013603154893	-0.450319976376844	CCND3	0.00631572359317541	1.98	5.82e-07	0.000105	up
193857	Submandibular.Gland-(Minor.Salivary.Gland+Parotid.Gland)/2	Acinar_Cells	COMP	-0.00917013603154893	-0.450319976376844	CEBPB	0.00608770186894568	0.888	0.00535	0.0352	up
193858	Submandibular.Gland-(Minor.Salivary.Gland+Parotid.Gland)/2	Acinar_Cells	COMP	-0.00917013603154893	-0.450319976376844	DDIT4	0.00828041984306546	2.35	3.09e-05	0.00141	up
193859	Submandibular.Gland-(Minor.Salivary.Gland+Parotid.Gland)/2	Acinar_Cells	COMP	-0.00917013603154893	-0.450319976376844	EDN1	0.00863766331311265	2.14	0.000128	0.00332	up
193860	Submandibular.Gland-(Minor.Salivary.Gland+Parotid.Gland)/2	Acinar_Cells	COMP	-0.00917013603154893	-0.450319976376844	FKBP5	0.00535708449920249	4.3	4.35e-07	8.75e-05	up
193861	Submandibular.Gland-(Minor.Salivary.Gland+Parotid.Gland)/2	Acinar_Cells	COMP	-0.00917013603154893	-0.450319976376844	FOXO3	0.00591605976364251	0.759	0.00365	0.0277	up
193862	Submandibular.Gland-(Minor.Salivary.Gland+Parotid.Gland)/2	Acinar_Cells	COMP	-0.00917013603154893	-0.450319976376844	GADD45G	0.00588879737855866	2.03	0.00017	0.00395	up
193863	Submandibular.Gland-(Minor.Salivary.Gland+Parotid.Gland)/2	Acinar_Cells	COMP	-0.00917013603154893	-0.450319976376844	GAPDH	0.00607557515713416	1.47	2e-05	0.00109	up
193864	Submandibular.Gland-(Minor.Salivary.Gland+Parotid.Gland)/2	Acinar_Cells	COMP	-0.00917013603154893	-0.450319976376844	MYC	0.0157841587338684	1.41	0.00238	0.0213	up
193865	Submandibular.Gland-(Minor.Salivary.Gland+Parotid.Gland)/2	Acinar_Cells	COMP	-0.00917013603154893	-0.450319976376844	NME1	0.00642272603760251	1.02	0.000251	0.00508	up
193866	Submandibular.Gland-(Minor.Salivary.Gland+Parotid.Gland)/2	Acinar_Cells	COMP	-0.00917013603154893	-0.450319976376844	ODC1	0.00628703891208871	0.963	0.00459	0.0319	up
193867	Submandibular.Gland-(Minor.Salivary.Gland+Parotid.Gland)/2	Acinar_Cells	COMP	-0.00917013603154893	-0.450319976376844	OPTN	0.00563767221887714	1.01	0.00539	0.0354	up
193868	Submandibular.Gland-(Minor.Salivary.Gland+Parotid.Gland)/2	Acinar_Cells	COMP	-0.00917013603154893	-0.450319976376844	PALM2AKAP2	0.00528575092717255	1.25	0.00625	0.0388	up
193869	Submandibular.Gland-(Minor.Salivary.Gland+Parotid.Gland)/2	Acinar_Cells	COMP	-0.00917013603154893	-0.450319976376844	PER1	0.00570265101719802	1.78	0.00688	0.0412	up
193870	Submandibular.Gland-(Minor.Salivary.Gland+Parotid.Gland)/2	Acinar_Cells	COMP	-0.00917013603154893	-0.450319976376844	PHLDA1	0.00560452269550929	1.57	0.000631	0.00922	up
193871	Submandibular.Gland-(Minor.Salivary.Gland+Parotid.Gland)/2	Acinar_Cells	COMP	-0.00917013603154893	-0.450319976376844	PLA2G4A	0.00532316642879018	3.95	0.00542	0.0355	up
193872	Submandibular.Gland-(Minor.Salivary.Gland+Parotid.Gland)/2	Acinar_Cells	COMP	-0.00917013603154893	-0.450319976376844	PPARGC1A	0.00645798626921533	1.11	0.00157	0.0163	up
193873	Submandibular.Gland-(Minor.Salivary.Gland+Parotid.Gland)/2	Acinar_Cells	COMP	-0.00917013603154893	-0.450319976376844	SGK1	0.00733936037922715	1.8	0.00211	0.0199	up
193874	Submandibular.Gland-(Minor.Salivary.Gland+Parotid.Gland)/2	Acinar_Cells	COPA	-0.00832098542723908	-0.130051256396193	BCL2L1	0.00758781212677174	0.818	0.00379	0.0283	up
193875	Submandibular.Gland-(Minor.Salivary.Gland+Parotid.Gland)/2	Acinar_Cells	COPA	-0.00832098542723908	-0.130051256396193	BIRC3	0.00627910916275171	2.83	1.78e-05	0.00101	up
193876	Submandibular.Gland-(Minor.Salivary.Gland+Parotid.Gland)/2	Acinar_Cells	COPA	-0.00832098542723908	-0.130051256396193	CALM3	0.0227552265579017	0.785	0.000387	0.00671	up
193877	Submandibular.Gland-(Minor.Salivary.Gland+Parotid.Gland)/2	Acinar_Cells	COPA	-0.00832098542723908	-0.130051256396193	CCND3	0.00538401252710231	1.98	5.82e-07	0.000105	up
193878	Submandibular.Gland-(Minor.Salivary.Gland+Parotid.Gland)/2	Acinar_Cells	COPA	-0.00832098542723908	-0.130051256396193	CEBPB	0.00551682584102762	0.888	0.00535	0.0352	up
193879	Submandibular.Gland-(Minor.Salivary.Gland+Parotid.Gland)/2	Acinar_Cells	COPA	-0.00832098542723908	-0.130051256396193	DDIT4	0.00788362570891495	2.35	3.09e-05	0.00141	up
193880	Submandibular.Gland-(Minor.Salivary.Gland+Parotid.Gland)/2	Acinar_Cells	COPA	-0.00832098542723908	-0.130051256396193	DPAGT1	0.0222985680218316	0.75	0.0076	0.0442	up
193881	Submandibular.Gland-(Minor.Salivary.Gland+Parotid.Gland)/2	Acinar_Cells	COPA	-0.00832098542723908	-0.130051256396193	EDN1	0.00784672759323045	2.14	0.000128	0.00332	up
193882	Submandibular.Gland-(Minor.Salivary.Gland+Parotid.Gland)/2	Acinar_Cells	COPA	-0.00832098542723908	-0.130051256396193	ENO1	0.00559088127365826	0.887	0.00429	0.0307	up
193883	Submandibular.Gland-(Minor.Salivary.Gland+Parotid.Gland)/2	Acinar_Cells	COPA	-0.00832098542723908	-0.130051256396193	FKBP5	0.00530916806621195	4.3	4.35e-07	8.75e-05	up
193884	Submandibular.Gland-(Minor.Salivary.Gland+Parotid.Gland)/2	Acinar_Cells	COPA	-0.00832098542723908	-0.130051256396193	FOXO3	0.00574793282448744	0.759	0.00365	0.0277	up
193885	Submandibular.Gland-(Minor.Salivary.Gland+Parotid.Gland)/2	Acinar_Cells	COPA	-0.00832098542723908	-0.130051256396193	GADD45G	0.00620764085967858	2.03	0.00017	0.00395	up
193886	Submandibular.Gland-(Minor.Salivary.Gland+Parotid.Gland)/2	Acinar_Cells	COPA	-0.00832098542723908	-0.130051256396193	GAPDH	0.00563439449082031	1.47	2e-05	0.00109	up
193887	Submandibular.Gland-(Minor.Salivary.Gland+Parotid.Gland)/2	Acinar_Cells	COPA	-0.00832098542723908	-0.130051256396193	GPS2	0.0216130538897619	0.702	0.00264	0.0228	up
193888	Submandibular.Gland-(Minor.Salivary.Gland+Parotid.Gland)/2	Acinar_Cells	COPA	-0.00832098542723908	-0.130051256396193	LDHA	0.0054454419040198	1.14	7.3e-05	0.00235	up
193889	Submandibular.Gland-(Minor.Salivary.Gland+Parotid.Gland)/2	Acinar_Cells	COPA	-0.00832098542723908	-0.130051256396193	MXI1	0.00528285823354879	0.989	0.00139	0.015	up
193890	Submandibular.Gland-(Minor.Salivary.Gland+Parotid.Gland)/2	Acinar_Cells	COPA	-0.00832098542723908	-0.130051256396193	MYC	0.0160483428327869	1.41	0.00238	0.0213	up
193891	Submandibular.Gland-(Minor.Salivary.Gland+Parotid.Gland)/2	Acinar_Cells	COPA	-0.00832098542723908	-0.130051256396193	NME1	0.0053430925995502	1.02	0.000251	0.00508	up
193892	Submandibular.Gland-(Minor.Salivary.Gland+Parotid.Gland)/2	Acinar_Cells	COPA	-0.00832098542723908	-0.130051256396193	ODC1	0.00643334894826409	0.963	0.00459	0.0319	up
193893	Submandibular.Gland-(Minor.Salivary.Gland+Parotid.Gland)/2	Acinar_Cells	COPA	-0.00832098542723908	-0.130051256396193	OPTN	0.00529290528598804	1.01	0.00539	0.0354	up
193894	Submandibular.Gland-(Minor.Salivary.Gland+Parotid.Gland)/2	Acinar_Cells	COPA	-0.00832098542723908	-0.130051256396193	PER1	0.00558901583832827	1.78	0.00688	0.0412	up
193895	Submandibular.Gland-(Minor.Salivary.Gland+Parotid.Gland)/2	Acinar_Cells	COPA	-0.00832098542723908	-0.130051256396193	PHLDA1	0.00543975788071734	1.57	0.000631	0.00922	up
193896	Submandibular.Gland-(Minor.Salivary.Gland+Parotid.Gland)/2	Acinar_Cells	COPA	-0.00832098542723908	-0.130051256396193	PICK1	0.0214377767767497	0.792	0.00322	0.0258	up
193897	Submandibular.Gland-(Minor.Salivary.Gland+Parotid.Gland)/2	Acinar_Cells	COPA	-0.00832098542723908	-0.130051256396193	PPARGC1A	0.00625362770564539	1.11	0.00157	0.0163	up
193898	Submandibular.Gland-(Minor.Salivary.Gland+Parotid.Gland)/2	Acinar_Cells	COPA	-0.00832098542723908	-0.130051256396193	RCAN1	0.00531709896083798	1.42	0.000519	0.00816	up
193899	Submandibular.Gland-(Minor.Salivary.Gland+Parotid.Gland)/2	Acinar_Cells	COPA	-0.00832098542723908	-0.130051256396193	SGK1	0.00648168626487843	1.8	0.00211	0.0199	up
193900	Submandibular.Gland-(Minor.Salivary.Gland+Parotid.Gland)/2	Acinar_Cells	CORIN	-0.00881424766327601	-0.316091829350551	BCL2L1	0.00673239975551522	0.818	0.00379	0.0283	up
193901	Submandibular.Gland-(Minor.Salivary.Gland+Parotid.Gland)/2	Acinar_Cells	CORIN	-0.00881424766327601	-0.316091829350551	BIRC3	0.00494390287429449	2.83	1.78e-05	0.00101	up
193902	Submandibular.Gland-(Minor.Salivary.Gland+Parotid.Gland)/2	Acinar_Cells	CORIN	-0.00881424766327601	-0.316091829350551	CCND3	0.00477015799925126	1.98	5.82e-07	0.000105	up
193903	Submandibular.Gland-(Minor.Salivary.Gland+Parotid.Gland)/2	Acinar_Cells	CORIN	-0.00881424766327601	-0.316091829350551	CEBPB	0.00463834170775104	0.888	0.00535	0.0352	up
193904	Submandibular.Gland-(Minor.Salivary.Gland+Parotid.Gland)/2	Acinar_Cells	CORIN	-0.00881424766327601	-0.316091829350551	DDIT4	0.00615635215246528	2.35	3.09e-05	0.00141	up
193905	Submandibular.Gland-(Minor.Salivary.Gland+Parotid.Gland)/2	Acinar_Cells	CORIN	-0.00881424766327601	-0.316091829350551	EDN1	0.00599526920835067	2.14	0.000128	0.00332	up
193906	Submandibular.Gland-(Minor.Salivary.Gland+Parotid.Gland)/2	Acinar_Cells	CORIN	-0.00881424766327601	-0.316091829350551	FKBP5	0.00398640520249996	4.3	4.35e-07	8.75e-05	up
193907	Submandibular.Gland-(Minor.Salivary.Gland+Parotid.Gland)/2	Acinar_Cells	CORIN	-0.00881424766327601	-0.316091829350551	FOXO3	0.00433062098855934	0.759	0.00365	0.0277	up
193908	Submandibular.Gland-(Minor.Salivary.Gland+Parotid.Gland)/2	Acinar_Cells	CORIN	-0.00881424766327601	-0.316091829350551	G0S2	0.00402806493831907	2.58	4.37e-05	0.00175	up
193909	Submandibular.Gland-(Minor.Salivary.Gland+Parotid.Gland)/2	Acinar_Cells	CORIN	-0.00881424766327601	-0.316091829350551	GADD45G	0.00458521698645357	2.03	0.00017	0.00395	up
193910	Submandibular.Gland-(Minor.Salivary.Gland+Parotid.Gland)/2	Acinar_Cells	CORIN	-0.00881424766327601	-0.316091829350551	GAPDH	0.00446856949278111	1.47	2e-05	0.00109	up
193911	Submandibular.Gland-(Minor.Salivary.Gland+Parotid.Gland)/2	Acinar_Cells	CORIN	-0.00881424766327601	-0.316091829350551	KLF10	0.00392691232470787	1.58	0.00145	0.0153	up
193912	Submandibular.Gland-(Minor.Salivary.Gland+Parotid.Gland)/2	Acinar_Cells	CORIN	-0.00881424766327601	-0.316091829350551	KLF9	0.00392435720604178	1.07	5.19e-05	0.00192	up
193913	Submandibular.Gland-(Minor.Salivary.Gland+Parotid.Gland)/2	Acinar_Cells	CORIN	-0.00881424766327601	-0.316091829350551	LCP1	0.0040880968821941	1.14	0.00432	0.0308	up
193914	Submandibular.Gland-(Minor.Salivary.Gland+Parotid.Gland)/2	Acinar_Cells	CORIN	-0.00881424766327601	-0.316091829350551	LDHA	0.00403091092930837	1.14	7.3e-05	0.00235	up
193915	Submandibular.Gland-(Minor.Salivary.Gland+Parotid.Gland)/2	Acinar_Cells	CORIN	-0.00881424766327601	-0.316091829350551	MXI1	0.00431990373783094	0.989	0.00139	0.015	up
193916	Submandibular.Gland-(Minor.Salivary.Gland+Parotid.Gland)/2	Acinar_Cells	CORIN	-0.00881424766327601	-0.316091829350551	MYC	0.0113709240955948	1.41	0.00238	0.0213	up
193917	Submandibular.Gland-(Minor.Salivary.Gland+Parotid.Gland)/2	Acinar_Cells	CORIN	-0.00881424766327601	-0.316091829350551	ODC1	0.00489454604390286	0.963	0.00459	0.0319	up
193918	Submandibular.Gland-(Minor.Salivary.Gland+Parotid.Gland)/2	Acinar_Cells	CORIN	-0.00881424766327601	-0.316091829350551	OPTN	0.00407326232606986	1.01	0.00539	0.0354	up
193919	Submandibular.Gland-(Minor.Salivary.Gland+Parotid.Gland)/2	Acinar_Cells	CORIN	-0.00881424766327601	-0.316091829350551	PALM2AKAP2	0.00394993291124101	1.25	0.00625	0.0388	up
193920	Submandibular.Gland-(Minor.Salivary.Gland+Parotid.Gland)/2	Acinar_Cells	CORIN	-0.00881424766327601	-0.316091829350551	PER1	0.00466758981275393	1.78	0.00688	0.0412	up
193921	Submandibular.Gland-(Minor.Salivary.Gland+Parotid.Gland)/2	Acinar_Cells	CORIN	-0.00881424766327601	-0.316091829350551	PHLDA1	0.00435899421606471	1.57	0.000631	0.00922	up
193922	Submandibular.Gland-(Minor.Salivary.Gland+Parotid.Gland)/2	Acinar_Cells	CORIN	-0.00881424766327601	-0.316091829350551	PPARGC1A	0.00470241407686894	1.11	0.00157	0.0163	up
193923	Submandibular.Gland-(Minor.Salivary.Gland+Parotid.Gland)/2	Acinar_Cells	CORIN	-0.00881424766327601	-0.316091829350551	SGK1	0.00498574835289352	1.8	0.00211	0.0199	up
193924	Submandibular.Gland-(Minor.Salivary.Gland+Parotid.Gland)/2	Acinar_Cells	CORT	-0.00812329987400486	-0.055491456554268	ABCC3	0.00391174369704727	2.71	0.00688	0.0412	up
193925	Submandibular.Gland-(Minor.Salivary.Gland+Parotid.Gland)/2	Acinar_Cells	CORT	-0.00812329987400486	-0.055491456554268	ADGRG1	0.0036479771662873	0.618	0.00208	0.0198	up
193926	Submandibular.Gland-(Minor.Salivary.Gland+Parotid.Gland)/2	Acinar_Cells	CORT	-0.00812329987400486	-0.055491456554268	BCL2L1	0.00664181377274146	0.818	0.00379	0.0283	up
193927	Submandibular.Gland-(Minor.Salivary.Gland+Parotid.Gland)/2	Acinar_Cells	CORT	-0.00812329987400486	-0.055491456554268	BIRC3	0.00475714835089326	2.83	1.78e-05	0.00101	up
193928	Submandibular.Gland-(Minor.Salivary.Gland+Parotid.Gland)/2	Acinar_Cells	CORT	-0.00812329987400486	-0.055491456554268	CCND3	0.00403228778170114	1.98	5.82e-07	0.000105	up
193929	Submandibular.Gland-(Minor.Salivary.Gland+Parotid.Gland)/2	Acinar_Cells	CORT	-0.00812329987400486	-0.055491456554268	CEBPB	0.00435721069956028	0.888	0.00535	0.0352	up
193930	Submandibular.Gland-(Minor.Salivary.Gland+Parotid.Gland)/2	Acinar_Cells	CORT	-0.00812329987400486	-0.055491456554268	DDIT4	0.00565798075076446	2.35	3.09e-05	0.00141	up
193931	Submandibular.Gland-(Minor.Salivary.Gland+Parotid.Gland)/2	Acinar_Cells	CORT	-0.00812329987400486	-0.055491456554268	EDN1	0.00602734472856783	2.14	0.000128	0.00332	up
193932	Submandibular.Gland-(Minor.Salivary.Gland+Parotid.Gland)/2	Acinar_Cells	CORT	-0.00812329987400486	-0.055491456554268	FOXO3	0.00384257342788553	0.759	0.00365	0.0277	up
193933	Submandibular.Gland-(Minor.Salivary.Gland+Parotid.Gland)/2	Acinar_Cells	CORT	-0.00812329987400486	-0.055491456554268	GADD45G	0.00413277920054893	2.03	0.00017	0.00395	up
193934	Submandibular.Gland-(Minor.Salivary.Gland+Parotid.Gland)/2	Acinar_Cells	CORT	-0.00812329987400486	-0.055491456554268	GAPDH	0.00381074716325444	1.47	2e-05	0.00109	up
193935	Submandibular.Gland-(Minor.Salivary.Gland+Parotid.Gland)/2	Acinar_Cells	CORT	-0.00812329987400486	-0.055491456554268	KLF10	0.00373795383951086	1.58	0.00145	0.0153	up
193936	Submandibular.Gland-(Minor.Salivary.Gland+Parotid.Gland)/2	Acinar_Cells	CORT	-0.00812329987400486	-0.055491456554268	LCP1	0.00379535441008174	1.14	0.00432	0.0308	up
193937	Submandibular.Gland-(Minor.Salivary.Gland+Parotid.Gland)/2	Acinar_Cells	CORT	-0.00812329987400486	-0.055491456554268	MGP	0.00381672548632065	3.15	4.03e-05	0.00164	up
193938	Submandibular.Gland-(Minor.Salivary.Gland+Parotid.Gland)/2	Acinar_Cells	CORT	-0.00812329987400486	-0.055491456554268	MYC	0.0110043151431222	1.41	0.00238	0.0213	up
193939	Submandibular.Gland-(Minor.Salivary.Gland+Parotid.Gland)/2	Acinar_Cells	CORT	-0.00812329987400486	-0.055491456554268	ODC1	0.00394595176619264	0.963	0.00459	0.0319	up
193940	Submandibular.Gland-(Minor.Salivary.Gland+Parotid.Gland)/2	Acinar_Cells	CORT	-0.00812329987400486	-0.055491456554268	OPTN	0.00370056509449586	1.01	0.00539	0.0354	up
193941	Submandibular.Gland-(Minor.Salivary.Gland+Parotid.Gland)/2	Acinar_Cells	CORT	-0.00812329987400486	-0.055491456554268	PER1	0.00379452081849441	1.78	0.00688	0.0412	up
193942	Submandibular.Gland-(Minor.Salivary.Gland+Parotid.Gland)/2	Acinar_Cells	CORT	-0.00812329987400486	-0.055491456554268	PHLDA1	0.0036535073162461	1.57	0.000631	0.00922	up
193943	Submandibular.Gland-(Minor.Salivary.Gland+Parotid.Gland)/2	Acinar_Cells	CORT	-0.00812329987400486	-0.055491456554268	PML	0.0037893370505754	0.841	0.0013	0.0143	up
193944	Submandibular.Gland-(Minor.Salivary.Gland+Parotid.Gland)/2	Acinar_Cells	CORT	-0.00812329987400486	-0.055491456554268	PPARGC1A	0.00493867040481067	1.11	0.00157	0.0163	up
193945	Submandibular.Gland-(Minor.Salivary.Gland+Parotid.Gland)/2	Acinar_Cells	CORT	-0.00812329987400486	-0.055491456554268	RCAN1	0.00361227868118203	1.42	0.000519	0.00816	up
193946	Submandibular.Gland-(Minor.Salivary.Gland+Parotid.Gland)/2	Acinar_Cells	CORT	-0.00812329987400486	-0.055491456554268	SGK1	0.00470912329394458	1.8	0.00211	0.0199	up
193947	Submandibular.Gland-(Minor.Salivary.Gland+Parotid.Gland)/2	Acinar_Cells	CP	-0.00788351606235695	0.0349462750316069	BCL2L1	0.0110020592973658	0.818	0.00379	0.0283	up
193948	Submandibular.Gland-(Minor.Salivary.Gland+Parotid.Gland)/2	Acinar_Cells	CP	-0.00788351606235695	0.0349462750316069	BIRC3	0.00998577270257246	2.83	1.78e-05	0.00101	up
193949	Submandibular.Gland-(Minor.Salivary.Gland+Parotid.Gland)/2	Acinar_Cells	CP	-0.00788351606235695	0.0349462750316069	CCND3	0.00825414523679929	1.98	5.82e-07	0.000105	up
193950	Submandibular.Gland-(Minor.Salivary.Gland+Parotid.Gland)/2	Acinar_Cells	CP	-0.00788351606235695	0.0349462750316069	CCS	0.0368553391466355	0.584	0.00787	0.0452	up
193951	Submandibular.Gland-(Minor.Salivary.Gland+Parotid.Gland)/2	Acinar_Cells	CP	-0.00788351606235695	0.0349462750316069	CEBPB	0.00883134683987099	0.888	0.00535	0.0352	up
193952	Submandibular.Gland-(Minor.Salivary.Gland+Parotid.Gland)/2	Acinar_Cells	CP	-0.00788351606235695	0.0349462750316069	DDIT4	0.0113016731497491	2.35	3.09e-05	0.00141	up
193953	Submandibular.Gland-(Minor.Salivary.Gland+Parotid.Gland)/2	Acinar_Cells	CP	-0.00788351606235695	0.0349462750316069	EDN1	0.0107964807626106	2.14	0.000128	0.00332	up
193954	Submandibular.Gland-(Minor.Salivary.Gland+Parotid.Gland)/2	Acinar_Cells	CP	-0.00788351606235695	0.0349462750316069	FOXO3	0.00877630703869957	0.759	0.00365	0.0277	up
193955	Submandibular.Gland-(Minor.Salivary.Gland+Parotid.Gland)/2	Acinar_Cells	CP	-0.00788351606235695	0.0349462750316069	GADD45G	0.00945159864432472	2.03	0.00017	0.00395	up
193956	Submandibular.Gland-(Minor.Salivary.Gland+Parotid.Gland)/2	Acinar_Cells	CP	-0.00788351606235695	0.0349462750316069	LCP1	0.00750559900118288	1.14	0.00432	0.0308	up
193957	Submandibular.Gland-(Minor.Salivary.Gland+Parotid.Gland)/2	Acinar_Cells	CP	-0.00788351606235695	0.0349462750316069	MYC	0.0214472333565018	1.41	0.00238	0.0213	up
193958	Submandibular.Gland-(Minor.Salivary.Gland+Parotid.Gland)/2	Acinar_Cells	CP	-0.00788351606235695	0.0349462750316069	ODC1	0.00815975858573594	0.963	0.00459	0.0319	up
193959	Submandibular.Gland-(Minor.Salivary.Gland+Parotid.Gland)/2	Acinar_Cells	CP	-0.00788351606235695	0.0349462750316069	OPTN	0.00746738719262405	1.01	0.00539	0.0354	up
193960	Submandibular.Gland-(Minor.Salivary.Gland+Parotid.Gland)/2	Acinar_Cells	CP	-0.00788351606235695	0.0349462750316069	PER1	0.00798225841492929	1.78	0.00688	0.0412	up
193961	Submandibular.Gland-(Minor.Salivary.Gland+Parotid.Gland)/2	Acinar_Cells	CP	-0.00788351606235695	0.0349462750316069	PLA2G4A	0.00764866980240754	3.95	0.00542	0.0355	up
193962	Submandibular.Gland-(Minor.Salivary.Gland+Parotid.Gland)/2	Acinar_Cells	CP	-0.00788351606235695	0.0349462750316069	PPARGC1A	0.00833659167316061	1.11	0.00157	0.0163	up
193963	Submandibular.Gland-(Minor.Salivary.Gland+Parotid.Gland)/2	Acinar_Cells	CP	-0.00788351606235695	0.0349462750316069	SFRP1	0.00750665169141967	1.07	0.00242	0.0216	up
193964	Submandibular.Gland-(Minor.Salivary.Gland+Parotid.Gland)/2	Acinar_Cells	CP	-0.00788351606235695	0.0349462750316069	SGK1	0.0104330089007975	1.8	0.00211	0.0199	up
193965	Submandibular.Gland-(Minor.Salivary.Gland+Parotid.Gland)/2	Acinar_Cells	CPAMD8	-0.0080826278123063	-0.040151434333172	BCL2L1	0.00724382306137517	0.818	0.00379	0.0283	up
193966	Submandibular.Gland-(Minor.Salivary.Gland+Parotid.Gland)/2	Acinar_Cells	CPAMD8	-0.0080826278123063	-0.040151434333172	BIRC3	0.00587582395161096	2.83	1.78e-05	0.00101	up
193967	Submandibular.Gland-(Minor.Salivary.Gland+Parotid.Gland)/2	Acinar_Cells	CPAMD8	-0.0080826278123063	-0.040151434333172	CCND3	0.00680940666023247	1.98	5.82e-07	0.000105	up
193968	Submandibular.Gland-(Minor.Salivary.Gland+Parotid.Gland)/2	Acinar_Cells	CPAMD8	-0.0080826278123063	-0.040151434333172	CEBPB	0.00579890534053759	0.888	0.00535	0.0352	up
193969	Submandibular.Gland-(Minor.Salivary.Gland+Parotid.Gland)/2	Acinar_Cells	CPAMD8	-0.0080826278123063	-0.040151434333172	DDIT4	0.00746631824970446	2.35	3.09e-05	0.00141	up
193970	Submandibular.Gland-(Minor.Salivary.Gland+Parotid.Gland)/2	Acinar_Cells	CPAMD8	-0.0080826278123063	-0.040151434333172	EDN1	0.00763063086929108	2.14	0.000128	0.00332	up
193971	Submandibular.Gland-(Minor.Salivary.Gland+Parotid.Gland)/2	Acinar_Cells	CPAMD8	-0.0080826278123063	-0.040151434333172	ENO1	0.00498153300284197	0.887	0.00429	0.0307	up
193972	Submandibular.Gland-(Minor.Salivary.Gland+Parotid.Gland)/2	Acinar_Cells	CPAMD8	-0.0080826278123063	-0.040151434333172	FOXO3	0.00528956884895398	0.759	0.00365	0.0277	up
193973	Submandibular.Gland-(Minor.Salivary.Gland+Parotid.Gland)/2	Acinar_Cells	CPAMD8	-0.0080826278123063	-0.040151434333172	GADD45G	0.00541131619096515	2.03	0.00017	0.00395	up
193974	Submandibular.Gland-(Minor.Salivary.Gland+Parotid.Gland)/2	Acinar_Cells	CPAMD8	-0.0080826278123063	-0.040151434333172	GAPDH	0.0055095659183309	1.47	2e-05	0.00109	up
193975	Submandibular.Gland-(Minor.Salivary.Gland+Parotid.Gland)/2	Acinar_Cells	CPAMD8	-0.0080826278123063	-0.040151434333172	HSPB8	0.00489183574031839	1.7	0.00479	0.0328	up
193976	Submandibular.Gland-(Minor.Salivary.Gland+Parotid.Gland)/2	Acinar_Cells	CPAMD8	-0.0080826278123063	-0.040151434333172	JADE1	0.00484679809482022	0.934	0.000308	0.00578	up
193977	Submandibular.Gland-(Minor.Salivary.Gland+Parotid.Gland)/2	Acinar_Cells	CPAMD8	-0.0080826278123063	-0.040151434333172	LDHA	0.00533326705180953	1.14	7.3e-05	0.00235	up
193978	Submandibular.Gland-(Minor.Salivary.Gland+Parotid.Gland)/2	Acinar_Cells	CPAMD8	-0.0080826278123063	-0.040151434333172	MXI1	0.00491661187968916	0.989	0.00139	0.015	up
193979	Submandibular.Gland-(Minor.Salivary.Gland+Parotid.Gland)/2	Acinar_Cells	CPAMD8	-0.0080826278123063	-0.040151434333172	MYC	0.0158555125735416	1.41	0.00238	0.0213	up
193980	Submandibular.Gland-(Minor.Salivary.Gland+Parotid.Gland)/2	Acinar_Cells	CPAMD8	-0.0080826278123063	-0.040151434333172	ODC1	0.00781385984252353	0.963	0.00459	0.0319	up
193981	Submandibular.Gland-(Minor.Salivary.Gland+Parotid.Gland)/2	Acinar_Cells	CPAMD8	-0.0080826278123063	-0.040151434333172	PER1	0.00613323113482275	1.78	0.00688	0.0412	up
193982	Submandibular.Gland-(Minor.Salivary.Gland+Parotid.Gland)/2	Acinar_Cells	CPAMD8	-0.0080826278123063	-0.040151434333172	PPARGC1A	0.00551927355463517	1.11	0.00157	0.0163	up
193983	Submandibular.Gland-(Minor.Salivary.Gland+Parotid.Gland)/2	Acinar_Cells	CPAMD8	-0.0080826278123063	-0.040151434333172	SGK1	0.00640061054803532	1.8	0.00211	0.0199	up
193984	Submandibular.Gland-(Minor.Salivary.Gland+Parotid.Gland)/2	Acinar_Cells	CPAMD8	-0.0080826278123063	-0.040151434333172	TRMT2A	0.0054849373810886	0.729	0.00751	0.0439	up
193985	Submandibular.Gland-(Minor.Salivary.Gland+Parotid.Gland)/2	Acinar_Cells	CRB3	-0.00877142590955995	-0.299941021495782	ACP5	0.00619591093127084	2.27	4.01e-06	0.000391	up
193986	Submandibular.Gland-(Minor.Salivary.Gland+Parotid.Gland)/2	Acinar_Cells	CRB3	-0.00877142590955995	-0.299941021495782	ADGRG1	0.00572921762247307	0.618	0.00208	0.0198	up
193987	Submandibular.Gland-(Minor.Salivary.Gland+Parotid.Gland)/2	Acinar_Cells	CRB3	-0.00877142590955995	-0.299941021495782	ARL4A	0.00624887445759758	1.77	3.27e-06	0.000332	up
193988	Submandibular.Gland-(Minor.Salivary.Gland+Parotid.Gland)/2	Acinar_Cells	CRB3	-0.00877142590955995	-0.299941021495782	BCL2L1	0.0100228716151355	0.818	0.00379	0.0283	up
193989	Submandibular.Gland-(Minor.Salivary.Gland+Parotid.Gland)/2	Acinar_Cells	CRB3	-0.00877142590955995	-0.299941021495782	BIRC3	0.00731649730258932	2.83	1.78e-05	0.00101	up
193990	Submandibular.Gland-(Minor.Salivary.Gland+Parotid.Gland)/2	Acinar_Cells	CRB3	-0.00877142590955995	-0.299941021495782	CAMTA1	0.00569112420099834	0.815	0.00167	0.017	up
193991	Submandibular.Gland-(Minor.Salivary.Gland+Parotid.Gland)/2	Acinar_Cells	CRB3	-0.00877142590955995	-0.299941021495782	CCND3	0.00576955900378626	1.98	5.82e-07	0.000105	up
193992	Submandibular.Gland-(Minor.Salivary.Gland+Parotid.Gland)/2	Acinar_Cells	CRB3	-0.00877142590955995	-0.299941021495782	DDIT4	0.00857605385734319	2.35	3.09e-05	0.00141	up
193993	Submandibular.Gland-(Minor.Salivary.Gland+Parotid.Gland)/2	Acinar_Cells	CRB3	-0.00877142590955995	-0.299941021495782	EDN1	0.00877391275647969	2.14	0.000128	0.00332	up
193994	Submandibular.Gland-(Minor.Salivary.Gland+Parotid.Gland)/2	Acinar_Cells	CRB3	-0.00877142590955995	-0.299941021495782	ENO1	0.00681540470082879	0.887	0.00429	0.0307	up
193995	Submandibular.Gland-(Minor.Salivary.Gland+Parotid.Gland)/2	Acinar_Cells	CRB3	-0.00877142590955995	-0.299941021495782	ERCC1	0.00566535286940736	0.773	0.00117	0.0133	up
193996	Submandibular.Gland-(Minor.Salivary.Gland+Parotid.Gland)/2	Acinar_Cells	CRB3	-0.00877142590955995	-0.299941021495782	GADD45G	0.00602499534266042	2.03	0.00017	0.00395	up
193997	Submandibular.Gland-(Minor.Salivary.Gland+Parotid.Gland)/2	Acinar_Cells	CRB3	-0.00877142590955995	-0.299941021495782	GAPDH	0.00558733410568108	1.47	2e-05	0.00109	up
193998	Submandibular.Gland-(Minor.Salivary.Gland+Parotid.Gland)/2	Acinar_Cells	CRB3	-0.00877142590955995	-0.299941021495782	KLF9	0.00577266947342325	1.07	5.19e-05	0.00192	up
193999	Submandibular.Gland-(Minor.Salivary.Gland+Parotid.Gland)/2	Acinar_Cells	CRB3	-0.00877142590955995	-0.299941021495782	MGP	0.00650764637502979	3.15	4.03e-05	0.00164	up
194000	Submandibular.Gland-(Minor.Salivary.Gland+Parotid.Gland)/2	Acinar_Cells	CRB3	-0.00877142590955995	-0.299941021495782	MT2A	0.00619033217896485	1.78	0.00303	0.0249	up
194001	Submandibular.Gland-(Minor.Salivary.Gland+Parotid.Gland)/2	Acinar_Cells	CRB3	-0.00877142590955995	-0.299941021495782	MYC	0.0161559843134313	1.41	0.00238	0.0213	up
194002	Submandibular.Gland-(Minor.Salivary.Gland+Parotid.Gland)/2	Acinar_Cells	CRB3	-0.00877142590955995	-0.299941021495782	NME1	0.00581761782682091	1.02	0.000251	0.00508	up
194003	Submandibular.Gland-(Minor.Salivary.Gland+Parotid.Gland)/2	Acinar_Cells	CRB3	-0.00877142590955995	-0.299941021495782	PALM2AKAP2	0.0079218802287948	1.25	0.00625	0.0388	up
194004	Submandibular.Gland-(Minor.Salivary.Gland+Parotid.Gland)/2	Acinar_Cells	CRB3	-0.00877142590955995	-0.299941021495782	PFN1	0.00656035212574381	0.9	0.00219	0.0203	up
194005	Submandibular.Gland-(Minor.Salivary.Gland+Parotid.Gland)/2	Acinar_Cells	CRB3	-0.00877142590955995	-0.299941021495782	PLA2G4A	0.00627878003221916	3.95	0.00542	0.0355	up
194006	Submandibular.Gland-(Minor.Salivary.Gland+Parotid.Gland)/2	Acinar_Cells	CRB3	-0.00877142590955995	-0.299941021495782	PPARGC1A	0.00704470722644365	1.11	0.00157	0.0163	up
194007	Submandibular.Gland-(Minor.Salivary.Gland+Parotid.Gland)/2	Acinar_Cells	CRB3	-0.00877142590955995	-0.299941021495782	RCAN1	0.00556742069181961	1.42	0.000519	0.00816	up
194008	Submandibular.Gland-(Minor.Salivary.Gland+Parotid.Gland)/2	Acinar_Cells	CRB3	-0.00877142590955995	-0.299941021495782	SGK1	0.00734626540149887	1.8	0.00211	0.0199	up
194009	Submandibular.Gland-(Minor.Salivary.Gland+Parotid.Gland)/2	Acinar_Cells	CRB3	-0.00877142590955995	-0.299941021495782	TPM1	0.00613307809297351	1.27	1.69e-05	0.001	up
194010	Submandibular.Gland-(Minor.Salivary.Gland+Parotid.Gland)/2	Acinar_Cells	CRH	-0.0106595818070118	-1.01208474409525	BCL2L1	0.0134924047114177	0.818	0.00379	0.0283	up
194011	Submandibular.Gland-(Minor.Salivary.Gland+Parotid.Gland)/2	Acinar_Cells	CRH	-0.0106595818070118	-1.01208474409525	BIRC3	0.0113231194385273	2.83	1.78e-05	0.00101	up
194012	Submandibular.Gland-(Minor.Salivary.Gland+Parotid.Gland)/2	Acinar_Cells	CRH	-0.0106595818070118	-1.01208474409525	CCND3	0.00888295182784805	1.98	5.82e-07	0.000105	up
194013	Submandibular.Gland-(Minor.Salivary.Gland+Parotid.Gland)/2	Acinar_Cells	CRH	-0.0106595818070118	-1.01208474409525	CEBPB	0.00971984163628538	0.888	0.00535	0.0352	up
194014	Submandibular.Gland-(Minor.Salivary.Gland+Parotid.Gland)/2	Acinar_Cells	CRH	-0.0106595818070118	-1.01208474409525	DDIT4	0.011787660196798	2.35	3.09e-05	0.00141	up
194015	Submandibular.Gland-(Minor.Salivary.Gland+Parotid.Gland)/2	Acinar_Cells	CRH	-0.0106595818070118	-1.01208474409525	EDN1	0.0133021432309653	2.14	0.000128	0.00332	up
194016	Submandibular.Gland-(Minor.Salivary.Gland+Parotid.Gland)/2	Acinar_Cells	CRH	-0.0106595818070118	-1.01208474409525	FKBP5	0.00947727558970595	4.3	4.35e-07	8.75e-05	up
194017	Submandibular.Gland-(Minor.Salivary.Gland+Parotid.Gland)/2	Acinar_Cells	CRH	-0.0106595818070118	-1.01208474409525	FOXO3	0.00881407995047648	0.759	0.00365	0.0277	up
194018	Submandibular.Gland-(Minor.Salivary.Gland+Parotid.Gland)/2	Acinar_Cells	CRH	-0.0106595818070118	-1.01208474409525	GADD45G	0.00975115685831324	2.03	0.00017	0.00395	up
194019	Submandibular.Gland-(Minor.Salivary.Gland+Parotid.Gland)/2	Acinar_Cells	CRH	-0.0106595818070118	-1.01208474409525	GAPDH	0.00819392705677095	1.47	2e-05	0.00109	up
194020	Submandibular.Gland-(Minor.Salivary.Gland+Parotid.Gland)/2	Acinar_Cells	CRH	-0.0106595818070118	-1.01208474409525	MT2A	0.00938003063748807	1.78	0.00303	0.0249	up
194021	Submandibular.Gland-(Minor.Salivary.Gland+Parotid.Gland)/2	Acinar_Cells	CRH	-0.0106595818070118	-1.01208474409525	MXI1	0.0081488015799613	0.989	0.00139	0.015	up
194022	Submandibular.Gland-(Minor.Salivary.Gland+Parotid.Gland)/2	Acinar_Cells	CRH	-0.0106595818070118	-1.01208474409525	MYC	0.0219135064185567	1.41	0.00238	0.0213	up
194023	Submandibular.Gland-(Minor.Salivary.Gland+Parotid.Gland)/2	Acinar_Cells	CRH	-0.0106595818070118	-1.01208474409525	ODC1	0.0086208609754081	0.963	0.00459	0.0319	up
194024	Submandibular.Gland-(Minor.Salivary.Gland+Parotid.Gland)/2	Acinar_Cells	CRH	-0.0106595818070118	-1.01208474409525	OPTN	0.00829139984542968	1.01	0.00539	0.0354	up
194025	Submandibular.Gland-(Minor.Salivary.Gland+Parotid.Gland)/2	Acinar_Cells	CRH	-0.0106595818070118	-1.01208474409525	PER1	0.00960148782039687	1.78	0.00688	0.0412	up
194026	Submandibular.Gland-(Minor.Salivary.Gland+Parotid.Gland)/2	Acinar_Cells	CRH	-0.0106595818070118	-1.01208474409525	PHLDA1	0.00862836117482253	1.57	0.000631	0.00922	up
194027	Submandibular.Gland-(Minor.Salivary.Gland+Parotid.Gland)/2	Acinar_Cells	CRH	-0.0106595818070118	-1.01208474409525	PLA2G4A	0.00819756357076457	3.95	0.00542	0.0355	up
194028	Submandibular.Gland-(Minor.Salivary.Gland+Parotid.Gland)/2	Acinar_Cells	CRH	-0.0106595818070118	-1.01208474409525	PPARGC1A	0.0106003845495911	1.11	0.00157	0.0163	up
194029	Submandibular.Gland-(Minor.Salivary.Gland+Parotid.Gland)/2	Acinar_Cells	CRH	-0.0106595818070118	-1.01208474409525	RCAN1	0.0091627731629176	1.42	0.000519	0.00816	up
194030	Submandibular.Gland-(Minor.Salivary.Gland+Parotid.Gland)/2	Acinar_Cells	CRH	-0.0106595818070118	-1.01208474409525	SGK1	0.0679145941930983	1.8	0.00211	0.0199	up
194031	Submandibular.Gland-(Minor.Salivary.Gland+Parotid.Gland)/2	Acinar_Cells	CRH	-0.0106595818070118	-1.01208474409525	TSC22D3	0.00872327783825137	3.01	3.13e-07	7.21e-05	up
194032	Submandibular.Gland-(Minor.Salivary.Gland+Parotid.Gland)/2	Acinar_Cells	CRHR2	-0.0099783715709398	-0.75515702216093	BCL2L1	0.00735728924913025	0.818	0.00379	0.0283	up
194033	Submandibular.Gland-(Minor.Salivary.Gland+Parotid.Gland)/2	Acinar_Cells	CRHR2	-0.0099783715709398	-0.75515702216093	BIRC3	0.00540515454746077	2.83	1.78e-05	0.00101	up
194034	Submandibular.Gland-(Minor.Salivary.Gland+Parotid.Gland)/2	Acinar_Cells	CRHR2	-0.0099783715709398	-0.75515702216093	CCND3	0.00491183741105289	1.98	5.82e-07	0.000105	up
194035	Submandibular.Gland-(Minor.Salivary.Gland+Parotid.Gland)/2	Acinar_Cells	CRHR2	-0.0099783715709398	-0.75515702216093	CEBPB	0.00517671560793121	0.888	0.00535	0.0352	up
194036	Submandibular.Gland-(Minor.Salivary.Gland+Parotid.Gland)/2	Acinar_Cells	CRHR2	-0.0099783715709398	-0.75515702216093	DDIT4	0.00675649925823255	2.35	3.09e-05	0.00141	up
194037	Submandibular.Gland-(Minor.Salivary.Gland+Parotid.Gland)/2	Acinar_Cells	CRHR2	-0.0099783715709398	-0.75515702216093	EDN1	0.00655700269263351	2.14	0.000128	0.00332	up
194038	Submandibular.Gland-(Minor.Salivary.Gland+Parotid.Gland)/2	Acinar_Cells	CRHR2	-0.0099783715709398	-0.75515702216093	FOXO3	0.00486411302397149	0.759	0.00365	0.0277	up
194039	Submandibular.Gland-(Minor.Salivary.Gland+Parotid.Gland)/2	Acinar_Cells	CRHR2	-0.0099783715709398	-0.75515702216093	GADD45G	0.00483096330573287	2.03	0.00017	0.00395	up
194040	Submandibular.Gland-(Minor.Salivary.Gland+Parotid.Gland)/2	Acinar_Cells	CRHR2	-0.0099783715709398	-0.75515702216093	GAPDH	0.00460003991056558	1.47	2e-05	0.00109	up
194041	Submandibular.Gland-(Minor.Salivary.Gland+Parotid.Gland)/2	Acinar_Cells	CRHR2	-0.0099783715709398	-0.75515702216093	JADE1	0.00464621833219603	0.934	0.000308	0.00578	up
194042	Submandibular.Gland-(Minor.Salivary.Gland+Parotid.Gland)/2	Acinar_Cells	CRHR2	-0.0099783715709398	-0.75515702216093	KLF10	0.00468967565146617	1.58	0.00145	0.0153	up
194043	Submandibular.Gland-(Minor.Salivary.Gland+Parotid.Gland)/2	Acinar_Cells	CRHR2	-0.0099783715709398	-0.75515702216093	MGP	0.0044589821014067	3.15	4.03e-05	0.00164	up
194044	Submandibular.Gland-(Minor.Salivary.Gland+Parotid.Gland)/2	Acinar_Cells	CRHR2	-0.0099783715709398	-0.75515702216093	MXI1	0.00441583135240426	0.989	0.00139	0.015	up
194045	Submandibular.Gland-(Minor.Salivary.Gland+Parotid.Gland)/2	Acinar_Cells	CRHR2	-0.0099783715709398	-0.75515702216093	MYC	0.0143650496389057	1.41	0.00238	0.0213	up
194046	Submandibular.Gland-(Minor.Salivary.Gland+Parotid.Gland)/2	Acinar_Cells	CRHR2	-0.0099783715709398	-0.75515702216093	ODC1	0.00499673636611959	0.963	0.00459	0.0319	up
194047	Submandibular.Gland-(Minor.Salivary.Gland+Parotid.Gland)/2	Acinar_Cells	CRHR2	-0.0099783715709398	-0.75515702216093	OPTN	0.00433131743618794	1.01	0.00539	0.0354	up
194048	Submandibular.Gland-(Minor.Salivary.Gland+Parotid.Gland)/2	Acinar_Cells	CRHR2	-0.0099783715709398	-0.75515702216093	PALM2AKAP2	0.00444825454832057	1.25	0.00625	0.0388	up
194049	Submandibular.Gland-(Minor.Salivary.Gland+Parotid.Gland)/2	Acinar_Cells	CRHR2	-0.0099783715709398	-0.75515702216093	PER1	0.00483441997428165	1.78	0.00688	0.0412	up
194050	Submandibular.Gland-(Minor.Salivary.Gland+Parotid.Gland)/2	Acinar_Cells	CRHR2	-0.0099783715709398	-0.75515702216093	PHLDA1	0.00439181336429333	1.57	0.000631	0.00922	up
194051	Submandibular.Gland-(Minor.Salivary.Gland+Parotid.Gland)/2	Acinar_Cells	CRHR2	-0.0099783715709398	-0.75515702216093	PPARGC1A	0.00543349570290229	1.11	0.00157	0.0163	up
194052	Submandibular.Gland-(Minor.Salivary.Gland+Parotid.Gland)/2	Acinar_Cells	CRHR2	-0.0099783715709398	-0.75515702216093	RCAN1	0.00428181198638874	1.42	0.000519	0.00816	up
194053	Submandibular.Gland-(Minor.Salivary.Gland+Parotid.Gland)/2	Acinar_Cells	CRHR2	-0.0099783715709398	-0.75515702216093	SGK1	0.0057769958645288	1.8	0.00211	0.0199	up
194054	Submandibular.Gland-(Minor.Salivary.Gland+Parotid.Gland)/2	Acinar_Cells	CRISP2	-0.00956780235863837	-0.600305249789981	BCL2L1	0.00905378494404068	0.818	0.00379	0.0283	up
194055	Submandibular.Gland-(Minor.Salivary.Gland+Parotid.Gland)/2	Acinar_Cells	CRISP2	-0.00956780235863837	-0.600305249789981	BIRC3	0.00709695803418176	2.83	1.78e-05	0.00101	up
194056	Submandibular.Gland-(Minor.Salivary.Gland+Parotid.Gland)/2	Acinar_Cells	CRISP2	-0.00956780235863837	-0.600305249789981	CCND3	0.00641010891113021	1.98	5.82e-07	0.000105	up
194057	Submandibular.Gland-(Minor.Salivary.Gland+Parotid.Gland)/2	Acinar_Cells	CRISP2	-0.00956780235863837	-0.600305249789981	CEBPB	0.00634201175896059	0.888	0.00535	0.0352	up
194058	Submandibular.Gland-(Minor.Salivary.Gland+Parotid.Gland)/2	Acinar_Cells	CRISP2	-0.00956780235863837	-0.600305249789981	CISH	0.00550073289160444	1.91	2.91e-05	0.00137	up
194059	Submandibular.Gland-(Minor.Salivary.Gland+Parotid.Gland)/2	Acinar_Cells	CRISP2	-0.00956780235863837	-0.600305249789981	DDIT4	0.0081970655520863	2.35	3.09e-05	0.00141	up
194060	Submandibular.Gland-(Minor.Salivary.Gland+Parotid.Gland)/2	Acinar_Cells	CRISP2	-0.00956780235863837	-0.600305249789981	EDN1	0.00792393978187736	2.14	0.000128	0.00332	up
194061	Submandibular.Gland-(Minor.Salivary.Gland+Parotid.Gland)/2	Acinar_Cells	CRISP2	-0.00956780235863837	-0.600305249789981	FOXO3	0.00574200379759482	0.759	0.00365	0.0277	up
194062	Submandibular.Gland-(Minor.Salivary.Gland+Parotid.Gland)/2	Acinar_Cells	CRISP2	-0.00956780235863837	-0.600305249789981	G0S2	0.00531694622397908	2.58	4.37e-05	0.00175	up
194063	Submandibular.Gland-(Minor.Salivary.Gland+Parotid.Gland)/2	Acinar_Cells	CRISP2	-0.00956780235863837	-0.600305249789981	GADD45G	0.0061174597568479	2.03	0.00017	0.00395	up
194064	Submandibular.Gland-(Minor.Salivary.Gland+Parotid.Gland)/2	Acinar_Cells	CRISP2	-0.00956780235863837	-0.600305249789981	GAPDH	0.00558929205168371	1.47	2e-05	0.00109	up
194065	Submandibular.Gland-(Minor.Salivary.Gland+Parotid.Gland)/2	Acinar_Cells	CRISP2	-0.00956780235863837	-0.600305249789981	HSPB8	0.00544797012519606	1.7	0.00479	0.0328	up
194066	Submandibular.Gland-(Minor.Salivary.Gland+Parotid.Gland)/2	Acinar_Cells	CRISP2	-0.00956780235863837	-0.600305249789981	KLF10	0.00533624752465012	1.58	0.00145	0.0153	up
194067	Submandibular.Gland-(Minor.Salivary.Gland+Parotid.Gland)/2	Acinar_Cells	CRISP2	-0.00956780235863837	-0.600305249789981	KLF9	0.00527951190696014	1.07	5.19e-05	0.00192	up
194068	Submandibular.Gland-(Minor.Salivary.Gland+Parotid.Gland)/2	Acinar_Cells	CRISP2	-0.00956780235863837	-0.600305249789981	LCP1	0.00544503074746942	1.14	0.00432	0.0308	up
194069	Submandibular.Gland-(Minor.Salivary.Gland+Parotid.Gland)/2	Acinar_Cells	CRISP2	-0.00956780235863837	-0.600305249789981	MGP	0.00537714899440008	3.15	4.03e-05	0.00164	up
194070	Submandibular.Gland-(Minor.Salivary.Gland+Parotid.Gland)/2	Acinar_Cells	CRISP2	-0.00956780235863837	-0.600305249789981	MYC	0.0161271141308642	1.41	0.00238	0.0213	up
194071	Submandibular.Gland-(Minor.Salivary.Gland+Parotid.Gland)/2	Acinar_Cells	CRISP2	-0.00956780235863837	-0.600305249789981	ODC1	0.00609784008908978	0.963	0.00459	0.0319	up
194072	Submandibular.Gland-(Minor.Salivary.Gland+Parotid.Gland)/2	Acinar_Cells	CRISP2	-0.00956780235863837	-0.600305249789981	OPTN	0.00528971529957677	1.01	0.00539	0.0354	up
194073	Submandibular.Gland-(Minor.Salivary.Gland+Parotid.Gland)/2	Acinar_Cells	CRISP2	-0.00956780235863837	-0.600305249789981	PALM2AKAP2	0.00574969455386601	1.25	0.00625	0.0388	up
194074	Submandibular.Gland-(Minor.Salivary.Gland+Parotid.Gland)/2	Acinar_Cells	CRISP2	-0.00956780235863837	-0.600305249789981	PER1	0.00587826903222459	1.78	0.00688	0.0412	up
194075	Submandibular.Gland-(Minor.Salivary.Gland+Parotid.Gland)/2	Acinar_Cells	CRISP2	-0.00956780235863837	-0.600305249789981	PHLDA1	0.00564116266981985	1.57	0.000631	0.00922	up
194076	Submandibular.Gland-(Minor.Salivary.Gland+Parotid.Gland)/2	Acinar_Cells	CRISP2	-0.00956780235863837	-0.600305249789981	PLA2G4A	0.00533333379072769	3.95	0.00542	0.0355	up
194077	Submandibular.Gland-(Minor.Salivary.Gland+Parotid.Gland)/2	Acinar_Cells	CRISP2	-0.00956780235863837	-0.600305249789981	PML	0.00531690485077079	0.841	0.0013	0.0143	up
194078	Submandibular.Gland-(Minor.Salivary.Gland+Parotid.Gland)/2	Acinar_Cells	CRISP2	-0.00956780235863837	-0.600305249789981	PPARGC1A	0.00673008107004279	1.11	0.00157	0.0163	up
194079	Submandibular.Gland-(Minor.Salivary.Gland+Parotid.Gland)/2	Acinar_Cells	CRISP2	-0.00956780235863837	-0.600305249789981	RCAN1	0.00542163741679906	1.42	0.000519	0.00816	up
194080	Submandibular.Gland-(Minor.Salivary.Gland+Parotid.Gland)/2	Acinar_Cells	CRISP2	-0.00956780235863837	-0.600305249789981	SGK1	0.00689308044189365	1.8	0.00211	0.0199	up
194081	Submandibular.Gland-(Minor.Salivary.Gland+Parotid.Gland)/2	Acinar_Cells	CRISP3	-0.0102353311283245	-0.852072820268708	ACSL1	0.00618791297015826	1.23	0.000144	0.00354	up
194082	Submandibular.Gland-(Minor.Salivary.Gland+Parotid.Gland)/2	Acinar_Cells	CRISP3	-0.0102353311283245	-0.852072820268708	BCL2L1	0.010199490818335	0.818	0.00379	0.0283	up
194083	Submandibular.Gland-(Minor.Salivary.Gland+Parotid.Gland)/2	Acinar_Cells	CRISP3	-0.0102353311283245	-0.852072820268708	BIRC3	0.00644898993716394	2.83	1.78e-05	0.00101	up
194084	Submandibular.Gland-(Minor.Salivary.Gland+Parotid.Gland)/2	Acinar_Cells	CRISP3	-0.0102353311283245	-0.852072820268708	CCND3	0.00805231117764604	1.98	5.82e-07	0.000105	up
194085	Submandibular.Gland-(Minor.Salivary.Gland+Parotid.Gland)/2	Acinar_Cells	CRISP3	-0.0102353311283245	-0.852072820268708	CEBPB	0.00633445598733535	0.888	0.00535	0.0352	up
194086	Submandibular.Gland-(Minor.Salivary.Gland+Parotid.Gland)/2	Acinar_Cells	CRISP3	-0.0102353311283245	-0.852072820268708	DDIT4	0.00886151820185446	2.35	3.09e-05	0.00141	up
194087	Submandibular.Gland-(Minor.Salivary.Gland+Parotid.Gland)/2	Acinar_Cells	CRISP3	-0.0102353311283245	-0.852072820268708	EDN1	0.00788934481089242	2.14	0.000128	0.00332	up
194088	Submandibular.Gland-(Minor.Salivary.Gland+Parotid.Gland)/2	Acinar_Cells	CRISP3	-0.0102353311283245	-0.852072820268708	FKBP5	0.00676110893051606	4.3	4.35e-07	8.75e-05	up
194089	Submandibular.Gland-(Minor.Salivary.Gland+Parotid.Gland)/2	Acinar_Cells	CRISP3	-0.0102353311283245	-0.852072820268708	FOXO3	0.0062280423475589	0.759	0.00365	0.0277	up
194090	Submandibular.Gland-(Minor.Salivary.Gland+Parotid.Gland)/2	Acinar_Cells	CRISP3	-0.0102353311283245	-0.852072820268708	GAPDH	0.0067759409533425	1.47	2e-05	0.00109	up
194091	Submandibular.Gland-(Minor.Salivary.Gland+Parotid.Gland)/2	Acinar_Cells	CRISP3	-0.0102353311283245	-0.852072820268708	GBE1	0.0061435307399977	1.01	0.00745	0.0436	up
194092	Submandibular.Gland-(Minor.Salivary.Gland+Parotid.Gland)/2	Acinar_Cells	CRISP3	-0.0102353311283245	-0.852072820268708	JADE1	0.00594750833242784	0.934	0.000308	0.00578	up
194093	Submandibular.Gland-(Minor.Salivary.Gland+Parotid.Gland)/2	Acinar_Cells	CRISP3	-0.0102353311283245	-0.852072820268708	KLF10	0.00662989718898009	1.58	0.00145	0.0153	up
194094	Submandibular.Gland-(Minor.Salivary.Gland+Parotid.Gland)/2	Acinar_Cells	CRISP3	-0.0102353311283245	-0.852072820268708	KLF9	0.0058125460431742	1.07	5.19e-05	0.00192	up
194095	Submandibular.Gland-(Minor.Salivary.Gland+Parotid.Gland)/2	Acinar_Cells	CRISP3	-0.0102353311283245	-0.852072820268708	LCP1	0.00577064054565504	1.14	0.00432	0.0308	up
194096	Submandibular.Gland-(Minor.Salivary.Gland+Parotid.Gland)/2	Acinar_Cells	CRISP3	-0.0102353311283245	-0.852072820268708	MXI1	0.00617486670657343	0.989	0.00139	0.015	up
194097	Submandibular.Gland-(Minor.Salivary.Gland+Parotid.Gland)/2	Acinar_Cells	CRISP3	-0.0102353311283245	-0.852072820268708	MYC	0.0188577916300725	1.41	0.00238	0.0213	up
194098	Submandibular.Gland-(Minor.Salivary.Gland+Parotid.Gland)/2	Acinar_Cells	CRISP3	-0.0102353311283245	-0.852072820268708	ODC1	0.0077265525810286	0.963	0.00459	0.0319	up
194099	Submandibular.Gland-(Minor.Salivary.Gland+Parotid.Gland)/2	Acinar_Cells	CRISP3	-0.0102353311283245	-0.852072820268708	PALM2AKAP2	0.00597230405669122	1.25	0.00625	0.0388	up
194100	Submandibular.Gland-(Minor.Salivary.Gland+Parotid.Gland)/2	Acinar_Cells	CRISP3	-0.0102353311283245	-0.852072820268708	PER1	0.00676523658667393	1.78	0.00688	0.0412	up
194101	Submandibular.Gland-(Minor.Salivary.Gland+Parotid.Gland)/2	Acinar_Cells	CRISP3	-0.0102353311283245	-0.852072820268708	PHLDA1	0.00609814962261949	1.57	0.000631	0.00922	up
194102	Submandibular.Gland-(Minor.Salivary.Gland+Parotid.Gland)/2	Acinar_Cells	CRISP3	-0.0102353311283245	-0.852072820268708	PPARGC1A	0.00698149115296242	1.11	0.00157	0.0163	up
194103	Submandibular.Gland-(Minor.Salivary.Gland+Parotid.Gland)/2	Acinar_Cells	CRISP3	-0.0102353311283245	-0.852072820268708	SGK1	0.00738577417210778	1.8	0.00211	0.0199	up
194104	Submandibular.Gland-(Minor.Salivary.Gland+Parotid.Gland)/2	Acinar_Cells	CRLF1	-0.0105709522679579	-0.978656905875302	BCL2L1	0.0255657006606739	0.818	0.00379	0.0283	up
194105	Submandibular.Gland-(Minor.Salivary.Gland+Parotid.Gland)/2	Acinar_Cells	CRLF1	-0.0105709522679579	-0.978656905875302	BIRC3	0.0151793606972911	2.83	1.78e-05	0.00101	up
194106	Submandibular.Gland-(Minor.Salivary.Gland+Parotid.Gland)/2	Acinar_Cells	CRLF1	-0.0105709522679579	-0.978656905875302	CCND3	0.020771471035786	1.98	5.82e-07	0.000105	up
194107	Submandibular.Gland-(Minor.Salivary.Gland+Parotid.Gland)/2	Acinar_Cells	CRLF1	-0.0105709522679579	-0.978656905875302	CEBPB	0.0139834907490296	0.888	0.00535	0.0352	up
194108	Submandibular.Gland-(Minor.Salivary.Gland+Parotid.Gland)/2	Acinar_Cells	CRLF1	-0.0105709522679579	-0.978656905875302	CISH	0.0222083293274246	1.91	2.91e-05	0.00137	up
194109	Submandibular.Gland-(Minor.Salivary.Gland+Parotid.Gland)/2	Acinar_Cells	CRLF1	-0.0105709522679579	-0.978656905875302	DDIT4	0.0177535250903147	2.35	3.09e-05	0.00141	up
194110	Submandibular.Gland-(Minor.Salivary.Gland+Parotid.Gland)/2	Acinar_Cells	CRLF1	-0.0105709522679579	-0.978656905875302	EDN1	0.0145044019532637	2.14	0.000128	0.00332	up
194111	Submandibular.Gland-(Minor.Salivary.Gland+Parotid.Gland)/2	Acinar_Cells	CRLF1	-0.0105709522679579	-0.978656905875302	EIF4EBP1	0.0128964890805664	2.17	3.02e-06	0.000321	up
194112	Submandibular.Gland-(Minor.Salivary.Gland+Parotid.Gland)/2	Acinar_Cells	CRLF1	-0.0105709522679579	-0.978656905875302	ENO1	0.0126361071583475	0.887	0.00429	0.0307	up
194113	Submandibular.Gland-(Minor.Salivary.Gland+Parotid.Gland)/2	Acinar_Cells	CRLF1	-0.0105709522679579	-0.978656905875302	FOXO3	0.015433513589707	0.759	0.00365	0.0277	up
194114	Submandibular.Gland-(Minor.Salivary.Gland+Parotid.Gland)/2	Acinar_Cells	CRLF1	-0.0105709522679579	-0.978656905875302	FUT8	0.0132529475772012	1.48	7e-05	0.00228	up
194115	Submandibular.Gland-(Minor.Salivary.Gland+Parotid.Gland)/2	Acinar_Cells	CRLF1	-0.0105709522679579	-0.978656905875302	GADD45G	0.017184817878178	2.03	0.00017	0.00395	up
194116	Submandibular.Gland-(Minor.Salivary.Gland+Parotid.Gland)/2	Acinar_Cells	CRLF1	-0.0105709522679579	-0.978656905875302	HMBS	0.0138522147788125	1.06	0.00514	0.0342	up
194117	Submandibular.Gland-(Minor.Salivary.Gland+Parotid.Gland)/2	Acinar_Cells	CRLF1	-0.0105709522679579	-0.978656905875302	IL1R1	0.0138017924300867	1.51	0.00578	0.0369	up
194118	Submandibular.Gland-(Minor.Salivary.Gland+Parotid.Gland)/2	Acinar_Cells	CRLF1	-0.0105709522679579	-0.978656905875302	JADE1	0.0133262080485787	0.934	0.000308	0.00578	up
194119	Submandibular.Gland-(Minor.Salivary.Gland+Parotid.Gland)/2	Acinar_Cells	CRLF1	-0.0105709522679579	-0.978656905875302	KLF9	0.0128439219330664	1.07	5.19e-05	0.00192	up
194120	Submandibular.Gland-(Minor.Salivary.Gland+Parotid.Gland)/2	Acinar_Cells	CRLF1	-0.0105709522679579	-0.978656905875302	LCP1	0.0132904154007726	1.14	0.00432	0.0308	up
194121	Submandibular.Gland-(Minor.Salivary.Gland+Parotid.Gland)/2	Acinar_Cells	CRLF1	-0.0105709522679579	-0.978656905875302	MYC	0.0394586104730881	1.41	0.00238	0.0213	up
194122	Submandibular.Gland-(Minor.Salivary.Gland+Parotid.Gland)/2	Acinar_Cells	CRLF1	-0.0105709522679579	-0.978656905875302	NAV2	0.0129309295211908	2.17	0.00015	0.00365	up
194123	Submandibular.Gland-(Minor.Salivary.Gland+Parotid.Gland)/2	Acinar_Cells	CRLF1	-0.0105709522679579	-0.978656905875302	ODC1	0.0144914648199306	0.963	0.00459	0.0319	up
194124	Submandibular.Gland-(Minor.Salivary.Gland+Parotid.Gland)/2	Acinar_Cells	CRLF1	-0.0105709522679579	-0.978656905875302	PALM2AKAP2	0.0127032736979811	1.25	0.00625	0.0388	up
194125	Submandibular.Gland-(Minor.Salivary.Gland+Parotid.Gland)/2	Acinar_Cells	CRLF1	-0.0105709522679579	-0.978656905875302	PDCD4	0.0136840736304887	0.772	0.00159	0.0165	up
194126	Submandibular.Gland-(Minor.Salivary.Gland+Parotid.Gland)/2	Acinar_Cells	CRLF1	-0.0105709522679579	-0.978656905875302	PHLDA1	0.0125623875091186	1.57	0.000631	0.00922	up
194127	Submandibular.Gland-(Minor.Salivary.Gland+Parotid.Gland)/2	Acinar_Cells	CRLF1	-0.0105709522679579	-0.978656905875302	PML	0.0125785818772009	0.841	0.0013	0.0143	up
194128	Submandibular.Gland-(Minor.Salivary.Gland+Parotid.Gland)/2	Acinar_Cells	CRLF1	-0.0105709522679579	-0.978656905875302	RCAN1	0.0126740835274637	1.42	0.000519	0.00816	up
194129	Submandibular.Gland-(Minor.Salivary.Gland+Parotid.Gland)/2	Acinar_Cells	CRLF1	-0.0105709522679579	-0.978656905875302	SGK1	0.0164343257760161	1.8	0.00211	0.0199	up
194130	Submandibular.Gland-(Minor.Salivary.Gland+Parotid.Gland)/2	Acinar_Cells	CRLF1	-0.0105709522679579	-0.978656905875302	ZFPM1	0.0126260219745434	3.13	1.71e-09	1.91e-06	up
194131	Submandibular.Gland-(Minor.Salivary.Gland+Parotid.Gland)/2	Acinar_Cells	CRP	-0.00831039216848642	-0.126055864525871	ANXA3	0.00770511976314793	0.827	0.00336	0.0265	up
194132	Submandibular.Gland-(Minor.Salivary.Gland+Parotid.Gland)/2	Acinar_Cells	CRP	-0.00831039216848642	-0.126055864525871	BCL2L1	0.0139274398837545	0.818	0.00379	0.0283	up
194133	Submandibular.Gland-(Minor.Salivary.Gland+Parotid.Gland)/2	Acinar_Cells	CRP	-0.00831039216848642	-0.126055864525871	BIRC3	0.0115290554449414	2.83	1.78e-05	0.00101	up
194134	Submandibular.Gland-(Minor.Salivary.Gland+Parotid.Gland)/2	Acinar_Cells	CRP	-0.00831039216848642	-0.126055864525871	CCND3	0.00835530145858827	1.98	5.82e-07	0.000105	up
194135	Submandibular.Gland-(Minor.Salivary.Gland+Parotid.Gland)/2	Acinar_Cells	CRP	-0.00831039216848642	-0.126055864525871	CEBPB	0.0113619694287925	0.888	0.00535	0.0352	up
194136	Submandibular.Gland-(Minor.Salivary.Gland+Parotid.Gland)/2	Acinar_Cells	CRP	-0.00831039216848642	-0.126055864525871	DDIT4	0.0109115859669607	2.35	3.09e-05	0.00141	up
194137	Submandibular.Gland-(Minor.Salivary.Gland+Parotid.Gland)/2	Acinar_Cells	CRP	-0.00831039216848642	-0.126055864525871	EDN1	0.0710793142811918	2.14	0.000128	0.00332	up
194138	Submandibular.Gland-(Minor.Salivary.Gland+Parotid.Gland)/2	Acinar_Cells	CRP	-0.00831039216848642	-0.126055864525871	FCGR2A	0.0637044438895359	5.27	1.54e-08	6.74e-06	up
194139	Submandibular.Gland-(Minor.Salivary.Gland+Parotid.Gland)/2	Acinar_Cells	CRP	-0.00831039216848642	-0.126055864525871	G0S2	0.00903889727187941	2.58	4.37e-05	0.00175	up
194140	Submandibular.Gland-(Minor.Salivary.Gland+Parotid.Gland)/2	Acinar_Cells	CRP	-0.00831039216848642	-0.126055864525871	GADD45G	0.00896729264366833	2.03	0.00017	0.00395	up
194141	Submandibular.Gland-(Minor.Salivary.Gland+Parotid.Gland)/2	Acinar_Cells	CRP	-0.00831039216848642	-0.126055864525871	GAPDH	0.00819786702331096	1.47	2e-05	0.00109	up
194142	Submandibular.Gland-(Minor.Salivary.Gland+Parotid.Gland)/2	Acinar_Cells	CRP	-0.00831039216848642	-0.126055864525871	MGP	0.00799312006891686	3.15	4.03e-05	0.00164	up
194143	Submandibular.Gland-(Minor.Salivary.Gland+Parotid.Gland)/2	Acinar_Cells	CRP	-0.00831039216848642	-0.126055864525871	MT2A	0.00758325937421495	1.78	0.00303	0.0249	up
194144	Submandibular.Gland-(Minor.Salivary.Gland+Parotid.Gland)/2	Acinar_Cells	CRP	-0.00831039216848642	-0.126055864525871	MXI1	0.00752998439612803	0.989	0.00139	0.015	up
194145	Submandibular.Gland-(Minor.Salivary.Gland+Parotid.Gland)/2	Acinar_Cells	CRP	-0.00831039216848642	-0.126055864525871	MYC	0.022088360786204	1.41	0.00238	0.0213	up
194146	Submandibular.Gland-(Minor.Salivary.Gland+Parotid.Gland)/2	Acinar_Cells	CRP	-0.00831039216848642	-0.126055864525871	ODC1	0.00842902650728324	0.963	0.00459	0.0319	up
194147	Submandibular.Gland-(Minor.Salivary.Gland+Parotid.Gland)/2	Acinar_Cells	CRP	-0.00831039216848642	-0.126055864525871	OPTN	0.00782332497511987	1.01	0.00539	0.0354	up
194148	Submandibular.Gland-(Minor.Salivary.Gland+Parotid.Gland)/2	Acinar_Cells	CRP	-0.00831039216848642	-0.126055864525871	PALM2AKAP2	0.00841670766484696	1.25	0.00625	0.0388	up
194149	Submandibular.Gland-(Minor.Salivary.Gland+Parotid.Gland)/2	Acinar_Cells	CRP	-0.00831039216848642	-0.126055864525871	PER1	0.00912272718747579	1.78	0.00688	0.0412	up
194150	Submandibular.Gland-(Minor.Salivary.Gland+Parotid.Gland)/2	Acinar_Cells	CRP	-0.00831039216848642	-0.126055864525871	PLA2G4A	0.00781440501977153	3.95	0.00542	0.0355	up
194151	Submandibular.Gland-(Minor.Salivary.Gland+Parotid.Gland)/2	Acinar_Cells	CRP	-0.00831039216848642	-0.126055864525871	PPARGC1A	0.0094663258155799	1.11	0.00157	0.0163	up
194152	Submandibular.Gland-(Minor.Salivary.Gland+Parotid.Gland)/2	Acinar_Cells	CRP	-0.00831039216848642	-0.126055864525871	SGK1	0.00911190869583854	1.8	0.00211	0.0199	up
194153	Submandibular.Gland-(Minor.Salivary.Gland+Parotid.Gland)/2	Acinar_Cells	CRP	-0.00831039216848642	-0.126055864525871	TSC22D3	0.00770485659224925	3.01	3.13e-07	7.21e-05	up
194154	Submandibular.Gland-(Minor.Salivary.Gland+Parotid.Gland)/2	Acinar_Cells	CRTAM	-0.00696013827592522	0.38321078808511	ATP5MC1	0.0126305977891177	1.1	4.9e-05	0.00187	up
194155	Submandibular.Gland-(Minor.Salivary.Gland+Parotid.Gland)/2	Acinar_Cells	CRTAM	-0.00696013827592522	0.38321078808511	CEBPB	0.0137924287815575	0.888	0.00535	0.0352	up
194156	Submandibular.Gland-(Minor.Salivary.Gland+Parotid.Gland)/2	Acinar_Cells	CRTAM	-0.00696013827592522	0.38321078808511	COPS6	0.0111329777639249	0.959	0.000191	0.00429	up
194157	Submandibular.Gland-(Minor.Salivary.Gland+Parotid.Gland)/2	Acinar_Cells	CRTAM	-0.00696013827592522	0.38321078808511	CTPS1	0.0116895958880047	2.38	1.75e-06	0.000228	up
194158	Submandibular.Gland-(Minor.Salivary.Gland+Parotid.Gland)/2	Acinar_Cells	CRTAM	-0.00696013827592522	0.38321078808511	CTSD	0.0118525657240676	0.778	0.00191	0.0188	up
194159	Submandibular.Gland-(Minor.Salivary.Gland+Parotid.Gland)/2	Acinar_Cells	CRTAM	-0.00696013827592522	0.38321078808511	CUEDC2	0.0115548251717005	0.911	8.48e-05	0.0026	up
194160	Submandibular.Gland-(Minor.Salivary.Gland+Parotid.Gland)/2	Acinar_Cells	CRTAM	-0.00696013827592522	0.38321078808511	EDNRB	0.0113072197237735	2.33	0.00194	0.0189	up
194161	Submandibular.Gland-(Minor.Salivary.Gland+Parotid.Gland)/2	Acinar_Cells	CRTAM	-0.00696013827592522	0.38321078808511	GALK1	0.0113163958182151	1.05	0.000359	0.00636	up
194162	Submandibular.Gland-(Minor.Salivary.Gland+Parotid.Gland)/2	Acinar_Cells	CRTAM	-0.00696013827592522	0.38321078808511	GNG10	0.011137607315476	0.651	0.00213	0.02	up
194163	Submandibular.Gland-(Minor.Salivary.Gland+Parotid.Gland)/2	Acinar_Cells	CRTAM	-0.00696013827592522	0.38321078808511	H2AJ	0.0117848504697266	1.07	0.000305	0.00578	up
194164	Submandibular.Gland-(Minor.Salivary.Gland+Parotid.Gland)/2	Acinar_Cells	CRTAM	-0.00696013827592522	0.38321078808511	MIF	0.0118286913265783	0.758	0.00183	0.0183	up
194165	Submandibular.Gland-(Minor.Salivary.Gland+Parotid.Gland)/2	Acinar_Cells	CRTAM	-0.00696013827592522	0.38321078808511	MYC	0.0142680835457082	1.41	0.00238	0.0213	up
194166	Submandibular.Gland-(Minor.Salivary.Gland+Parotid.Gland)/2	Acinar_Cells	CRTAM	-0.00696013827592522	0.38321078808511	NSMCE1	0.0114421674711516	0.732	0.00341	0.0266	up
194167	Submandibular.Gland-(Minor.Salivary.Gland+Parotid.Gland)/2	Acinar_Cells	CRTAM	-0.00696013827592522	0.38321078808511	PIN1	0.0111483470404876	0.62	0.0026	0.0226	up
194168	Submandibular.Gland-(Minor.Salivary.Gland+Parotid.Gland)/2	Acinar_Cells	CRTAM	-0.00696013827592522	0.38321078808511	POLD4	0.0121292581214301	0.917	6.18e-05	0.00209	up
194169	Submandibular.Gland-(Minor.Salivary.Gland+Parotid.Gland)/2	Acinar_Cells	CRTAM	-0.00696013827592522	0.38321078808511	PPARGC1A	0.0142403638272951	1.11	0.00157	0.0163	up
194170	Submandibular.Gland-(Minor.Salivary.Gland+Parotid.Gland)/2	Acinar_Cells	CRTAM	-0.00696013827592522	0.38321078808511	RBPMS	0.011801088614276	1.43	0.000107	0.00299	up
194171	Submandibular.Gland-(Minor.Salivary.Gland+Parotid.Gland)/2	Acinar_Cells	CRTAM	-0.00696013827592522	0.38321078808511	RPL19	0.0111477146954909	0.964	0.000838	0.0109	up
194172	Submandibular.Gland-(Minor.Salivary.Gland+Parotid.Gland)/2	Acinar_Cells	CRTAM	-0.00696013827592522	0.38321078808511	RPL7A	0.0115111939940386	0.826	0.00404	0.0295	up
194173	Submandibular.Gland-(Minor.Salivary.Gland+Parotid.Gland)/2	Acinar_Cells	CRTAM	-0.00696013827592522	0.38321078808511	SLC16A7	0.0118740284649196	1.08	0.00456	0.0318	up
194174	Submandibular.Gland-(Minor.Salivary.Gland+Parotid.Gland)/2	Acinar_Cells	CRTAM	-0.00696013827592522	0.38321078808511	SYT7	0.0111484880089131	1.2	0.000558	0.00859	up
194175	Submandibular.Gland-(Minor.Salivary.Gland+Parotid.Gland)/2	Acinar_Cells	CRTAM	-0.00696013827592522	0.38321078808511	UBE2F	0.0117950834467001	0.619	0.00342	0.0267	up
194176	Submandibular.Gland-(Minor.Salivary.Gland+Parotid.Gland)/2	Acinar_Cells	CRTAM	-0.00696013827592522	0.38321078808511	UBE2V1	0.0115457697406272	0.588	0.00496	0.0336	up
194177	Submandibular.Gland-(Minor.Salivary.Gland+Parotid.Gland)/2	Acinar_Cells	CRTAM	-0.00696013827592522	0.38321078808511	VDAC1	0.0114225325294845	0.921	5.34e-05	0.00195	up
194178	Submandibular.Gland-(Minor.Salivary.Gland+Parotid.Gland)/2	Acinar_Cells	CRTAM	-0.00696013827592522	0.38321078808511	VPS25	0.0114791755071148	0.575	0.00754	0.0439	up
194179	Submandibular.Gland-(Minor.Salivary.Gland+Parotid.Gland)/2	Acinar_Cells	CSF1	-0.00997760091994629	-0.754866360638711	BIRC3	0.0721780236407564	2.83	1.78e-05	0.00101	up
194180	Submandibular.Gland-(Minor.Salivary.Gland+Parotid.Gland)/2	Acinar_Cells	CSF1	-0.00997760091994629	-0.754866360638711	CTSD	0.140493790998724	0.778	0.00191	0.0188	up
194181	Submandibular.Gland-(Minor.Salivary.Gland+Parotid.Gland)/2	Acinar_Cells	CSF1	-0.00997760091994629	-0.754866360638711	DCTN3	0.0806402470469478	0.711	0.000948	0.0118	up
194182	Submandibular.Gland-(Minor.Salivary.Gland+Parotid.Gland)/2	Acinar_Cells	CSF1	-0.00997760091994629	-0.754866360638711	ETV5	0.14264054999339	2.46	1.72e-05	0.00101	up
194183	Submandibular.Gland-(Minor.Salivary.Gland+Parotid.Gland)/2	Acinar_Cells	CSF1	-0.00997760091994629	-0.754866360638711	G0S2	0.142811556092145	2.58	4.37e-05	0.00175	up
194184	Submandibular.Gland-(Minor.Salivary.Gland+Parotid.Gland)/2	Acinar_Cells	CSF1	-0.00997760091994629	-0.754866360638711	MPP1	0.0807252130601386	2.46	0.000122	0.00323	up
194185	Submandibular.Gland-(Minor.Salivary.Gland+Parotid.Gland)/2	Acinar_Cells	CSF1	-0.00997760091994629	-0.754866360638711	MYC	0.138982733489352	1.41	0.00238	0.0213	up
194186	Submandibular.Gland-(Minor.Salivary.Gland+Parotid.Gland)/2	Acinar_Cells	CSF1	-0.00997760091994629	-0.754866360638711	NTAN1	0.0797081760050238	1.1	0.000302	0.00576	up
194187	Submandibular.Gland-(Minor.Salivary.Gland+Parotid.Gland)/2	Acinar_Cells	CSF1	-0.00997760091994629	-0.754866360638711	ODC1	0.143824570365606	0.963	0.00459	0.0319	up
194188	Submandibular.Gland-(Minor.Salivary.Gland+Parotid.Gland)/2	Acinar_Cells	CSF1	-0.00997760091994629	-0.754866360638711	OPTN	0.143079701907994	1.01	0.00539	0.0354	up
194189	Submandibular.Gland-(Minor.Salivary.Gland+Parotid.Gland)/2	Acinar_Cells	CSF1	-0.00997760091994629	-0.754866360638711	PLTP	0.144562297680011	2.19	0.000417	0.00702	up
194190	Submandibular.Gland-(Minor.Salivary.Gland+Parotid.Gland)/2	Acinar_Cells	CSF1	-0.00997760091994629	-0.754866360638711	PLXNA1	0.14816575608761	1.48	0.000434	0.00716	up
194191	Submandibular.Gland-(Minor.Salivary.Gland+Parotid.Gland)/2	Acinar_Cells	CSF1	-0.00997760091994629	-0.754866360638711	RNF13	0.0803036341133506	0.595	0.00445	0.0313	up
194192	Submandibular.Gland-(Minor.Salivary.Gland+Parotid.Gland)/2	Acinar_Cells	CSF1	-0.00997760091994629	-0.754866360638711	RRAGD	0.0709226740031793	0.739	0.00279	0.0236	up
194193	Submandibular.Gland-(Minor.Salivary.Gland+Parotid.Gland)/2	Acinar_Cells	CSF1	-0.00997760091994629	-0.754866360638711	TMEM106C	0.0795714202086095	1.5	3.53e-05	0.00152	up
194194	Submandibular.Gland-(Minor.Salivary.Gland+Parotid.Gland)/2	Acinar_Cells	CSF1	-0.00997760091994629	-0.754866360638711	TSC22D3	0.0707608483850394	3.01	3.13e-07	7.21e-05	up
194195	Submandibular.Gland-(Minor.Salivary.Gland+Parotid.Gland)/2	Acinar_Cells	CSF1	-0.00997760091994629	-0.754866360638711	VAT1	0.140286853762207	1.04	0.000703	0.00982	up
194196	Submandibular.Gland-(Minor.Salivary.Gland+Parotid.Gland)/2	Acinar_Cells	CSF2	-0.0112365920202453	-1.22971200770446	BCL2L1	0.151834675616695	0.818	0.00379	0.0283	up
194197	Submandibular.Gland-(Minor.Salivary.Gland+Parotid.Gland)/2	Acinar_Cells	CSF2	-0.0112365920202453	-1.22971200770446	CALCOCO1	0.0827978923578853	0.813	0.000834	0.0109	up
194198	Submandibular.Gland-(Minor.Salivary.Gland+Parotid.Gland)/2	Acinar_Cells	CSF2	-0.0112365920202453	-1.22971200770446	CCND3	0.0762845743276953	1.98	5.82e-07	0.000105	up
194199	Submandibular.Gland-(Minor.Salivary.Gland+Parotid.Gland)/2	Acinar_Cells	CSF2	-0.0112365920202453	-1.22971200770446	CISH	0.136283922435472	1.91	2.91e-05	0.00137	up
194200	Submandibular.Gland-(Minor.Salivary.Gland+Parotid.Gland)/2	Acinar_Cells	CSF2	-0.0112365920202453	-1.22971200770446	DDIT4	0.145880079327331	2.35	3.09e-05	0.00141	up
194201	Submandibular.Gland-(Minor.Salivary.Gland+Parotid.Gland)/2	Acinar_Cells	CSF2	-0.0112365920202453	-1.22971200770446	DGKZ	0.0796516185284756	2.07	1.23e-07	3.69e-05	up
194202	Submandibular.Gland-(Minor.Salivary.Gland+Parotid.Gland)/2	Acinar_Cells	CSF2	-0.0112365920202453	-1.22971200770446	EDN1	0.109029798128697	2.14	0.000128	0.00332	up
194203	Submandibular.Gland-(Minor.Salivary.Gland+Parotid.Gland)/2	Acinar_Cells	CSF2	-0.0112365920202453	-1.22971200770446	ENO1	0.139745581126034	0.887	0.00429	0.0307	up
194204	Submandibular.Gland-(Minor.Salivary.Gland+Parotid.Gland)/2	Acinar_Cells	CSF2	-0.0112365920202453	-1.22971200770446	FCGR2A	0.131348766573631	5.27	1.54e-08	6.74e-06	up
194205	Submandibular.Gland-(Minor.Salivary.Gland+Parotid.Gland)/2	Acinar_Cells	CSF2	-0.0112365920202453	-1.22971200770446	FOXO3	0.084239298491216	0.759	0.00365	0.0277	up
194206	Submandibular.Gland-(Minor.Salivary.Gland+Parotid.Gland)/2	Acinar_Cells	CSF2	-0.0112365920202453	-1.22971200770446	FSCN1	0.0826306277380538	6.37	6.61e-06	0.000551	up
194207	Submandibular.Gland-(Minor.Salivary.Gland+Parotid.Gland)/2	Acinar_Cells	CSF2	-0.0112365920202453	-1.22971200770446	IL1R1	0.132638863706067	1.51	0.00578	0.0369	up
194208	Submandibular.Gland-(Minor.Salivary.Gland+Parotid.Gland)/2	Acinar_Cells	CSF2	-0.0112365920202453	-1.22971200770446	KLHDC2	0.138690544639295	0.937	2.89e-05	0.00137	up
194209	Submandibular.Gland-(Minor.Salivary.Gland+Parotid.Gland)/2	Acinar_Cells	CSF2	-0.0112365920202453	-1.22971200770446	MKNK1	0.078456051313141	0.901	0.00206	0.0197	up
194210	Submandibular.Gland-(Minor.Salivary.Gland+Parotid.Gland)/2	Acinar_Cells	CSF2	-0.0112365920202453	-1.22971200770446	MXI1	0.139992414637386	0.989	0.00139	0.015	up
194211	Submandibular.Gland-(Minor.Salivary.Gland+Parotid.Gland)/2	Acinar_Cells	CSF2	-0.0112365920202453	-1.22971200770446	MYC	0.089804752339198	1.41	0.00238	0.0213	up
194212	Submandibular.Gland-(Minor.Salivary.Gland+Parotid.Gland)/2	Acinar_Cells	CSF2	-0.0112365920202453	-1.22971200770446	PPIF	0.138207608738198	1.14	0.00124	0.014	up
194213	Submandibular.Gland-(Minor.Salivary.Gland+Parotid.Gland)/2	Acinar_Cells	CSF2	-0.0112365920202453	-1.22971200770446	PSMB5	0.0795326196960139	0.644	0.00108	0.0128	up
194214	Submandibular.Gland-(Minor.Salivary.Gland+Parotid.Gland)/2	Acinar_Cells	CSF2	-0.0112365920202453	-1.22971200770446	SGK1	0.0747243102544505	1.8	0.00211	0.0199	up
194215	Submandibular.Gland-(Minor.Salivary.Gland+Parotid.Gland)/2	Acinar_Cells	CSF2	-0.0112365920202453	-1.22971200770446	UNC119	0.0822634726205814	1.04	2e-05	0.00109	up
194216	Submandibular.Gland-(Minor.Salivary.Gland+Parotid.Gland)/2	Acinar_Cells	CSF2	-0.0112365920202453	-1.22971200770446	YRDC	0.0767040604401461	1.04	0.00128	0.0142	up
194217	Submandibular.Gland-(Minor.Salivary.Gland+Parotid.Gland)/2	Acinar_Cells	CSF3	-0.0110919061443316	-1.17514175827763	ABCC3	0.0709997654142062	2.71	0.00688	0.0412	up
194218	Submandibular.Gland-(Minor.Salivary.Gland+Parotid.Gland)/2	Acinar_Cells	CSF3	-0.0110919061443316	-1.17514175827763	ACSL1	0.145517828244529	1.23	0.000144	0.00354	up
194219	Submandibular.Gland-(Minor.Salivary.Gland+Parotid.Gland)/2	Acinar_Cells	CSF3	-0.0110919061443316	-1.17514175827763	ANXA3	0.0705158803220076	0.827	0.00336	0.0265	up
194220	Submandibular.Gland-(Minor.Salivary.Gland+Parotid.Gland)/2	Acinar_Cells	CSF3	-0.0110919061443316	-1.17514175827763	BIRC3	0.104757457153014	2.83	1.78e-05	0.00101	up
194221	Submandibular.Gland-(Minor.Salivary.Gland+Parotid.Gland)/2	Acinar_Cells	CSF3	-0.0110919061443316	-1.17514175827763	CACNA2D3	0.0700514674601426	1.67	0.00533	0.0351	up
194222	Submandibular.Gland-(Minor.Salivary.Gland+Parotid.Gland)/2	Acinar_Cells	CSF3	-0.0110919061443316	-1.17514175827763	CD47	0.145357102206138	0.74	0.0035	0.027	up
194223	Submandibular.Gland-(Minor.Salivary.Gland+Parotid.Gland)/2	Acinar_Cells	CSF3	-0.0110919061443316	-1.17514175827763	CRISP3	0.0720896936587205	5.09	2.91e-08	1.08e-05	up
194224	Submandibular.Gland-(Minor.Salivary.Gland+Parotid.Gland)/2	Acinar_Cells	CSF3	-0.0110919061443316	-1.17514175827763	EDNRB	0.0704353466017667	2.33	0.00194	0.0189	up
194225	Submandibular.Gland-(Minor.Salivary.Gland+Parotid.Gland)/2	Acinar_Cells	CSF3	-0.0110919061443316	-1.17514175827763	ETV5	0.0698723097584515	2.46	1.72e-05	0.00101	up
194226	Submandibular.Gland-(Minor.Salivary.Gland+Parotid.Gland)/2	Acinar_Cells	CSF3	-0.0110919061443316	-1.17514175827763	FLOT1	0.142900332180208	0.589	0.00337	0.0265	up
194227	Submandibular.Gland-(Minor.Salivary.Gland+Parotid.Gland)/2	Acinar_Cells	CSF3	-0.0110919061443316	-1.17514175827763	FXN	0.0821965048050003	1.59	2.09e-06	0.000245	up
194228	Submandibular.Gland-(Minor.Salivary.Gland+Parotid.Gland)/2	Acinar_Cells	CSF3	-0.0110919061443316	-1.17514175827763	G0S2	0.143326091986308	2.58	4.37e-05	0.00175	up
194229	Submandibular.Gland-(Minor.Salivary.Gland+Parotid.Gland)/2	Acinar_Cells	CSF3	-0.0110919061443316	-1.17514175827763	GAS6	0.0818898026255476	2.19	0.000115	0.00311	up
194230	Submandibular.Gland-(Minor.Salivary.Gland+Parotid.Gland)/2	Acinar_Cells	CSF3	-0.0110919061443316	-1.17514175827763	GGH	0.0715971073001171	0.73	0.00826	0.0467	up
194231	Submandibular.Gland-(Minor.Salivary.Gland+Parotid.Gland)/2	Acinar_Cells	CSF3	-0.0110919061443316	-1.17514175827763	GRINA	0.146436038846709	0.729	0.000674	0.00959	up
194232	Submandibular.Gland-(Minor.Salivary.Gland+Parotid.Gland)/2	Acinar_Cells	CSF3	-0.0110919061443316	-1.17514175827763	KLF10	0.143873998489864	1.58	0.00145	0.0153	up
194233	Submandibular.Gland-(Minor.Salivary.Gland+Parotid.Gland)/2	Acinar_Cells	CSF3	-0.0110919061443316	-1.17514175827763	MRPL52	0.14092564439693	0.919	0.00446	0.0313	up
194234	Submandibular.Gland-(Minor.Salivary.Gland+Parotid.Gland)/2	Acinar_Cells	CSF3	-0.0110919061443316	-1.17514175827763	MT2A	0.0704364547529624	1.78	0.00303	0.0249	up
194235	Submandibular.Gland-(Minor.Salivary.Gland+Parotid.Gland)/2	Acinar_Cells	CSF3	-0.0110919061443316	-1.17514175827763	MYC	0.0835569694697426	1.41	0.00238	0.0213	up
194236	Submandibular.Gland-(Minor.Salivary.Gland+Parotid.Gland)/2	Acinar_Cells	CSF3	-0.0110919061443316	-1.17514175827763	NME1	0.0708361703301526	1.02	0.000251	0.00508	up
194237	Submandibular.Gland-(Minor.Salivary.Gland+Parotid.Gland)/2	Acinar_Cells	CSF3	-0.0110919061443316	-1.17514175827763	PLA2G4A	0.0728575810937774	3.95	0.00542	0.0355	up
194238	Submandibular.Gland-(Minor.Salivary.Gland+Parotid.Gland)/2	Acinar_Cells	CSF3	-0.0110919061443316	-1.17514175827763	PLTP	0.070444848770738	2.19	0.000417	0.00702	up
194239	Submandibular.Gland-(Minor.Salivary.Gland+Parotid.Gland)/2	Acinar_Cells	CSF3	-0.0110919061443316	-1.17514175827763	SNX24	0.144525404790276	1.41	0.000574	0.00874	up
194240	Submandibular.Gland-(Minor.Salivary.Gland+Parotid.Gland)/2	Acinar_Cells	CSF3	-0.0110919061443316	-1.17514175827763	TBC1D8	0.0709460637933607	0.994	0.00856	0.0479	up
194241	Submandibular.Gland-(Minor.Salivary.Gland+Parotid.Gland)/2	Acinar_Cells	CSF3	-0.0110919061443316	-1.17514175827763	TNFAIP6	0.0727372342388228	2.12	0.0051	0.0341	up
194242	Submandibular.Gland-(Minor.Salivary.Gland+Parotid.Gland)/2	Acinar_Cells	CSF3	-0.0110919061443316	-1.17514175827763	TNFRSF1A	0.142070271787046	0.816	7.45e-05	0.00237	up
194243	Submandibular.Gland-(Minor.Salivary.Gland+Parotid.Gland)/2	Acinar_Cells	CSF3	-0.0110919061443316	-1.17514175827763	UCP2	0.140858403795735	1.58	0.000223	0.00477	up
194244	Submandibular.Gland-(Minor.Salivary.Gland+Parotid.Gland)/2	Acinar_Cells	CSF3	-0.0110919061443316	-1.17514175827763	XAF1	0.0718436654677833	2.43	0.000276	0.00538	up
194245	Submandibular.Gland-(Minor.Salivary.Gland+Parotid.Gland)/2	Acinar_Cells	CSH1	-0.0111605016401321	-1.20101348412338	ACP5	0.0180588370768788	2.27	4.01e-06	0.000391	up
194246	Submandibular.Gland-(Minor.Salivary.Gland+Parotid.Gland)/2	Acinar_Cells	CSH1	-0.0111605016401321	-1.20101348412338	ACSL1	0.0184951483602024	1.23	0.000144	0.00354	up
194247	Submandibular.Gland-(Minor.Salivary.Gland+Parotid.Gland)/2	Acinar_Cells	CSH1	-0.0111605016401321	-1.20101348412338	AHCY	0.0188490255127485	0.961	0.004	0.0293	up
194248	Submandibular.Gland-(Minor.Salivary.Gland+Parotid.Gland)/2	Acinar_Cells	CSH1	-0.0111605016401321	-1.20101348412338	AQP3	0.0183326057410108	1.63	9.88e-06	0.000711	up
194249	Submandibular.Gland-(Minor.Salivary.Gland+Parotid.Gland)/2	Acinar_Cells	CSH1	-0.0111605016401321	-1.20101348412338	BCL2L1	0.0377690315274113	0.818	0.00379	0.0283	up
194250	Submandibular.Gland-(Minor.Salivary.Gland+Parotid.Gland)/2	Acinar_Cells	CSH1	-0.0111605016401321	-1.20101348412338	BIRC3	0.0206108356423611	2.83	1.78e-05	0.00101	up
194251	Submandibular.Gland-(Minor.Salivary.Gland+Parotid.Gland)/2	Acinar_Cells	CSH1	-0.0111605016401321	-1.20101348412338	CCND3	0.0281104331012589	1.98	5.82e-07	0.000105	up
194252	Submandibular.Gland-(Minor.Salivary.Gland+Parotid.Gland)/2	Acinar_Cells	CSH1	-0.0111605016401321	-1.20101348412338	CISH	0.0832455150358721	1.91	2.91e-05	0.00137	up
194253	Submandibular.Gland-(Minor.Salivary.Gland+Parotid.Gland)/2	Acinar_Cells	CSH1	-0.0111605016401321	-1.20101348412338	CITED4	0.0193010581820106	3.34	3.06e-07	7.21e-05	up
194254	Submandibular.Gland-(Minor.Salivary.Gland+Parotid.Gland)/2	Acinar_Cells	CSH1	-0.0111605016401321	-1.20101348412338	CSN2	0.0215512190146499	2.3	0.000238	0.005	up
194255	Submandibular.Gland-(Minor.Salivary.Gland+Parotid.Gland)/2	Acinar_Cells	CSH1	-0.0111605016401321	-1.20101348412338	DDIT4	0.0290232228508049	2.35	3.09e-05	0.00141	up
194256	Submandibular.Gland-(Minor.Salivary.Gland+Parotid.Gland)/2	Acinar_Cells	CSH1	-0.0111605016401321	-1.20101348412338	EDN1	0.0189078439190421	2.14	0.000128	0.00332	up
194257	Submandibular.Gland-(Minor.Salivary.Gland+Parotid.Gland)/2	Acinar_Cells	CSH1	-0.0111605016401321	-1.20101348412338	EEF1A2	0.0182492029300253	3.91	4.1e-09	3.06e-06	up
194258	Submandibular.Gland-(Minor.Salivary.Gland+Parotid.Gland)/2	Acinar_Cells	CSH1	-0.0111605016401321	-1.20101348412338	EIF4EBP1	0.0233566631157698	2.17	3.02e-06	0.000321	up
194259	Submandibular.Gland-(Minor.Salivary.Gland+Parotid.Gland)/2	Acinar_Cells	CSH1	-0.0111605016401321	-1.20101348412338	ETV5	0.0252268767633096	2.46	1.72e-05	0.00101	up
194260	Submandibular.Gland-(Minor.Salivary.Gland+Parotid.Gland)/2	Acinar_Cells	CSH1	-0.0111605016401321	-1.20101348412338	G0S2	0.0203286642409391	2.58	4.37e-05	0.00175	up
194261	Submandibular.Gland-(Minor.Salivary.Gland+Parotid.Gland)/2	Acinar_Cells	CSH1	-0.0111605016401321	-1.20101348412338	GBE1	0.0183228298998068	1.01	0.00745	0.0436	up
194262	Submandibular.Gland-(Minor.Salivary.Gland+Parotid.Gland)/2	Acinar_Cells	CSH1	-0.0111605016401321	-1.20101348412338	GCSH	0.0187006699499339	1.42	1.12e-05	0.000766	up
194263	Submandibular.Gland-(Minor.Salivary.Gland+Parotid.Gland)/2	Acinar_Cells	CSH1	-0.0111605016401321	-1.20101348412338	KLF10	0.0238149662592649	1.58	0.00145	0.0153	up
194264	Submandibular.Gland-(Minor.Salivary.Gland+Parotid.Gland)/2	Acinar_Cells	CSH1	-0.0111605016401321	-1.20101348412338	KLF9	0.0186154849481642	1.07	5.19e-05	0.00192	up
194265	Submandibular.Gland-(Minor.Salivary.Gland+Parotid.Gland)/2	Acinar_Cells	CSH1	-0.0111605016401321	-1.20101348412338	LCP1	0.0236560152762996	1.14	0.00432	0.0308	up
194266	Submandibular.Gland-(Minor.Salivary.Gland+Parotid.Gland)/2	Acinar_Cells	CSH1	-0.0111605016401321	-1.20101348412338	LIFR	0.0191635574211911	1.82	9.5e-06	0.000692	up
194267	Submandibular.Gland-(Minor.Salivary.Gland+Parotid.Gland)/2	Acinar_Cells	CSH1	-0.0111605016401321	-1.20101348412338	MDK	0.0202000866576418	1.51	5.14e-05	0.00192	up
194268	Submandibular.Gland-(Minor.Salivary.Gland+Parotid.Gland)/2	Acinar_Cells	CSH1	-0.0111605016401321	-1.20101348412338	MT2A	0.0219193493799993	1.78	0.00303	0.0249	up
194269	Submandibular.Gland-(Minor.Salivary.Gland+Parotid.Gland)/2	Acinar_Cells	CSH1	-0.0111605016401321	-1.20101348412338	MYC	0.0528021242381614	1.41	0.00238	0.0213	up
194270	Submandibular.Gland-(Minor.Salivary.Gland+Parotid.Gland)/2	Acinar_Cells	CSH1	-0.0111605016401321	-1.20101348412338	PDE9A	0.0180307838343223	0.945	0.00165	0.0169	up
194271	Submandibular.Gland-(Minor.Salivary.Gland+Parotid.Gland)/2	Acinar_Cells	CSH1	-0.0111605016401321	-1.20101348412338	RRAS	0.0261018329018475	1.11	0.000167	0.00391	up
194272	Submandibular.Gland-(Minor.Salivary.Gland+Parotid.Gland)/2	Acinar_Cells	CSH1	-0.0111605016401321	-1.20101348412338	SLC31A1	0.0182452689442463	0.793	0.00297	0.0246	up
194273	Submandibular.Gland-(Minor.Salivary.Gland+Parotid.Gland)/2	Acinar_Cells	CSH1	-0.0111605016401321	-1.20101348412338	SMPD1	0.0226527079600893	0.658	0.00565	0.0363	up
194274	Submandibular.Gland-(Minor.Salivary.Gland+Parotid.Gland)/2	Acinar_Cells	CSH1	-0.0111605016401321	-1.20101348412338	SRM	0.0213047965278509	1.61	2.8e-05	0.00135	up
194275	Submandibular.Gland-(Minor.Salivary.Gland+Parotid.Gland)/2	Acinar_Cells	CSH1	-0.0111605016401321	-1.20101348412338	TIMP2	0.0184342537578851	1.16	0.00499	0.0337	up
194276	Submandibular.Gland-(Minor.Salivary.Gland+Parotid.Gland)/2	Acinar_Cells	CSH2	-0.0116341360876306	-1.37965116920444	ARL4A	0.0100193969063893	1.77	3.27e-06	0.000332	up
194277	Submandibular.Gland-(Minor.Salivary.Gland+Parotid.Gland)/2	Acinar_Cells	CSH2	-0.0116341360876306	-1.37965116920444	BCL2L1	0.0176239865461655	0.818	0.00379	0.0283	up
194278	Submandibular.Gland-(Minor.Salivary.Gland+Parotid.Gland)/2	Acinar_Cells	CSH2	-0.0116341360876306	-1.37965116920444	BIRC3	0.0143130046009464	2.83	1.78e-05	0.00101	up
194279	Submandibular.Gland-(Minor.Salivary.Gland+Parotid.Gland)/2	Acinar_Cells	CSH2	-0.0116341360876306	-1.37965116920444	CCND3	0.0133692599453515	1.98	5.82e-07	0.000105	up
194280	Submandibular.Gland-(Minor.Salivary.Gland+Parotid.Gland)/2	Acinar_Cells	CSH2	-0.0116341360876306	-1.37965116920444	CEBPB	0.0116841090865383	0.888	0.00535	0.0352	up
194281	Submandibular.Gland-(Minor.Salivary.Gland+Parotid.Gland)/2	Acinar_Cells	CSH2	-0.0116341360876306	-1.37965116920444	CISH	0.0691050028845349	1.91	2.91e-05	0.00137	up
194282	Submandibular.Gland-(Minor.Salivary.Gland+Parotid.Gland)/2	Acinar_Cells	CSH2	-0.0116341360876306	-1.37965116920444	DDIT4	0.0162640805530588	2.35	3.09e-05	0.00141	up
194283	Submandibular.Gland-(Minor.Salivary.Gland+Parotid.Gland)/2	Acinar_Cells	CSH2	-0.0116341360876306	-1.37965116920444	EDN1	0.0123135329805488	2.14	0.000128	0.00332	up
194284	Submandibular.Gland-(Minor.Salivary.Gland+Parotid.Gland)/2	Acinar_Cells	CSH2	-0.0116341360876306	-1.37965116920444	EIF4EBP1	0.0105297441649934	2.17	3.02e-06	0.000321	up
194285	Submandibular.Gland-(Minor.Salivary.Gland+Parotid.Gland)/2	Acinar_Cells	CSH2	-0.0116341360876306	-1.37965116920444	ETV5	0.0096711493601195	2.46	1.72e-05	0.00101	up
194286	Submandibular.Gland-(Minor.Salivary.Gland+Parotid.Gland)/2	Acinar_Cells	CSH2	-0.0116341360876306	-1.37965116920444	FOXO3	0.0103141250626844	0.759	0.00365	0.0277	up
194287	Submandibular.Gland-(Minor.Salivary.Gland+Parotid.Gland)/2	Acinar_Cells	CSH2	-0.0116341360876306	-1.37965116920444	GADD45G	0.0118354681061614	2.03	0.00017	0.00395	up
194288	Submandibular.Gland-(Minor.Salivary.Gland+Parotid.Gland)/2	Acinar_Cells	CSH2	-0.0116341360876306	-1.37965116920444	JADE1	0.00990078484455606	0.934	0.000308	0.00578	up
194289	Submandibular.Gland-(Minor.Salivary.Gland+Parotid.Gland)/2	Acinar_Cells	CSH2	-0.0116341360876306	-1.37965116920444	KLF10	0.0108469491047603	1.58	0.00145	0.0153	up
194290	Submandibular.Gland-(Minor.Salivary.Gland+Parotid.Gland)/2	Acinar_Cells	CSH2	-0.0116341360876306	-1.37965116920444	KLF9	0.0098541660056538	1.07	5.19e-05	0.00192	up
194291	Submandibular.Gland-(Minor.Salivary.Gland+Parotid.Gland)/2	Acinar_Cells	CSH2	-0.0116341360876306	-1.37965116920444	LCP1	0.0111182618288449	1.14	0.00432	0.0308	up
194292	Submandibular.Gland-(Minor.Salivary.Gland+Parotid.Gland)/2	Acinar_Cells	CSH2	-0.0116341360876306	-1.37965116920444	MYC	0.0276194859850593	1.41	0.00238	0.0213	up
194293	Submandibular.Gland-(Minor.Salivary.Gland+Parotid.Gland)/2	Acinar_Cells	CSH2	-0.0116341360876306	-1.37965116920444	ODC1	0.0110874983875316	0.963	0.00459	0.0319	up
194294	Submandibular.Gland-(Minor.Salivary.Gland+Parotid.Gland)/2	Acinar_Cells	CSH2	-0.0116341360876306	-1.37965116920444	PER1	0.0105186623820268	1.78	0.00688	0.0412	up
194295	Submandibular.Gland-(Minor.Salivary.Gland+Parotid.Gland)/2	Acinar_Cells	CSH2	-0.0116341360876306	-1.37965116920444	PHLDA1	0.0096065131407997	1.57	0.000631	0.00922	up
194296	Submandibular.Gland-(Minor.Salivary.Gland+Parotid.Gland)/2	Acinar_Cells	CSH2	-0.0116341360876306	-1.37965116920444	SGK1	0.0119699203075556	1.8	0.00211	0.0199	up
194297	Submandibular.Gland-(Minor.Salivary.Gland+Parotid.Gland)/2	Acinar_Cells	CSHL1	-0.0110434842398748	-1.15687877726966	ARL4A	0.0158994127577292	1.77	3.27e-06	0.000332	up
194298	Submandibular.Gland-(Minor.Salivary.Gland+Parotid.Gland)/2	Acinar_Cells	CSHL1	-0.0110434842398748	-1.15687877726966	BCL2L1	0.030037026795548	0.818	0.00379	0.0283	up
194299	Submandibular.Gland-(Minor.Salivary.Gland+Parotid.Gland)/2	Acinar_Cells	CSHL1	-0.0110434842398748	-1.15687877726966	BIRC3	0.0215621768484351	2.83	1.78e-05	0.00101	up
194300	Submandibular.Gland-(Minor.Salivary.Gland+Parotid.Gland)/2	Acinar_Cells	CSHL1	-0.0110434842398748	-1.15687877726966	CCND3	0.0201435256535547	1.98	5.82e-07	0.000105	up
194301	Submandibular.Gland-(Minor.Salivary.Gland+Parotid.Gland)/2	Acinar_Cells	CSHL1	-0.0110434842398748	-1.15687877726966	CEBPB	0.0170759005398128	0.888	0.00535	0.0352	up
194302	Submandibular.Gland-(Minor.Salivary.Gland+Parotid.Gland)/2	Acinar_Cells	CSHL1	-0.0110434842398748	-1.15687877726966	CISH	0.0766326819655649	1.91	2.91e-05	0.00137	up
194303	Submandibular.Gland-(Minor.Salivary.Gland+Parotid.Gland)/2	Acinar_Cells	CSHL1	-0.0110434842398748	-1.15687877726966	CITED4	0.0150707956451296	3.34	3.06e-07	7.21e-05	up
194304	Submandibular.Gland-(Minor.Salivary.Gland+Parotid.Gland)/2	Acinar_Cells	CSHL1	-0.0110434842398748	-1.15687877726966	COX7A2	0.0256847744621909	1.16	0.000165	0.00388	up
194305	Submandibular.Gland-(Minor.Salivary.Gland+Parotid.Gland)/2	Acinar_Cells	CSHL1	-0.0110434842398748	-1.15687877726966	DDIT4	0.0235014147426994	2.35	3.09e-05	0.00141	up
194306	Submandibular.Gland-(Minor.Salivary.Gland+Parotid.Gland)/2	Acinar_Cells	CSHL1	-0.0110434842398748	-1.15687877726966	EDN1	0.0177741762543475	2.14	0.000128	0.00332	up
194307	Submandibular.Gland-(Minor.Salivary.Gland+Parotid.Gland)/2	Acinar_Cells	CSHL1	-0.0110434842398748	-1.15687877726966	EIF4EBP1	0.0151439049508401	2.17	3.02e-06	0.000321	up
194308	Submandibular.Gland-(Minor.Salivary.Gland+Parotid.Gland)/2	Acinar_Cells	CSHL1	-0.0110434842398748	-1.15687877726966	FRAT2	0.0144300788757916	1.65	6.22e-05	0.00209	up
194309	Submandibular.Gland-(Minor.Salivary.Gland+Parotid.Gland)/2	Acinar_Cells	CSHL1	-0.0110434842398748	-1.15687877726966	G0S2	0.0157168352753905	2.58	4.37e-05	0.00175	up
194310	Submandibular.Gland-(Minor.Salivary.Gland+Parotid.Gland)/2	Acinar_Cells	CSHL1	-0.0110434842398748	-1.15687877726966	GADD45G	0.0169383187817193	2.03	0.00017	0.00395	up
194311	Submandibular.Gland-(Minor.Salivary.Gland+Parotid.Gland)/2	Acinar_Cells	CSHL1	-0.0110434842398748	-1.15687877726966	KLF10	0.0149427156276848	1.58	0.00145	0.0153	up
194312	Submandibular.Gland-(Minor.Salivary.Gland+Parotid.Gland)/2	Acinar_Cells	CSHL1	-0.0110434842398748	-1.15687877726966	KLF9	0.0150556308838582	1.07	5.19e-05	0.00192	up
194313	Submandibular.Gland-(Minor.Salivary.Gland+Parotid.Gland)/2	Acinar_Cells	CSHL1	-0.0110434842398748	-1.15687877726966	LCP1	0.0173249994063344	1.14	0.00432	0.0308	up
194314	Submandibular.Gland-(Minor.Salivary.Gland+Parotid.Gland)/2	Acinar_Cells	CSHL1	-0.0110434842398748	-1.15687877726966	MYC	0.0414559094966528	1.41	0.00238	0.0213	up
194315	Submandibular.Gland-(Minor.Salivary.Gland+Parotid.Gland)/2	Acinar_Cells	CSHL1	-0.0110434842398748	-1.15687877726966	ODC1	0.0158177116112031	0.963	0.00459	0.0319	up
194316	Submandibular.Gland-(Minor.Salivary.Gland+Parotid.Gland)/2	Acinar_Cells	CSHL1	-0.0110434842398748	-1.15687877726966	PSD4	0.0263689623331883	1.81	7.11e-08	2.31e-05	up
194317	Submandibular.Gland-(Minor.Salivary.Gland+Parotid.Gland)/2	Acinar_Cells	CSHL1	-0.0110434842398748	-1.15687877726966	RRAS	0.014478012174131	1.11	0.000167	0.00391	up
194318	Submandibular.Gland-(Minor.Salivary.Gland+Parotid.Gland)/2	Acinar_Cells	CSHL1	-0.0110434842398748	-1.15687877726966	SGK1	0.0178005368366449	1.8	0.00211	0.0199	up
194319	Submandibular.Gland-(Minor.Salivary.Gland+Parotid.Gland)/2	Acinar_Cells	CSHL1	-0.0110434842398748	-1.15687877726966	SRM	0.0148662789850809	1.61	2.8e-05	0.00135	up
194320	Submandibular.Gland-(Minor.Salivary.Gland+Parotid.Gland)/2	Acinar_Cells	CSHL1	-0.0110434842398748	-1.15687877726966	TNIP1	0.0144765686490747	0.757	0.00333	0.0263	up
194321	Submandibular.Gland-(Minor.Salivary.Gland+Parotid.Gland)/2	Acinar_Cells	CTF1	-0.0119807762062683	-1.51039121287463	BCL2L1	0.0258673116984909	0.818	0.00379	0.0283	up
194322	Submandibular.Gland-(Minor.Salivary.Gland+Parotid.Gland)/2	Acinar_Cells	CTF1	-0.0119807762062683	-1.51039121287463	BIRC3	0.0190062366960849	2.83	1.78e-05	0.00101	up
194323	Submandibular.Gland-(Minor.Salivary.Gland+Parotid.Gland)/2	Acinar_Cells	CTF1	-0.0119807762062683	-1.51039121287463	CCND3	0.019739064104385	1.98	5.82e-07	0.000105	up
194324	Submandibular.Gland-(Minor.Salivary.Gland+Parotid.Gland)/2	Acinar_Cells	CTF1	-0.0119807762062683	-1.51039121287463	CEBPB	0.017454774810376	0.888	0.00535	0.0352	up
194325	Submandibular.Gland-(Minor.Salivary.Gland+Parotid.Gland)/2	Acinar_Cells	CTF1	-0.0119807762062683	-1.51039121287463	CISH	0.0153448438652128	1.91	2.91e-05	0.00137	up
194326	Submandibular.Gland-(Minor.Salivary.Gland+Parotid.Gland)/2	Acinar_Cells	CTF1	-0.0119807762062683	-1.51039121287463	DDIT4	0.0185458751392426	2.35	3.09e-05	0.00141	up
194327	Submandibular.Gland-(Minor.Salivary.Gland+Parotid.Gland)/2	Acinar_Cells	CTF1	-0.0119807762062683	-1.51039121287463	EDN1	0.0980148705649396	2.14	0.000128	0.00332	up
194328	Submandibular.Gland-(Minor.Salivary.Gland+Parotid.Gland)/2	Acinar_Cells	CTF1	-0.0119807762062683	-1.51039121287463	FOXO3	0.0146243715547141	0.759	0.00365	0.0277	up
194329	Submandibular.Gland-(Minor.Salivary.Gland+Parotid.Gland)/2	Acinar_Cells	CTF1	-0.0119807762062683	-1.51039121287463	FUT8	0.016651392753642	1.48	7e-05	0.00228	up
194330	Submandibular.Gland-(Minor.Salivary.Gland+Parotid.Gland)/2	Acinar_Cells	CTF1	-0.0119807762062683	-1.51039121287463	G0S2	0.0146796101496381	2.58	4.37e-05	0.00175	up
194331	Submandibular.Gland-(Minor.Salivary.Gland+Parotid.Gland)/2	Acinar_Cells	CTF1	-0.0119807762062683	-1.51039121287463	GADD45G	0.0161711495585207	2.03	0.00017	0.00395	up
194332	Submandibular.Gland-(Minor.Salivary.Gland+Parotid.Gland)/2	Acinar_Cells	CTF1	-0.0119807762062683	-1.51039121287463	KLF10	0.0146884415256167	1.58	0.00145	0.0153	up
194333	Submandibular.Gland-(Minor.Salivary.Gland+Parotid.Gland)/2	Acinar_Cells	CTF1	-0.0119807762062683	-1.51039121287463	LCP1	0.0159293168556615	1.14	0.00432	0.0308	up
194334	Submandibular.Gland-(Minor.Salivary.Gland+Parotid.Gland)/2	Acinar_Cells	CTF1	-0.0119807762062683	-1.51039121287463	MYC	0.0433072476215999	1.41	0.00238	0.0213	up
194335	Submandibular.Gland-(Minor.Salivary.Gland+Parotid.Gland)/2	Acinar_Cells	CTF1	-0.0119807762062683	-1.51039121287463	NDST2	0.0261424649932692	1.86	6.51e-06	0.000546	up
194336	Submandibular.Gland-(Minor.Salivary.Gland+Parotid.Gland)/2	Acinar_Cells	CTF1	-0.0119807762062683	-1.51039121287463	ODC1	0.0160235772620456	0.963	0.00459	0.0319	up
194337	Submandibular.Gland-(Minor.Salivary.Gland+Parotid.Gland)/2	Acinar_Cells	CTF1	-0.0119807762062683	-1.51039121287463	OPTN	0.0156492779769835	1.01	0.00539	0.0354	up
194338	Submandibular.Gland-(Minor.Salivary.Gland+Parotid.Gland)/2	Acinar_Cells	CTF1	-0.0119807762062683	-1.51039121287463	PALM2AKAP2	0.0145324446785642	1.25	0.00625	0.0388	up
194339	Submandibular.Gland-(Minor.Salivary.Gland+Parotid.Gland)/2	Acinar_Cells	CTF1	-0.0119807762062683	-1.51039121287463	SFRP1	0.014723501363705	1.07	0.00242	0.0216	up
194340	Submandibular.Gland-(Minor.Salivary.Gland+Parotid.Gland)/2	Acinar_Cells	CTF1	-0.0119807762062683	-1.51039121287463	SGK1	0.0176592262150009	1.8	0.00211	0.0199	up
194341	Submandibular.Gland-(Minor.Salivary.Gland+Parotid.Gland)/2	Acinar_Cells	CTF1	-0.0119807762062683	-1.51039121287463	SNX24	0.0254779411452896	1.41	0.000574	0.00874	up
194342	Submandibular.Gland-(Minor.Salivary.Gland+Parotid.Gland)/2	Acinar_Cells	CTF1	-0.0119807762062683	-1.51039121287463	TSC22D3	0.0147029354449716	3.01	3.13e-07	7.21e-05	up
194343	Submandibular.Gland-(Minor.Salivary.Gland+Parotid.Gland)/2	Acinar_Cells	CTHRC1	-0.00407846883881363	1.47007167865845	ABCC3	0.0120381216911181	2.71	0.00688	0.0412	up
194344	Submandibular.Gland-(Minor.Salivary.Gland+Parotid.Gland)/2	Acinar_Cells	CTHRC1	-0.00407846883881363	1.47007167865845	BCAR3	0.0121796695485335	1.1	0.00735	0.0432	up
194345	Submandibular.Gland-(Minor.Salivary.Gland+Parotid.Gland)/2	Acinar_Cells	CTHRC1	-0.00407846883881363	1.47007167865845	BIRC3	0.0130353468041104	2.83	1.78e-05	0.00101	up
194346	Submandibular.Gland-(Minor.Salivary.Gland+Parotid.Gland)/2	Acinar_Cells	CTHRC1	-0.00407846883881363	1.47007167865845	CALML5	0.0114215307087782	2.01	5.17e-05	0.00192	up
194347	Submandibular.Gland-(Minor.Salivary.Gland+Parotid.Gland)/2	Acinar_Cells	CTHRC1	-0.00407846883881363	1.47007167865845	CSRP1	0.0113766192166418	1.22	7.11e-05	0.00231	up
194348	Submandibular.Gland-(Minor.Salivary.Gland+Parotid.Gland)/2	Acinar_Cells	CTHRC1	-0.00407846883881363	1.47007167865845	CTSS	0.0113334026233314	1.33	0.000888	0.0113	up
194349	Submandibular.Gland-(Minor.Salivary.Gland+Parotid.Gland)/2	Acinar_Cells	CTHRC1	-0.00407846883881363	1.47007167865845	DDIT4	0.0158661507755797	2.35	3.09e-05	0.00141	up
194350	Submandibular.Gland-(Minor.Salivary.Gland+Parotid.Gland)/2	Acinar_Cells	CTHRC1	-0.00407846883881363	1.47007167865845	DEPTOR	0.0119075449065326	1.36	5.02e-05	0.00189	up
194351	Submandibular.Gland-(Minor.Salivary.Gland+Parotid.Gland)/2	Acinar_Cells	CTHRC1	-0.00407846883881363	1.47007167865845	DYNLT2B	0.0125213720707382	1.6	0.000968	0.0119	up
194352	Submandibular.Gland-(Minor.Salivary.Gland+Parotid.Gland)/2	Acinar_Cells	CTHRC1	-0.00407846883881363	1.47007167865845	EDN1	0.0114395740599112	2.14	0.000128	0.00332	up
194353	Submandibular.Gland-(Minor.Salivary.Gland+Parotid.Gland)/2	Acinar_Cells	CTHRC1	-0.00407846883881363	1.47007167865845	GADD45G	0.0112867701070495	2.03	0.00017	0.00395	up
194354	Submandibular.Gland-(Minor.Salivary.Gland+Parotid.Gland)/2	Acinar_Cells	CTHRC1	-0.00407846883881363	1.47007167865845	KLF9	0.0104561433473587	1.07	5.19e-05	0.00192	up
194355	Submandibular.Gland-(Minor.Salivary.Gland+Parotid.Gland)/2	Acinar_Cells	CTHRC1	-0.00407846883881363	1.47007167865845	KRT7	0.0119581652832299	1	0.00491	0.0333	up
194356	Submandibular.Gland-(Minor.Salivary.Gland+Parotid.Gland)/2	Acinar_Cells	CTHRC1	-0.00407846883881363	1.47007167865845	LPIN1	0.0108674913614825	1.64	1.49e-05	0.000947	up
194357	Submandibular.Gland-(Minor.Salivary.Gland+Parotid.Gland)/2	Acinar_Cells	CTHRC1	-0.00407846883881363	1.47007167865845	LRP1B	0.0122343167122153	2.98	2.2e-05	0.00115	up
194358	Submandibular.Gland-(Minor.Salivary.Gland+Parotid.Gland)/2	Acinar_Cells	CTHRC1	-0.00407846883881363	1.47007167865845	LY6E	0.0121456893470874	2.93	0.00329	0.0261	up
194359	Submandibular.Gland-(Minor.Salivary.Gland+Parotid.Gland)/2	Acinar_Cells	CTHRC1	-0.00407846883881363	1.47007167865845	LYPD3	0.0132455074856906	1.2	0.00212	0.02	up
194360	Submandibular.Gland-(Minor.Salivary.Gland+Parotid.Gland)/2	Acinar_Cells	CTHRC1	-0.00407846883881363	1.47007167865845	MALL	0.0106836030339122	4.45	7.93e-06	0.000617	up
194361	Submandibular.Gland-(Minor.Salivary.Gland+Parotid.Gland)/2	Acinar_Cells	CTHRC1	-0.00407846883881363	1.47007167865845	MDK	0.0105246164494567	1.51	5.14e-05	0.00192	up
194362	Submandibular.Gland-(Minor.Salivary.Gland+Parotid.Gland)/2	Acinar_Cells	CTHRC1	-0.00407846883881363	1.47007167865845	MT2A	0.01155194418894	1.78	0.00303	0.0249	up
194363	Submandibular.Gland-(Minor.Salivary.Gland+Parotid.Gland)/2	Acinar_Cells	CTHRC1	-0.00407846883881363	1.47007167865845	MYC	0.0277395668908338	1.41	0.00238	0.0213	up
194364	Submandibular.Gland-(Minor.Salivary.Gland+Parotid.Gland)/2	Acinar_Cells	CTHRC1	-0.00407846883881363	1.47007167865845	OCIAD2	0.0106008681270396	1.26	2.08e-05	0.00112	up
194365	Submandibular.Gland-(Minor.Salivary.Gland+Parotid.Gland)/2	Acinar_Cells	CTHRC1	-0.00407846883881363	1.47007167865845	ODC1	0.0106655154289327	0.963	0.00459	0.0319	up
194366	Submandibular.Gland-(Minor.Salivary.Gland+Parotid.Gland)/2	Acinar_Cells	CTHRC1	-0.00407846883881363	1.47007167865845	OPTN	0.0131082186696043	1.01	0.00539	0.0354	up
194367	Submandibular.Gland-(Minor.Salivary.Gland+Parotid.Gland)/2	Acinar_Cells	CTHRC1	-0.00407846883881363	1.47007167865845	PRR15L	0.0104422690981011	2.04	1.13e-06	0.000166	up
194368	Submandibular.Gland-(Minor.Salivary.Gland+Parotid.Gland)/2	Acinar_Cells	CTHRC1	-0.00407846883881363	1.47007167865845	RHOD	0.0111994714005183	1.28	9.02e-05	0.0027	up
194369	Submandibular.Gland-(Minor.Salivary.Gland+Parotid.Gland)/2	Acinar_Cells	CTHRC1	-0.00407846883881363	1.47007167865845	RRAGD	0.0105401478998682	0.739	0.00279	0.0236	up
194370	Submandibular.Gland-(Minor.Salivary.Gland+Parotid.Gland)/2	Acinar_Cells	CTHRC1	-0.00407846883881363	1.47007167865845	RRAS	0.0113356924260068	1.11	0.000167	0.00391	up
194371	Submandibular.Gland-(Minor.Salivary.Gland+Parotid.Gland)/2	Acinar_Cells	CTHRC1	-0.00407846883881363	1.47007167865845	SGK1	0.0131776651758359	1.8	0.00211	0.0199	up
194372	Submandibular.Gland-(Minor.Salivary.Gland+Parotid.Gland)/2	Acinar_Cells	CTHRC1	-0.00407846883881363	1.47007167865845	SMARCD2	0.0104550969035373	1.2	0.000126	0.00329	up
194373	Submandibular.Gland-(Minor.Salivary.Gland+Parotid.Gland)/2	Acinar_Cells	CTHRC1	-0.00407846883881363	1.47007167865845	TPD52L1	0.0108659597576786	1.24	0.000115	0.00311	up
194374	Submandibular.Gland-(Minor.Salivary.Gland+Parotid.Gland)/2	Acinar_Cells	CTHRC1	-0.00407846883881363	1.47007167865845	UCP2	0.0103158229398703	1.58	0.000223	0.00477	up
194375	Submandibular.Gland-(Minor.Salivary.Gland+Parotid.Gland)/2	Acinar_Cells	CTHRC1	-0.00407846883881363	1.47007167865845	XAF1	0.0105533616834173	2.43	0.000276	0.00538	up
194376	Submandibular.Gland-(Minor.Salivary.Gland+Parotid.Gland)/2	Acinar_Cells	CTSD	-0.00787534458648216	0.0380282584930651	ANXA3	0.0100821869137019	0.827	0.00336	0.0265	up
194377	Submandibular.Gland-(Minor.Salivary.Gland+Parotid.Gland)/2	Acinar_Cells	CTSD	-0.00787534458648216	0.0380282584930651	ARL4A	0.00962086810235742	1.77	3.27e-06	0.000332	up
194378	Submandibular.Gland-(Minor.Salivary.Gland+Parotid.Gland)/2	Acinar_Cells	CTSD	-0.00787534458648216	0.0380282584930651	BCL2L1	0.0134015070477881	0.818	0.00379	0.0283	up
194379	Submandibular.Gland-(Minor.Salivary.Gland+Parotid.Gland)/2	Acinar_Cells	CTSD	-0.00787534458648216	0.0380282584930651	BIRC3	0.0118854468064138	2.83	1.78e-05	0.00101	up
194380	Submandibular.Gland-(Minor.Salivary.Gland+Parotid.Gland)/2	Acinar_Cells	CTSD	-0.00787534458648216	0.0380282584930651	CCND3	0.0113169314069496	1.98	5.82e-07	0.000105	up
194381	Submandibular.Gland-(Minor.Salivary.Gland+Parotid.Gland)/2	Acinar_Cells	CTSD	-0.00787534458648216	0.0380282584930651	CEBPB	0.0106270512768942	0.888	0.00535	0.0352	up
194382	Submandibular.Gland-(Minor.Salivary.Gland+Parotid.Gland)/2	Acinar_Cells	CTSD	-0.00787534458648216	0.0380282584930651	DDIT4	0.0142864529706398	2.35	3.09e-05	0.00141	up
194383	Submandibular.Gland-(Minor.Salivary.Gland+Parotid.Gland)/2	Acinar_Cells	CTSD	-0.00787534458648216	0.0380282584930651	EDN1	0.0159181587575827	2.14	0.000128	0.00332	up
194384	Submandibular.Gland-(Minor.Salivary.Gland+Parotid.Gland)/2	Acinar_Cells	CTSD	-0.00787534458648216	0.0380282584930651	ENO1	0.0107675090760619	0.887	0.00429	0.0307	up
194385	Submandibular.Gland-(Minor.Salivary.Gland+Parotid.Gland)/2	Acinar_Cells	CTSD	-0.00787534458648216	0.0380282584930651	FOXO3	0.0111779827156746	0.759	0.00365	0.0277	up
194386	Submandibular.Gland-(Minor.Salivary.Gland+Parotid.Gland)/2	Acinar_Cells	CTSD	-0.00787534458648216	0.0380282584930651	GADD45G	0.00967171764221987	2.03	0.00017	0.00395	up
194387	Submandibular.Gland-(Minor.Salivary.Gland+Parotid.Gland)/2	Acinar_Cells	CTSD	-0.00787534458648216	0.0380282584930651	GAPDH	0.0112880320722096	1.47	2e-05	0.00109	up
194388	Submandibular.Gland-(Minor.Salivary.Gland+Parotid.Gland)/2	Acinar_Cells	CTSD	-0.00787534458648216	0.0380282584930651	KLF10	0.0107097309637071	1.58	0.00145	0.0153	up
194389	Submandibular.Gland-(Minor.Salivary.Gland+Parotid.Gland)/2	Acinar_Cells	CTSD	-0.00787534458648216	0.0380282584930651	KLF9	0.00966502390847836	1.07	5.19e-05	0.00192	up
194390	Submandibular.Gland-(Minor.Salivary.Gland+Parotid.Gland)/2	Acinar_Cells	CTSD	-0.00787534458648216	0.0380282584930651	LDHA	0.0122904769603053	1.14	7.3e-05	0.00235	up
194391	Submandibular.Gland-(Minor.Salivary.Gland+Parotid.Gland)/2	Acinar_Cells	CTSD	-0.00787534458648216	0.0380282584930651	MGP	0.0101453836150471	3.15	4.03e-05	0.00164	up
194392	Submandibular.Gland-(Minor.Salivary.Gland+Parotid.Gland)/2	Acinar_Cells	CTSD	-0.00787534458648216	0.0380282584930651	MYC	0.0252826996956323	1.41	0.00238	0.0213	up
194393	Submandibular.Gland-(Minor.Salivary.Gland+Parotid.Gland)/2	Acinar_Cells	CTSD	-0.00787534458648216	0.0380282584930651	ODC1	0.0116700686347408	0.963	0.00459	0.0319	up
194394	Submandibular.Gland-(Minor.Salivary.Gland+Parotid.Gland)/2	Acinar_Cells	CTSD	-0.00787534458648216	0.0380282584930651	PER1	0.0113200835127288	1.78	0.00688	0.0412	up
194395	Submandibular.Gland-(Minor.Salivary.Gland+Parotid.Gland)/2	Acinar_Cells	CTSD	-0.00787534458648216	0.0380282584930651	PLA2G4A	0.00982523568299879	3.95	0.00542	0.0355	up
194396	Submandibular.Gland-(Minor.Salivary.Gland+Parotid.Gland)/2	Acinar_Cells	CTSD	-0.00787534458648216	0.0380282584930651	PPARGC1A	0.0120963614727812	1.11	0.00157	0.0163	up
194397	Submandibular.Gland-(Minor.Salivary.Gland+Parotid.Gland)/2	Acinar_Cells	CTSD	-0.00787534458648216	0.0380282584930651	RCAN1	0.0104552466667222	1.42	0.000519	0.00816	up
194398	Submandibular.Gland-(Minor.Salivary.Gland+Parotid.Gland)/2	Acinar_Cells	CTSD	-0.00787534458648216	0.0380282584930651	SFRP1	0.0110426021165217	1.07	0.00242	0.0216	up
194399	Submandibular.Gland-(Minor.Salivary.Gland+Parotid.Gland)/2	Acinar_Cells	CTSD	-0.00787534458648216	0.0380282584930651	SGK1	0.0140043729926556	1.8	0.00211	0.0199	up
194400	Submandibular.Gland-(Minor.Salivary.Gland+Parotid.Gland)/2	Acinar_Cells	CTSG	-0.00720274296356505	0.291709124684819	BCL2L1	0.013472836890093	0.818	0.00379	0.0283	up
194401	Submandibular.Gland-(Minor.Salivary.Gland+Parotid.Gland)/2	Acinar_Cells	CTSG	-0.00720274296356505	0.291709124684819	BIRC3	0.00964306710174218	2.83	1.78e-05	0.00101	up
194402	Submandibular.Gland-(Minor.Salivary.Gland+Parotid.Gland)/2	Acinar_Cells	CTSG	-0.00720274296356505	0.291709124684819	CCND3	0.00736471278579183	1.98	5.82e-07	0.000105	up
194403	Submandibular.Gland-(Minor.Salivary.Gland+Parotid.Gland)/2	Acinar_Cells	CTSG	-0.00720274296356505	0.291709124684819	CEBPB	0.00810625808989261	0.888	0.00535	0.0352	up
194404	Submandibular.Gland-(Minor.Salivary.Gland+Parotid.Gland)/2	Acinar_Cells	CTSG	-0.00720274296356505	0.291709124684819	DDIT4	0.0105005190643029	2.35	3.09e-05	0.00141	up
194405	Submandibular.Gland-(Minor.Salivary.Gland+Parotid.Gland)/2	Acinar_Cells	CTSG	-0.00720274296356505	0.291709124684819	EDN1	0.012495457767943	2.14	0.000128	0.00332	up
194406	Submandibular.Gland-(Minor.Salivary.Gland+Parotid.Gland)/2	Acinar_Cells	CTSG	-0.00720274296356505	0.291709124684819	FOXO3	0.00835035025352461	0.759	0.00365	0.0277	up
194407	Submandibular.Gland-(Minor.Salivary.Gland+Parotid.Gland)/2	Acinar_Cells	CTSG	-0.00720274296356505	0.291709124684819	FUT8	0.00739640325654454	1.48	7e-05	0.00228	up
194408	Submandibular.Gland-(Minor.Salivary.Gland+Parotid.Gland)/2	Acinar_Cells	CTSG	-0.00720274296356505	0.291709124684819	GADD45G	0.00835233386334359	2.03	0.00017	0.00395	up
194409	Submandibular.Gland-(Minor.Salivary.Gland+Parotid.Gland)/2	Acinar_Cells	CTSG	-0.00720274296356505	0.291709124684819	GAPDH	0.00727921139419686	1.47	2e-05	0.00109	up
194410	Submandibular.Gland-(Minor.Salivary.Gland+Parotid.Gland)/2	Acinar_Cells	CTSG	-0.00720274296356505	0.291709124684819	JADE1	0.00688718079528576	0.934	0.000308	0.00578	up
194411	Submandibular.Gland-(Minor.Salivary.Gland+Parotid.Gland)/2	Acinar_Cells	CTSG	-0.00720274296356505	0.291709124684819	KLF10	0.00792641539204385	1.58	0.00145	0.0153	up
194412	Submandibular.Gland-(Minor.Salivary.Gland+Parotid.Gland)/2	Acinar_Cells	CTSG	-0.00720274296356505	0.291709124684819	KLF9	0.0070189313998653	1.07	5.19e-05	0.00192	up
194413	Submandibular.Gland-(Minor.Salivary.Gland+Parotid.Gland)/2	Acinar_Cells	CTSG	-0.00720274296356505	0.291709124684819	MXI1	0.00726240205826041	0.989	0.00139	0.015	up
194414	Submandibular.Gland-(Minor.Salivary.Gland+Parotid.Gland)/2	Acinar_Cells	CTSG	-0.00720274296356505	0.291709124684819	MYC	0.0204709191044203	1.41	0.00238	0.0213	up
194415	Submandibular.Gland-(Minor.Salivary.Gland+Parotid.Gland)/2	Acinar_Cells	CTSG	-0.00720274296356505	0.291709124684819	ODC1	0.00758354564161393	0.963	0.00459	0.0319	up
194416	Submandibular.Gland-(Minor.Salivary.Gland+Parotid.Gland)/2	Acinar_Cells	CTSG	-0.00720274296356505	0.291709124684819	OPTN	0.00694922448600442	1.01	0.00539	0.0354	up
194417	Submandibular.Gland-(Minor.Salivary.Gland+Parotid.Gland)/2	Acinar_Cells	CTSG	-0.00720274296356505	0.291709124684819	PALM2AKAP2	0.00701643255647983	1.25	0.00625	0.0388	up
194418	Submandibular.Gland-(Minor.Salivary.Gland+Parotid.Gland)/2	Acinar_Cells	CTSG	-0.00720274296356505	0.291709124684819	PER1	0.00773245930052173	1.78	0.00688	0.0412	up
194419	Submandibular.Gland-(Minor.Salivary.Gland+Parotid.Gland)/2	Acinar_Cells	CTSG	-0.00720274296356505	0.291709124684819	PHLDA1	0.0076905292940563	1.57	0.000631	0.00922	up
194420	Submandibular.Gland-(Minor.Salivary.Gland+Parotid.Gland)/2	Acinar_Cells	CTSG	-0.00720274296356505	0.291709124684819	PPARGC1A	0.00764740904258817	1.11	0.00157	0.0163	up
194421	Submandibular.Gland-(Minor.Salivary.Gland+Parotid.Gland)/2	Acinar_Cells	CTSG	-0.00720274296356505	0.291709124684819	SGK1	0.00898975913280286	1.8	0.00211	0.0199	up
194422	Submandibular.Gland-(Minor.Salivary.Gland+Parotid.Gland)/2	Acinar_Cells	CTSG	-0.00720274296356505	0.291709124684819	TLCD1	0.00749398827558194	1.09	0.000895	0.0114	up
194423	Submandibular.Gland-(Minor.Salivary.Gland+Parotid.Gland)/2	Acinar_Cells	CX3CL1	-0.0109658325714905	-1.12759139254477	AUH	0.0684163104885264	0.829	0.00599	0.0378	up
194424	Submandibular.Gland-(Minor.Salivary.Gland+Parotid.Gland)/2	Acinar_Cells	CX3CL1	-0.0109658325714905	-1.12759139254477	BOLA1	0.0644747782105602	0.853	0.00304	0.0249	up
194425	Submandibular.Gland-(Minor.Salivary.Gland+Parotid.Gland)/2	Acinar_Cells	CX3CL1	-0.0109658325714905	-1.12759139254477	CAMK2G	0.0655758786668275	1.09	8.56e-05	0.0026	up
194426	Submandibular.Gland-(Minor.Salivary.Gland+Parotid.Gland)/2	Acinar_Cells	CX3CL1	-0.0109658325714905	-1.12759139254477	CASD1	0.0687512044599224	1.5	7.84e-05	0.00246	up
194427	Submandibular.Gland-(Minor.Salivary.Gland+Parotid.Gland)/2	Acinar_Cells	CX3CL1	-0.0109658325714905	-1.12759139254477	CDKN2B	0.0691371481981086	2.6	0.00188	0.0186	up
194428	Submandibular.Gland-(Minor.Salivary.Gland+Parotid.Gland)/2	Acinar_Cells	CX3CL1	-0.0109658325714905	-1.12759139254477	CRIM1	0.0686261538955767	0.908	0.00645	0.0395	up
194429	Submandibular.Gland-(Minor.Salivary.Gland+Parotid.Gland)/2	Acinar_Cells	CX3CL1	-0.0109658325714905	-1.12759139254477	DDIT4	0.0701270935092001	2.35	3.09e-05	0.00141	up
194430	Submandibular.Gland-(Minor.Salivary.Gland+Parotid.Gland)/2	Acinar_Cells	CX3CL1	-0.0109658325714905	-1.12759139254477	DHRSX	0.0683658678023813	0.701	0.00209	0.0198	up
194431	Submandibular.Gland-(Minor.Salivary.Gland+Parotid.Gland)/2	Acinar_Cells	CX3CL1	-0.0109658325714905	-1.12759139254477	FAHD2A	0.0663097483094108	1.81	0.00021	0.00456	up
194432	Submandibular.Gland-(Minor.Salivary.Gland+Parotid.Gland)/2	Acinar_Cells	CX3CL1	-0.0109658325714905	-1.12759139254477	JADE1	0.0673494420852348	0.934	0.000308	0.00578	up
194433	Submandibular.Gland-(Minor.Salivary.Gland+Parotid.Gland)/2	Acinar_Cells	CX3CL1	-0.0109658325714905	-1.12759139254477	MGP	0.0714643365306395	3.15	4.03e-05	0.00164	up
194434	Submandibular.Gland-(Minor.Salivary.Gland+Parotid.Gland)/2	Acinar_Cells	CX3CL1	-0.0109658325714905	-1.12759139254477	MT2A	0.0714017096866117	1.78	0.00303	0.0249	up
194435	Submandibular.Gland-(Minor.Salivary.Gland+Parotid.Gland)/2	Acinar_Cells	CX3CL1	-0.0109658325714905	-1.12759139254477	MYC	0.021773142424624	1.41	0.00238	0.0213	up
194436	Submandibular.Gland-(Minor.Salivary.Gland+Parotid.Gland)/2	Acinar_Cells	CX3CL1	-0.0109658325714905	-1.12759139254477	MZT2B	0.0671466238820699	0.976	0.00774	0.0447	up
194437	Submandibular.Gland-(Minor.Salivary.Gland+Parotid.Gland)/2	Acinar_Cells	CX3CL1	-0.0109658325714905	-1.12759139254477	OPTN	0.0691885078555419	1.01	0.00539	0.0354	up
194438	Submandibular.Gland-(Minor.Salivary.Gland+Parotid.Gland)/2	Acinar_Cells	CX3CL1	-0.0109658325714905	-1.12759139254477	PAIP2B	0.0675660966183789	1.45	0.000753	0.0103	up
194439	Submandibular.Gland-(Minor.Salivary.Gland+Parotid.Gland)/2	Acinar_Cells	CX3CL1	-0.0109658325714905	-1.12759139254477	PPP1R3F	0.0672120035915787	1.47	0.00603	0.038	up
194440	Submandibular.Gland-(Minor.Salivary.Gland+Parotid.Gland)/2	Acinar_Cells	CX3CL1	-0.0109658325714905	-1.12759139254477	PRKX	0.0679209562367299	1.34	0.00124	0.0139	up
194441	Submandibular.Gland-(Minor.Salivary.Gland+Parotid.Gland)/2	Acinar_Cells	CX3CL1	-0.0109658325714905	-1.12759139254477	RAB25	0.0668814252699648	0.713	0.00194	0.019	up
194442	Submandibular.Gland-(Minor.Salivary.Gland+Parotid.Gland)/2	Acinar_Cells	CX3CL1	-0.0109658325714905	-1.12759139254477	RCAN1	0.0694731577394367	1.42	0.000519	0.00816	up
194443	Submandibular.Gland-(Minor.Salivary.Gland+Parotid.Gland)/2	Acinar_Cells	CX3CL1	-0.0109658325714905	-1.12759139254477	SCGB3A2	0.071768793137948	5.28	1.43e-07	4.11e-05	up
194444	Submandibular.Gland-(Minor.Salivary.Gland+Parotid.Gland)/2	Acinar_Cells	CX3CL1	-0.0109658325714905	-1.12759139254477	SERGEF	0.0660929166289014	0.748	0.00523	0.0347	up
194445	Submandibular.Gland-(Minor.Salivary.Gland+Parotid.Gland)/2	Acinar_Cells	CX3CL1	-0.0109658325714905	-1.12759139254477	SKAP1	0.069451917307795	1.79	0.00642	0.0393	up
194446	Submandibular.Gland-(Minor.Salivary.Gland+Parotid.Gland)/2	Acinar_Cells	CX3CL1	-0.0109658325714905	-1.12759139254477	STXBP1	0.0661648824927077	0.829	0.00706	0.0421	up
194447	Submandibular.Gland-(Minor.Salivary.Gland+Parotid.Gland)/2	Acinar_Cells	CX3CL1	-0.0109658325714905	-1.12759139254477	TBC1D24	0.0667877364320984	0.871	0.0078	0.0449	up
194448	Submandibular.Gland-(Minor.Salivary.Gland+Parotid.Gland)/2	Acinar_Cells	CX3CL1	-0.0109658325714905	-1.12759139254477	TNFAIP6	0.0702506303041621	2.12	0.0051	0.0341	up
194449	Submandibular.Gland-(Minor.Salivary.Gland+Parotid.Gland)/2	Acinar_Cells	CX3CL1	-0.0109658325714905	-1.12759139254477	UCK1	0.0663968411623642	0.989	0.00125	0.014	up
194450	Submandibular.Gland-(Minor.Salivary.Gland+Parotid.Gland)/2	Acinar_Cells	CX3CL1	-0.0109658325714905	-1.12759139254477	UQCRH	0.0628848666644677	0.957	0.00033	0.00603	up
194451	Submandibular.Gland-(Minor.Salivary.Gland+Parotid.Gland)/2	Acinar_Cells	CXADR	-0.00982455766653832	-0.697144012421717	BCL2L1	0.00944416346051062	0.818	0.00379	0.0283	up
194452	Submandibular.Gland-(Minor.Salivary.Gland+Parotid.Gland)/2	Acinar_Cells	CXADR	-0.00982455766653832	-0.697144012421717	BIRC3	0.00749615923782647	2.83	1.78e-05	0.00101	up
194453	Submandibular.Gland-(Minor.Salivary.Gland+Parotid.Gland)/2	Acinar_Cells	CXADR	-0.00982455766653832	-0.697144012421717	CCND3	0.00616284449895798	1.98	5.82e-07	0.000105	up
194454	Submandibular.Gland-(Minor.Salivary.Gland+Parotid.Gland)/2	Acinar_Cells	CXADR	-0.00982455766653832	-0.697144012421717	CEBPB	0.00621184945705576	0.888	0.00535	0.0352	up
194455	Submandibular.Gland-(Minor.Salivary.Gland+Parotid.Gland)/2	Acinar_Cells	CXADR	-0.00982455766653832	-0.697144012421717	DDIT4	0.00923887971188723	2.35	3.09e-05	0.00141	up
194456	Submandibular.Gland-(Minor.Salivary.Gland+Parotid.Gland)/2	Acinar_Cells	CXADR	-0.00982455766653832	-0.697144012421717	EDN1	0.00877270316995912	2.14	0.000128	0.00332	up
194457	Submandibular.Gland-(Minor.Salivary.Gland+Parotid.Gland)/2	Acinar_Cells	CXADR	-0.00982455766653832	-0.697144012421717	ENO1	0.00559902635339285	0.887	0.00429	0.0307	up
194458	Submandibular.Gland-(Minor.Salivary.Gland+Parotid.Gland)/2	Acinar_Cells	CXADR	-0.00982455766653832	-0.697144012421717	FOXO3	0.00637613712846884	0.759	0.00365	0.0277	up
194459	Submandibular.Gland-(Minor.Salivary.Gland+Parotid.Gland)/2	Acinar_Cells	CXADR	-0.00982455766653832	-0.697144012421717	FUT8	0.00557617740212609	1.48	7e-05	0.00228	up
194460	Submandibular.Gland-(Minor.Salivary.Gland+Parotid.Gland)/2	Acinar_Cells	CXADR	-0.00982455766653832	-0.697144012421717	G0S2	0.00610821641758939	2.58	4.37e-05	0.00175	up
194461	Submandibular.Gland-(Minor.Salivary.Gland+Parotid.Gland)/2	Acinar_Cells	CXADR	-0.00982455766653832	-0.697144012421717	GADD45G	0.00618003333410659	2.03	0.00017	0.00395	up
194462	Submandibular.Gland-(Minor.Salivary.Gland+Parotid.Gland)/2	Acinar_Cells	CXADR	-0.00982455766653832	-0.697144012421717	GAPDH	0.00647157585471876	1.47	2e-05	0.00109	up
194463	Submandibular.Gland-(Minor.Salivary.Gland+Parotid.Gland)/2	Acinar_Cells	CXADR	-0.00982455766653832	-0.697144012421717	JADE1	0.00572905397460318	0.934	0.000308	0.00578	up
194464	Submandibular.Gland-(Minor.Salivary.Gland+Parotid.Gland)/2	Acinar_Cells	CXADR	-0.00982455766653832	-0.697144012421717	KLF10	0.00626264689269227	1.58	0.00145	0.0153	up
194465	Submandibular.Gland-(Minor.Salivary.Gland+Parotid.Gland)/2	Acinar_Cells	CXADR	-0.00982455766653832	-0.697144012421717	MXI1	0.00594622484266587	0.989	0.00139	0.015	up
194466	Submandibular.Gland-(Minor.Salivary.Gland+Parotid.Gland)/2	Acinar_Cells	CXADR	-0.00982455766653832	-0.697144012421717	MYC	0.0163496100671864	1.41	0.00238	0.0213	up
194467	Submandibular.Gland-(Minor.Salivary.Gland+Parotid.Gland)/2	Acinar_Cells	CXADR	-0.00982455766653832	-0.697144012421717	ODC1	0.00628508434248488	0.963	0.00459	0.0319	up
194468	Submandibular.Gland-(Minor.Salivary.Gland+Parotid.Gland)/2	Acinar_Cells	CXADR	-0.00982455766653832	-0.697144012421717	PALM2AKAP2	0.00591562109854177	1.25	0.00625	0.0388	up
194469	Submandibular.Gland-(Minor.Salivary.Gland+Parotid.Gland)/2	Acinar_Cells	CXADR	-0.00982455766653832	-0.697144012421717	PER1	0.00583620648181621	1.78	0.00688	0.0412	up
194470	Submandibular.Gland-(Minor.Salivary.Gland+Parotid.Gland)/2	Acinar_Cells	CXADR	-0.00982455766653832	-0.697144012421717	PHLDA1	0.0057762565221152	1.57	0.000631	0.00922	up
194471	Submandibular.Gland-(Minor.Salivary.Gland+Parotid.Gland)/2	Acinar_Cells	CXADR	-0.00982455766653832	-0.697144012421717	PPARGC1A	0.00728641026478757	1.11	0.00157	0.0163	up
194472	Submandibular.Gland-(Minor.Salivary.Gland+Parotid.Gland)/2	Acinar_Cells	CXADR	-0.00982455766653832	-0.697144012421717	SGK1	0.00708339950558941	1.8	0.00211	0.0199	up
194473	Submandibular.Gland-(Minor.Salivary.Gland+Parotid.Gland)/2	Acinar_Cells	CXCL1	-0.00866456191347277	-0.259635809363623	ABCC3	0.068319864366633	2.71	0.00688	0.0412	up
194474	Submandibular.Gland-(Minor.Salivary.Gland+Parotid.Gland)/2	Acinar_Cells	CXCL1	-0.00866456191347277	-0.259635809363623	ANKH	0.0662652310190291	1.41	0.00071	0.00985	up
194475	Submandibular.Gland-(Minor.Salivary.Gland+Parotid.Gland)/2	Acinar_Cells	CXCL1	-0.00866456191347277	-0.259635809363623	BCL2L1	0.00961052097158039	0.818	0.00379	0.0283	up
194476	Submandibular.Gland-(Minor.Salivary.Gland+Parotid.Gland)/2	Acinar_Cells	CXCL1	-0.00866456191347277	-0.259635809363623	BIRC3	0.00887092756028747	2.83	1.78e-05	0.00101	up
194477	Submandibular.Gland-(Minor.Salivary.Gland+Parotid.Gland)/2	Acinar_Cells	CXCL1	-0.00866456191347277	-0.259635809363623	CA6	0.0680849010268369	6.54	1.88e-09	1.91e-06	up
194478	Submandibular.Gland-(Minor.Salivary.Gland+Parotid.Gland)/2	Acinar_Cells	CXCL1	-0.00866456191347277	-0.259635809363623	CDKN2B	0.0669390577144977	2.6	0.00188	0.0186	up
194479	Submandibular.Gland-(Minor.Salivary.Gland+Parotid.Gland)/2	Acinar_Cells	CXCL1	-0.00866456191347277	-0.259635809363623	CLEC11A	0.0654971996221584	2.13	0.000324	0.00598	up
194480	Submandibular.Gland-(Minor.Salivary.Gland+Parotid.Gland)/2	Acinar_Cells	CXCL1	-0.00866456191347277	-0.259635809363623	CST3	0.0655631449315576	2.82	2.42e-07	6.36e-05	up
194481	Submandibular.Gland-(Minor.Salivary.Gland+Parotid.Gland)/2	Acinar_Cells	CXCL1	-0.00866456191347277	-0.259635809363623	CST5	0.0711786422749295	11.5	1.06e-11	3.34e-08	up
194482	Submandibular.Gland-(Minor.Salivary.Gland+Parotid.Gland)/2	Acinar_Cells	CXCL1	-0.00866456191347277	-0.259635809363623	DDIT4	0.00842812294768576	2.35	3.09e-05	0.00141	up
194483	Submandibular.Gland-(Minor.Salivary.Gland+Parotid.Gland)/2	Acinar_Cells	CXCL1	-0.00866456191347277	-0.259635809363623	EDN1	0.00879844757431108	2.14	0.000128	0.00332	up
194484	Submandibular.Gland-(Minor.Salivary.Gland+Parotid.Gland)/2	Acinar_Cells	CXCL1	-0.00866456191347277	-0.259635809363623	FAT2	0.0698212304020529	2.14	0.000121	0.00323	up
194485	Submandibular.Gland-(Minor.Salivary.Gland+Parotid.Gland)/2	Acinar_Cells	CXCL1	-0.00866456191347277	-0.259635809363623	FES	0.0660415518928695	1.2	0.00108	0.0128	up
194486	Submandibular.Gland-(Minor.Salivary.Gland+Parotid.Gland)/2	Acinar_Cells	CXCL1	-0.00866456191347277	-0.259635809363623	LIFR	0.0673172398815187	1.82	9.5e-06	0.000692	up
194487	Submandibular.Gland-(Minor.Salivary.Gland+Parotid.Gland)/2	Acinar_Cells	CXCL1	-0.00866456191347277	-0.259635809363623	MAOB	0.0684763371978518	1.82	0.000576	0.00874	up
194488	Submandibular.Gland-(Minor.Salivary.Gland+Parotid.Gland)/2	Acinar_Cells	CXCL1	-0.00866456191347277	-0.259635809363623	MYC	0.0149874629102436	1.41	0.00238	0.0213	up
194489	Submandibular.Gland-(Minor.Salivary.Gland+Parotid.Gland)/2	Acinar_Cells	CXCL1	-0.00866456191347277	-0.259635809363623	PDK4	0.0675506508238765	3.22	0.000333	0.00605	up
194490	Submandibular.Gland-(Minor.Salivary.Gland+Parotid.Gland)/2	Acinar_Cells	CXCL1	-0.00866456191347277	-0.259635809363623	PPARGC1A	0.00736407332036789	1.11	0.00157	0.0163	up
194491	Submandibular.Gland-(Minor.Salivary.Gland+Parotid.Gland)/2	Acinar_Cells	CXCL1	-0.00866456191347277	-0.259635809363623	PPP1R13B	0.0662921092443294	2.98	9.26e-09	4.69e-06	up
194492	Submandibular.Gland-(Minor.Salivary.Gland+Parotid.Gland)/2	Acinar_Cells	CXCL1	-0.00866456191347277	-0.259635809363623	PRSS16	0.0681498031710158	0.919	0.00771	0.0446	up
194493	Submandibular.Gland-(Minor.Salivary.Gland+Parotid.Gland)/2	Acinar_Cells	CXCL1	-0.00866456191347277	-0.259635809363623	RAB25	0.0662168505755261	0.713	0.00194	0.019	up
194494	Submandibular.Gland-(Minor.Salivary.Gland+Parotid.Gland)/2	Acinar_Cells	CXCL1	-0.00866456191347277	-0.259635809363623	SERGEF	0.065098974370502	0.748	0.00523	0.0347	up
194495	Submandibular.Gland-(Minor.Salivary.Gland+Parotid.Gland)/2	Acinar_Cells	CXCL1	-0.00866456191347277	-0.259635809363623	SGK1	0.00697831640410051	1.8	0.00211	0.0199	up
194496	Submandibular.Gland-(Minor.Salivary.Gland+Parotid.Gland)/2	Acinar_Cells	CXCL1	-0.00866456191347277	-0.259635809363623	SMR3A	0.0709914825466262	5.97	1.52e-05	0.000953	up
194497	Submandibular.Gland-(Minor.Salivary.Gland+Parotid.Gland)/2	Acinar_Cells	CXCL1	-0.00866456191347277	-0.259635809363623	TBKBP1	0.0666014652055528	2.23	1.92e-05	0.00106	up
194498	Submandibular.Gland-(Minor.Salivary.Gland+Parotid.Gland)/2	Acinar_Cells	CXCL10	-0.0108848325318892	-1.09704112399426	BCL2L1	0.0126413188414075	0.818	0.00379	0.0283	up
194499	Submandibular.Gland-(Minor.Salivary.Gland+Parotid.Gland)/2	Acinar_Cells	CXCL10	-0.0108848325318892	-1.09704112399426	BIRC3	0.0109775065453216	2.83	1.78e-05	0.00101	up
194500	Submandibular.Gland-(Minor.Salivary.Gland+Parotid.Gland)/2	Acinar_Cells	CXCL10	-0.0108848325318892	-1.09704112399426	CCND3	0.00871762640784635	1.98	5.82e-07	0.000105	up
194501	Submandibular.Gland-(Minor.Salivary.Gland+Parotid.Gland)/2	Acinar_Cells	CXCL10	-0.0108848325318892	-1.09704112399426	CEBPB	0.00868299200471023	0.888	0.00535	0.0352	up
194502	Submandibular.Gland-(Minor.Salivary.Gland+Parotid.Gland)/2	Acinar_Cells	CXCL10	-0.0108848325318892	-1.09704112399426	DDIT4	0.0110370737588851	2.35	3.09e-05	0.00141	up
194503	Submandibular.Gland-(Minor.Salivary.Gland+Parotid.Gland)/2	Acinar_Cells	CXCL10	-0.0108848325318892	-1.09704112399426	EDN1	0.0118917911832182	2.14	0.000128	0.00332	up
194504	Submandibular.Gland-(Minor.Salivary.Gland+Parotid.Gland)/2	Acinar_Cells	CXCL10	-0.0108848325318892	-1.09704112399426	FOXO3	0.00791598413838709	0.759	0.00365	0.0277	up
194505	Submandibular.Gland-(Minor.Salivary.Gland+Parotid.Gland)/2	Acinar_Cells	CXCL10	-0.0108848325318892	-1.09704112399426	GADD45G	0.00842048580683926	2.03	0.00017	0.00395	up
194506	Submandibular.Gland-(Minor.Salivary.Gland+Parotid.Gland)/2	Acinar_Cells	CXCL10	-0.0108848325318892	-1.09704112399426	GAPDH	0.007837669140546	1.47	2e-05	0.00109	up
194507	Submandibular.Gland-(Minor.Salivary.Gland+Parotid.Gland)/2	Acinar_Cells	CXCL10	-0.0108848325318892	-1.09704112399426	KLF10	0.00741351216443464	1.58	0.00145	0.0153	up
194508	Submandibular.Gland-(Minor.Salivary.Gland+Parotid.Gland)/2	Acinar_Cells	CXCL10	-0.0108848325318892	-1.09704112399426	MYC	0.0196706583100516	1.41	0.00238	0.0213	up
194509	Submandibular.Gland-(Minor.Salivary.Gland+Parotid.Gland)/2	Acinar_Cells	CXCL10	-0.0108848325318892	-1.09704112399426	ODC1	0.00778962448787657	0.963	0.00459	0.0319	up
194510	Submandibular.Gland-(Minor.Salivary.Gland+Parotid.Gland)/2	Acinar_Cells	CXCL10	-0.0108848325318892	-1.09704112399426	OPTN	0.00766158077420303	1.01	0.00539	0.0354	up
194511	Submandibular.Gland-(Minor.Salivary.Gland+Parotid.Gland)/2	Acinar_Cells	CXCL10	-0.0108848325318892	-1.09704112399426	PER1	0.00923778704491859	1.78	0.00688	0.0412	up
194512	Submandibular.Gland-(Minor.Salivary.Gland+Parotid.Gland)/2	Acinar_Cells	CXCL10	-0.0108848325318892	-1.09704112399426	PHLDA1	0.00783360840906774	1.57	0.000631	0.00922	up
194513	Submandibular.Gland-(Minor.Salivary.Gland+Parotid.Gland)/2	Acinar_Cells	CXCL10	-0.0108848325318892	-1.09704112399426	PPARGC1A	0.00791166149693785	1.11	0.00157	0.0163	up
194514	Submandibular.Gland-(Minor.Salivary.Gland+Parotid.Gland)/2	Acinar_Cells	CXCL10	-0.0108848325318892	-1.09704112399426	RCAN1	0.00795997565458916	1.42	0.000519	0.00816	up
194515	Submandibular.Gland-(Minor.Salivary.Gland+Parotid.Gland)/2	Acinar_Cells	CXCL10	-0.0108848325318892	-1.09704112399426	SGK1	0.0083693377174245	1.8	0.00211	0.0199	up
194516	Submandibular.Gland-(Minor.Salivary.Gland+Parotid.Gland)/2	Acinar_Cells	CXCL11	-0.00892529332338667	-0.357974213043783	BCL2L1	0.00940075500681712	0.818	0.00379	0.0283	up
194517	Submandibular.Gland-(Minor.Salivary.Gland+Parotid.Gland)/2	Acinar_Cells	CXCL11	-0.00892529332338667	-0.357974213043783	BIRC3	0.00738330447701323	2.83	1.78e-05	0.00101	up
194518	Submandibular.Gland-(Minor.Salivary.Gland+Parotid.Gland)/2	Acinar_Cells	CXCL11	-0.00892529332338667	-0.357974213043783	CCND3	0.00582861348843347	1.98	5.82e-07	0.000105	up
194519	Submandibular.Gland-(Minor.Salivary.Gland+Parotid.Gland)/2	Acinar_Cells	CXCL11	-0.00892529332338667	-0.357974213043783	CEBPB	0.00703064890365854	0.888	0.00535	0.0352	up
194520	Submandibular.Gland-(Minor.Salivary.Gland+Parotid.Gland)/2	Acinar_Cells	CXCL11	-0.00892529332338667	-0.357974213043783	DDIT4	0.00775584092397847	2.35	3.09e-05	0.00141	up
194521	Submandibular.Gland-(Minor.Salivary.Gland+Parotid.Gland)/2	Acinar_Cells	CXCL11	-0.00892529332338667	-0.357974213043783	EDN1	0.00825284541798569	2.14	0.000128	0.00332	up
194522	Submandibular.Gland-(Minor.Salivary.Gland+Parotid.Gland)/2	Acinar_Cells	CXCL11	-0.00892529332338667	-0.357974213043783	FOXO3	0.00565374734126766	0.759	0.00365	0.0277	up
194523	Submandibular.Gland-(Minor.Salivary.Gland+Parotid.Gland)/2	Acinar_Cells	CXCL11	-0.00892529332338667	-0.357974213043783	GADD45G	0.00673719476397654	2.03	0.00017	0.00395	up
194524	Submandibular.Gland-(Minor.Salivary.Gland+Parotid.Gland)/2	Acinar_Cells	CXCL11	-0.00892529332338667	-0.357974213043783	HSPB8	0.00542868415807732	1.7	0.00479	0.0328	up
194525	Submandibular.Gland-(Minor.Salivary.Gland+Parotid.Gland)/2	Acinar_Cells	CXCL11	-0.00892529332338667	-0.357974213043783	KLF10	0.00530676030523859	1.58	0.00145	0.0153	up
194526	Submandibular.Gland-(Minor.Salivary.Gland+Parotid.Gland)/2	Acinar_Cells	CXCL11	-0.00892529332338667	-0.357974213043783	MGP	0.0053588875347444	3.15	4.03e-05	0.00164	up
194527	Submandibular.Gland-(Minor.Salivary.Gland+Parotid.Gland)/2	Acinar_Cells	CXCL11	-0.00892529332338667	-0.357974213043783	MYC	0.0143949453006979	1.41	0.00238	0.0213	up
194528	Submandibular.Gland-(Minor.Salivary.Gland+Parotid.Gland)/2	Acinar_Cells	CXCL11	-0.00892529332338667	-0.357974213043783	ODC1	0.00516301565779966	0.963	0.00459	0.0319	up
194529	Submandibular.Gland-(Minor.Salivary.Gland+Parotid.Gland)/2	Acinar_Cells	CXCL11	-0.00892529332338667	-0.357974213043783	OPTN	0.00552452565085208	1.01	0.00539	0.0354	up
194530	Submandibular.Gland-(Minor.Salivary.Gland+Parotid.Gland)/2	Acinar_Cells	CXCL11	-0.00892529332338667	-0.357974213043783	PER1	0.00599772293256096	1.78	0.00688	0.0412	up
194531	Submandibular.Gland-(Minor.Salivary.Gland+Parotid.Gland)/2	Acinar_Cells	CXCL11	-0.00892529332338667	-0.357974213043783	PHLDA1	0.00549634101425215	1.57	0.000631	0.00922	up
194532	Submandibular.Gland-(Minor.Salivary.Gland+Parotid.Gland)/2	Acinar_Cells	CXCL11	-0.00892529332338667	-0.357974213043783	PPARGC1A	0.00611392923805343	1.11	0.00157	0.0163	up
194533	Submandibular.Gland-(Minor.Salivary.Gland+Parotid.Gland)/2	Acinar_Cells	CXCL11	-0.00892529332338667	-0.357974213043783	RCAN1	0.00534270820772753	1.42	0.000519	0.00816	up
194534	Submandibular.Gland-(Minor.Salivary.Gland+Parotid.Gland)/2	Acinar_Cells	CXCL11	-0.00892529332338667	-0.357974213043783	SGK1	0.00648133175964472	1.8	0.00211	0.0199	up
194535	Submandibular.Gland-(Minor.Salivary.Gland+Parotid.Gland)/2	Acinar_Cells	CXCL11	-0.00892529332338667	-0.357974213043783	TSC22D3	0.005676326212395	3.01	3.13e-07	7.21e-05	up
194536	Submandibular.Gland-(Minor.Salivary.Gland+Parotid.Gland)/2	Acinar_Cells	CXCL12	-0.00799418979490685	-0.00679583111462414	ANP32A	0.0770075973318024	0.68	0.00725	0.0428	up
194537	Submandibular.Gland-(Minor.Salivary.Gland+Parotid.Gland)/2	Acinar_Cells	CXCL12	-0.00799418979490685	-0.00679583111462414	BCAR3	0.12070117022872	1.1	0.00735	0.0432	up
194538	Submandibular.Gland-(Minor.Salivary.Gland+Parotid.Gland)/2	Acinar_Cells	CXCL12	-0.00799418979490685	-0.00679583111462414	CISH	0.0710635808245201	1.91	2.91e-05	0.00137	up
194539	Submandibular.Gland-(Minor.Salivary.Gland+Parotid.Gland)/2	Acinar_Cells	CXCL12	-0.00799418979490685	-0.00679583111462414	CNPPD1	0.0771683367271566	0.7	0.00445	0.0313	up
194540	Submandibular.Gland-(Minor.Salivary.Gland+Parotid.Gland)/2	Acinar_Cells	CXCL12	-0.00799418979490685	-0.00679583111462414	DDIT4	0.109583320664027	2.35	3.09e-05	0.00141	up
194541	Submandibular.Gland-(Minor.Salivary.Gland+Parotid.Gland)/2	Acinar_Cells	CXCL12	-0.00799418979490685	-0.00679583111462414	ESRRG	0.0791700703917482	2.28	0.000182	0.00415	up
194542	Submandibular.Gland-(Minor.Salivary.Gland+Parotid.Gland)/2	Acinar_Cells	CXCL12	-0.00799418979490685	-0.00679583111462414	G0S2	0.0820633943975622	2.58	4.37e-05	0.00175	up
194543	Submandibular.Gland-(Minor.Salivary.Gland+Parotid.Gland)/2	Acinar_Cells	CXCL12	-0.00799418979490685	-0.00679583111462414	JADE1	0.0807031197391044	0.934	0.000308	0.00578	up
194544	Submandibular.Gland-(Minor.Salivary.Gland+Parotid.Gland)/2	Acinar_Cells	CXCL12	-0.00799418979490685	-0.00679583111462414	LTBR	0.0618805369634144	0.693	0.00868	0.0483	up
194545	Submandibular.Gland-(Minor.Salivary.Gland+Parotid.Gland)/2	Acinar_Cells	CXCL12	-0.00799418979490685	-0.00679583111462414	MALL	0.132730725496043	4.45	7.93e-06	0.000617	up
194546	Submandibular.Gland-(Minor.Salivary.Gland+Parotid.Gland)/2	Acinar_Cells	CXCL12	-0.00799418979490685	-0.00679583111462414	MAOA	0.0834910076422183	1.93	2.21e-06	0.000254	up
194547	Submandibular.Gland-(Minor.Salivary.Gland+Parotid.Gland)/2	Acinar_Cells	CXCL12	-0.00799418979490685	-0.00679583111462414	METRNL	0.0682555289991378	1.69	9.82e-05	0.00284	up
194548	Submandibular.Gland-(Minor.Salivary.Gland+Parotid.Gland)/2	Acinar_Cells	CXCL12	-0.00799418979490685	-0.00679583111462414	MT2A	0.22410012122466	1.78	0.00303	0.0249	up
194549	Submandibular.Gland-(Minor.Salivary.Gland+Parotid.Gland)/2	Acinar_Cells	CXCL12	-0.00799418979490685	-0.00679583111462414	MTX2	0.079770071908739	0.909	0.000825	0.0108	up
194550	Submandibular.Gland-(Minor.Salivary.Gland+Parotid.Gland)/2	Acinar_Cells	CXCL12	-0.00799418979490685	-0.00679583111462414	NINJ1	0.0825280260318908	1.25	7.92e-05	0.00248	up
194551	Submandibular.Gland-(Minor.Salivary.Gland+Parotid.Gland)/2	Acinar_Cells	CXCL12	-0.00799418979490685	-0.00679583111462414	NPAS2	0.0825894469081477	2.17	0.00436	0.031	up
194552	Submandibular.Gland-(Minor.Salivary.Gland+Parotid.Gland)/2	Acinar_Cells	CXCL12	-0.00799418979490685	-0.00679583111462414	ODC1	0.117863209550891	0.963	0.00459	0.0319	up
194553	Submandibular.Gland-(Minor.Salivary.Gland+Parotid.Gland)/2	Acinar_Cells	CXCL12	-0.00799418979490685	-0.00679583111462414	PLXNA1	0.081460997493153	1.48	0.000434	0.00716	up
194554	Submandibular.Gland-(Minor.Salivary.Gland+Parotid.Gland)/2	Acinar_Cells	CXCL12	-0.00799418979490685	-0.00679583111462414	PTGES2	0.0804387609307651	1.3	4.41e-05	0.00175	up
194555	Submandibular.Gland-(Minor.Salivary.Gland+Parotid.Gland)/2	Acinar_Cells	CXCL12	-0.00799418979490685	-0.00679583111462414	RAB29	0.0659196905216693	1.22	0.00203	0.0195	up
194556	Submandibular.Gland-(Minor.Salivary.Gland+Parotid.Gland)/2	Acinar_Cells	CXCL12	-0.00799418979490685	-0.00679583111462414	RHEB	0.0795808626350917	0.825	0.000963	0.0119	up
194557	Submandibular.Gland-(Minor.Salivary.Gland+Parotid.Gland)/2	Acinar_Cells	CXCL12	-0.00799418979490685	-0.00679583111462414	RTCA	0.0762112695442034	0.667	0.00629	0.0389	up
194558	Submandibular.Gland-(Minor.Salivary.Gland+Parotid.Gland)/2	Acinar_Cells	CXCL12	-0.00799418979490685	-0.00679583111462414	SDHAF3	0.0812152589395552	0.753	0.00635	0.0391	up
194559	Submandibular.Gland-(Minor.Salivary.Gland+Parotid.Gland)/2	Acinar_Cells	CXCL12	-0.00799418979490685	-0.00679583111462414	SGK1	0.110950224142644	1.8	0.00211	0.0199	up
194560	Submandibular.Gland-(Minor.Salivary.Gland+Parotid.Gland)/2	Acinar_Cells	CXCL12	-0.00799418979490685	-0.00679583111462414	SLC25A12	0.0810098374235394	0.736	0.0038	0.0283	up
194561	Submandibular.Gland-(Minor.Salivary.Gland+Parotid.Gland)/2	Acinar_Cells	CXCL12	-0.00799418979490685	-0.00679583111462414	SLC31A1	0.0844292961364971	0.793	0.00297	0.0246	up
194562	Submandibular.Gland-(Minor.Salivary.Gland+Parotid.Gland)/2	Acinar_Cells	CXCL12	-0.00799418979490685	-0.00679583111462414	SLC31A2	0.0821077039254014	1.09	0.0039	0.0288	up
194563	Submandibular.Gland-(Minor.Salivary.Gland+Parotid.Gland)/2	Acinar_Cells	CXCL12	-0.00799418979490685	-0.00679583111462414	SLC9A1	0.0805134224415509	1.21	1.02e-05	0.000731	up
194564	Submandibular.Gland-(Minor.Salivary.Gland+Parotid.Gland)/2	Acinar_Cells	CXCL12	-0.00799418979490685	-0.00679583111462414	SPRY2	0.0656083948562238	1.09	0.00269	0.0231	up
194565	Submandibular.Gland-(Minor.Salivary.Gland+Parotid.Gland)/2	Acinar_Cells	CXCL12	-0.00799418979490685	-0.00679583111462414	SPSB1	0.0677606626228612	1.39	0.00611	0.0382	up
194566	Submandibular.Gland-(Minor.Salivary.Gland+Parotid.Gland)/2	Acinar_Cells	CXCL12	-0.00799418979490685	-0.00679583111462414	VAMP2	0.077929280452437	0.925	6.23e-05	0.00209	up
194567	Submandibular.Gland-(Minor.Salivary.Gland+Parotid.Gland)/2	Acinar_Cells	CXCL13	-0.00938500936803749	-0.531362382854427	ADGRG1	0.00467663130293077	0.618	0.00208	0.0198	up
194568	Submandibular.Gland-(Minor.Salivary.Gland+Parotid.Gland)/2	Acinar_Cells	CXCL13	-0.00938500936803749	-0.531362382854427	BCL2L1	0.00768434266664522	0.818	0.00379	0.0283	up
194569	Submandibular.Gland-(Minor.Salivary.Gland+Parotid.Gland)/2	Acinar_Cells	CXCL13	-0.00938500936803749	-0.531362382854427	BIRC3	0.00647022163948567	2.83	1.78e-05	0.00101	up
194570	Submandibular.Gland-(Minor.Salivary.Gland+Parotid.Gland)/2	Acinar_Cells	CXCL13	-0.00938500936803749	-0.531362382854427	CCND3	0.00568739740638516	1.98	5.82e-07	0.000105	up
194571	Submandibular.Gland-(Minor.Salivary.Gland+Parotid.Gland)/2	Acinar_Cells	CXCL13	-0.00938500936803749	-0.531362382854427	CEBPB	0.0054754399922624	0.888	0.00535	0.0352	up
194572	Submandibular.Gland-(Minor.Salivary.Gland+Parotid.Gland)/2	Acinar_Cells	CXCL13	-0.00938500936803749	-0.531362382854427	DDIT4	0.00718550754032206	2.35	3.09e-05	0.00141	up
194573	Submandibular.Gland-(Minor.Salivary.Gland+Parotid.Gland)/2	Acinar_Cells	CXCL13	-0.00938500936803749	-0.531362382854427	EDN1	0.0071885895694879	2.14	0.000128	0.00332	up
194574	Submandibular.Gland-(Minor.Salivary.Gland+Parotid.Gland)/2	Acinar_Cells	CXCL13	-0.00938500936803749	-0.531362382854427	FOXO3	0.00544543640764175	0.759	0.00365	0.0277	up
194575	Submandibular.Gland-(Minor.Salivary.Gland+Parotid.Gland)/2	Acinar_Cells	CXCL13	-0.00938500936803749	-0.531362382854427	GADD45G	0.00563929038056449	2.03	0.00017	0.00395	up
194576	Submandibular.Gland-(Minor.Salivary.Gland+Parotid.Gland)/2	Acinar_Cells	CXCL13	-0.00938500936803749	-0.531362382854427	GAPDH	0.00467540679069384	1.47	2e-05	0.00109	up
194577	Submandibular.Gland-(Minor.Salivary.Gland+Parotid.Gland)/2	Acinar_Cells	CXCL13	-0.00938500936803749	-0.531362382854427	KLF10	0.00500334552694158	1.58	0.00145	0.0153	up
194578	Submandibular.Gland-(Minor.Salivary.Gland+Parotid.Gland)/2	Acinar_Cells	CXCL13	-0.00938500936803749	-0.531362382854427	KLF9	0.0046146738832348	1.07	5.19e-05	0.00192	up
194579	Submandibular.Gland-(Minor.Salivary.Gland+Parotid.Gland)/2	Acinar_Cells	CXCL13	-0.00938500936803749	-0.531362382854427	MGP	0.00461373349206918	3.15	4.03e-05	0.00164	up
194580	Submandibular.Gland-(Minor.Salivary.Gland+Parotid.Gland)/2	Acinar_Cells	CXCL13	-0.00938500936803749	-0.531362382854427	MT2A	0.00491419236485256	1.78	0.00303	0.0249	up
194581	Submandibular.Gland-(Minor.Salivary.Gland+Parotid.Gland)/2	Acinar_Cells	CXCL13	-0.00938500936803749	-0.531362382854427	MYC	0.0125719592618135	1.41	0.00238	0.0213	up
194582	Submandibular.Gland-(Minor.Salivary.Gland+Parotid.Gland)/2	Acinar_Cells	CXCL13	-0.00938500936803749	-0.531362382854427	ODC1	0.00480764245235419	0.963	0.00459	0.0319	up
194583	Submandibular.Gland-(Minor.Salivary.Gland+Parotid.Gland)/2	Acinar_Cells	CXCL13	-0.00938500936803749	-0.531362382854427	OPTN	0.0046091388506499	1.01	0.00539	0.0354	up
194584	Submandibular.Gland-(Minor.Salivary.Gland+Parotid.Gland)/2	Acinar_Cells	CXCL13	-0.00938500936803749	-0.531362382854427	PER1	0.00543802318935777	1.78	0.00688	0.0412	up
194585	Submandibular.Gland-(Minor.Salivary.Gland+Parotid.Gland)/2	Acinar_Cells	CXCL13	-0.00938500936803749	-0.531362382854427	PHLDA1	0.00565464364954368	1.57	0.000631	0.00922	up
194586	Submandibular.Gland-(Minor.Salivary.Gland+Parotid.Gland)/2	Acinar_Cells	CXCL13	-0.00938500936803749	-0.531362382854427	PML	0.00510997367102113	0.841	0.0013	0.0143	up
194587	Submandibular.Gland-(Minor.Salivary.Gland+Parotid.Gland)/2	Acinar_Cells	CXCL13	-0.00938500936803749	-0.531362382854427	PPARGC1A	0.00558867050469085	1.11	0.00157	0.0163	up
194588	Submandibular.Gland-(Minor.Salivary.Gland+Parotid.Gland)/2	Acinar_Cells	CXCL13	-0.00938500936803749	-0.531362382854427	SGK1	0.00617413774918583	1.8	0.00211	0.0199	up
194589	Submandibular.Gland-(Minor.Salivary.Gland+Parotid.Gland)/2	Acinar_Cells	CXCL13	-0.00938500936803749	-0.531362382854427	TSC22D3	0.00474348325503756	3.01	3.13e-07	7.21e-05	up
194590	Submandibular.Gland-(Minor.Salivary.Gland+Parotid.Gland)/2	Acinar_Cells	CXCL14	-0.00992654878094713	-0.735611350836506	BCL2L1	0.00900526980042924	0.818	0.00379	0.0283	up
194591	Submandibular.Gland-(Minor.Salivary.Gland+Parotid.Gland)/2	Acinar_Cells	CXCL14	-0.00992654878094713	-0.735611350836506	BIRC3	0.00820427408351123	2.83	1.78e-05	0.00101	up
194592	Submandibular.Gland-(Minor.Salivary.Gland+Parotid.Gland)/2	Acinar_Cells	CXCL14	-0.00992654878094713	-0.735611350836506	CCND3	0.00571028404696568	1.98	5.82e-07	0.000105	up
194593	Submandibular.Gland-(Minor.Salivary.Gland+Parotid.Gland)/2	Acinar_Cells	CXCL14	-0.00992654878094713	-0.735611350836506	CEBPB	0.00534373402923749	0.888	0.00535	0.0352	up
194594	Submandibular.Gland-(Minor.Salivary.Gland+Parotid.Gland)/2	Acinar_Cells	CXCL14	-0.00992654878094713	-0.735611350836506	CISH	0.00541035723183289	1.91	2.91e-05	0.00137	up
194595	Submandibular.Gland-(Minor.Salivary.Gland+Parotid.Gland)/2	Acinar_Cells	CXCL14	-0.00992654878094713	-0.735611350836506	CSRP1	0.00574212784611618	1.22	7.11e-05	0.00231	up
194596	Submandibular.Gland-(Minor.Salivary.Gland+Parotid.Gland)/2	Acinar_Cells	CXCL14	-0.00992654878094713	-0.735611350836506	DDIT4	0.00802715885127178	2.35	3.09e-05	0.00141	up
194597	Submandibular.Gland-(Minor.Salivary.Gland+Parotid.Gland)/2	Acinar_Cells	CXCL14	-0.00992654878094713	-0.735611350836506	EDN1	0.00763497291860496	2.14	0.000128	0.00332	up
194598	Submandibular.Gland-(Minor.Salivary.Gland+Parotid.Gland)/2	Acinar_Cells	CXCL14	-0.00992654878094713	-0.735611350836506	FLOT1	0.0049833443947257	0.589	0.00337	0.0265	up
194599	Submandibular.Gland-(Minor.Salivary.Gland+Parotid.Gland)/2	Acinar_Cells	CXCL14	-0.00992654878094713	-0.735611350836506	FOXO3	0.0057693319974985	0.759	0.00365	0.0277	up
194600	Submandibular.Gland-(Minor.Salivary.Gland+Parotid.Gland)/2	Acinar_Cells	CXCL14	-0.00992654878094713	-0.735611350836506	GADD45G	0.00541195190460605	2.03	0.00017	0.00395	up
194601	Submandibular.Gland-(Minor.Salivary.Gland+Parotid.Gland)/2	Acinar_Cells	CXCL14	-0.00992654878094713	-0.735611350836506	GAPDH	0.00514704077256253	1.47	2e-05	0.00109	up
194602	Submandibular.Gland-(Minor.Salivary.Gland+Parotid.Gland)/2	Acinar_Cells	CXCL14	-0.00992654878094713	-0.735611350836506	IL1R1	0.00578536467504003	1.51	0.00578	0.0369	up
194603	Submandibular.Gland-(Minor.Salivary.Gland+Parotid.Gland)/2	Acinar_Cells	CXCL14	-0.00992654878094713	-0.735611350836506	KLF10	0.00510518400988339	1.58	0.00145	0.0153	up
194604	Submandibular.Gland-(Minor.Salivary.Gland+Parotid.Gland)/2	Acinar_Cells	CXCL14	-0.00992654878094713	-0.735611350836506	LDHA	0.00519909787934624	1.14	7.3e-05	0.00235	up
194605	Submandibular.Gland-(Minor.Salivary.Gland+Parotid.Gland)/2	Acinar_Cells	CXCL14	-0.00992654878094713	-0.735611350836506	MXI1	0.00563772814398335	0.989	0.00139	0.015	up
194606	Submandibular.Gland-(Minor.Salivary.Gland+Parotid.Gland)/2	Acinar_Cells	CXCL14	-0.00992654878094713	-0.735611350836506	MYC	0.0140529824465909	1.41	0.00238	0.0213	up
194607	Submandibular.Gland-(Minor.Salivary.Gland+Parotid.Gland)/2	Acinar_Cells	CXCL14	-0.00992654878094713	-0.735611350836506	ODC1	0.00530118993547892	0.963	0.00459	0.0319	up
194608	Submandibular.Gland-(Minor.Salivary.Gland+Parotid.Gland)/2	Acinar_Cells	CXCL14	-0.00992654878094713	-0.735611350836506	OPTN	0.0050406364514515	1.01	0.00539	0.0354	up
194609	Submandibular.Gland-(Minor.Salivary.Gland+Parotid.Gland)/2	Acinar_Cells	CXCL14	-0.00992654878094713	-0.735611350836506	PFN1	0.00498787107262615	0.9	0.00219	0.0203	up
194610	Submandibular.Gland-(Minor.Salivary.Gland+Parotid.Gland)/2	Acinar_Cells	CXCL14	-0.00992654878094713	-0.735611350836506	PHLDA1	0.0052858129886896	1.57	0.000631	0.00922	up
194611	Submandibular.Gland-(Minor.Salivary.Gland+Parotid.Gland)/2	Acinar_Cells	CXCL14	-0.00992654878094713	-0.735611350836506	PPARGC1A	0.00584590040656518	1.11	0.00157	0.0163	up
194612	Submandibular.Gland-(Minor.Salivary.Gland+Parotid.Gland)/2	Acinar_Cells	CXCL14	-0.00992654878094713	-0.735611350836506	SGK1	0.00659525731688035	1.8	0.00211	0.0199	up
194613	Submandibular.Gland-(Minor.Salivary.Gland+Parotid.Gland)/2	Acinar_Cells	CXCL14	-0.00992654878094713	-0.735611350836506	TNIP1	0.00533265813599844	0.757	0.00333	0.0263	up
194614	Submandibular.Gland-(Minor.Salivary.Gland+Parotid.Gland)/2	Acinar_Cells	CXCL16	-0.00997495361708167	-0.753867894294167	BCL2L1	0.00604654910318042	0.818	0.00379	0.0283	up
194615	Submandibular.Gland-(Minor.Salivary.Gland+Parotid.Gland)/2	Acinar_Cells	CXCL16	-0.00997495361708167	-0.753867894294167	BIRC3	0.00480072249975212	2.83	1.78e-05	0.00101	up
194616	Submandibular.Gland-(Minor.Salivary.Gland+Parotid.Gland)/2	Acinar_Cells	CXCL16	-0.00997495361708167	-0.753867894294167	CCND3	0.00397698774197999	1.98	5.82e-07	0.000105	up
194617	Submandibular.Gland-(Minor.Salivary.Gland+Parotid.Gland)/2	Acinar_Cells	CXCL16	-0.00997495361708167	-0.753867894294167	CEBPB	0.00393188833568856	0.888	0.00535	0.0352	up
194618	Submandibular.Gland-(Minor.Salivary.Gland+Parotid.Gland)/2	Acinar_Cells	CXCL16	-0.00997495361708167	-0.753867894294167	DDIT4	0.00551810356773124	2.35	3.09e-05	0.00141	up
194619	Submandibular.Gland-(Minor.Salivary.Gland+Parotid.Gland)/2	Acinar_Cells	CXCL16	-0.00997495361708167	-0.753867894294167	EDN1	0.00551293942225277	2.14	0.000128	0.00332	up
194620	Submandibular.Gland-(Minor.Salivary.Gland+Parotid.Gland)/2	Acinar_Cells	CXCL16	-0.00997495361708167	-0.753867894294167	FOXO3	0.00368610360956177	0.759	0.00365	0.0277	up
194621	Submandibular.Gland-(Minor.Salivary.Gland+Parotid.Gland)/2	Acinar_Cells	CXCL16	-0.00997495361708167	-0.753867894294167	GADD45G	0.0040115085171378	2.03	0.00017	0.00395	up
194622	Submandibular.Gland-(Minor.Salivary.Gland+Parotid.Gland)/2	Acinar_Cells	CXCL16	-0.00997495361708167	-0.753867894294167	GAPDH	0.00351539987872549	1.47	2e-05	0.00109	up
194623	Submandibular.Gland-(Minor.Salivary.Gland+Parotid.Gland)/2	Acinar_Cells	CXCL16	-0.00997495361708167	-0.753867894294167	KLF10	0.00357216092690947	1.58	0.00145	0.0153	up
194624	Submandibular.Gland-(Minor.Salivary.Gland+Parotid.Gland)/2	Acinar_Cells	CXCL16	-0.00997495361708167	-0.753867894294167	MGP	0.0036346752146506	3.15	4.03e-05	0.00164	up
194625	Submandibular.Gland-(Minor.Salivary.Gland+Parotid.Gland)/2	Acinar_Cells	CXCL16	-0.00997495361708167	-0.753867894294167	MYC	0.0102854976280315	1.41	0.00238	0.0213	up
194626	Submandibular.Gland-(Minor.Salivary.Gland+Parotid.Gland)/2	Acinar_Cells	CXCL16	-0.00997495361708167	-0.753867894294167	NAV2	0.00343735216260173	2.17	0.00015	0.00365	up
194627	Submandibular.Gland-(Minor.Salivary.Gland+Parotid.Gland)/2	Acinar_Cells	CXCL16	-0.00997495361708167	-0.753867894294167	ODC1	0.00391071838821539	0.963	0.00459	0.0319	up
194628	Submandibular.Gland-(Minor.Salivary.Gland+Parotid.Gland)/2	Acinar_Cells	CXCL16	-0.00997495361708167	-0.753867894294167	OPTN	0.00340490183616439	1.01	0.00539	0.0354	up
194629	Submandibular.Gland-(Minor.Salivary.Gland+Parotid.Gland)/2	Acinar_Cells	CXCL16	-0.00997495361708167	-0.753867894294167	PER1	0.00363628893716558	1.78	0.00688	0.0412	up
194630	Submandibular.Gland-(Minor.Salivary.Gland+Parotid.Gland)/2	Acinar_Cells	CXCL16	-0.00997495361708167	-0.753867894294167	PHLDA1	0.0034115350339685	1.57	0.000631	0.00922	up
194631	Submandibular.Gland-(Minor.Salivary.Gland+Parotid.Gland)/2	Acinar_Cells	CXCL16	-0.00997495361708167	-0.753867894294167	PLA2G4A	0.00368281838263596	3.95	0.00542	0.0355	up
194632	Submandibular.Gland-(Minor.Salivary.Gland+Parotid.Gland)/2	Acinar_Cells	CXCL16	-0.00997495361708167	-0.753867894294167	PML	0.00346570818781934	0.841	0.0013	0.0143	up
194633	Submandibular.Gland-(Minor.Salivary.Gland+Parotid.Gland)/2	Acinar_Cells	CXCL16	-0.00997495361708167	-0.753867894294167	PPARGC1A	0.00482644057913652	1.11	0.00157	0.0163	up
194634	Submandibular.Gland-(Minor.Salivary.Gland+Parotid.Gland)/2	Acinar_Cells	CXCL16	-0.00997495361708167	-0.753867894294167	SGK1	0.00456961614166368	1.8	0.00211	0.0199	up
194635	Submandibular.Gland-(Minor.Salivary.Gland+Parotid.Gland)/2	Acinar_Cells	CXCL17	-0.00991251725426245	-0.730319169369676	BCL2L1	0.00689306946053169	0.818	0.00379	0.0283	up
194636	Submandibular.Gland-(Minor.Salivary.Gland+Parotid.Gland)/2	Acinar_Cells	CXCL17	-0.00991251725426245	-0.730319169369676	BIRC3	0.00555223501814825	2.83	1.78e-05	0.00101	up
194637	Submandibular.Gland-(Minor.Salivary.Gland+Parotid.Gland)/2	Acinar_Cells	CXCL17	-0.00991251725426245	-0.730319169369676	CCND3	0.00466617902550314	1.98	5.82e-07	0.000105	up
194638	Submandibular.Gland-(Minor.Salivary.Gland+Parotid.Gland)/2	Acinar_Cells	CXCL17	-0.00991251725426245	-0.730319169369676	CEBPB	0.00493271749708061	0.888	0.00535	0.0352	up
194639	Submandibular.Gland-(Minor.Salivary.Gland+Parotid.Gland)/2	Acinar_Cells	CXCL17	-0.00991251725426245	-0.730319169369676	DDIT4	0.00689309032023311	2.35	3.09e-05	0.00141	up
194640	Submandibular.Gland-(Minor.Salivary.Gland+Parotid.Gland)/2	Acinar_Cells	CXCL17	-0.00991251725426245	-0.730319169369676	EDN1	0.0064547536335297	2.14	0.000128	0.00332	up
194641	Submandibular.Gland-(Minor.Salivary.Gland+Parotid.Gland)/2	Acinar_Cells	CXCL17	-0.00991251725426245	-0.730319169369676	ENO1	0.00445626894775294	0.887	0.00429	0.0307	up
194642	Submandibular.Gland-(Minor.Salivary.Gland+Parotid.Gland)/2	Acinar_Cells	CXCL17	-0.00991251725426245	-0.730319169369676	FOXO3	0.00493448742087695	0.759	0.00365	0.0277	up
194643	Submandibular.Gland-(Minor.Salivary.Gland+Parotid.Gland)/2	Acinar_Cells	CXCL17	-0.00991251725426245	-0.730319169369676	GADD45G	0.00504391483802283	2.03	0.00017	0.00395	up
194644	Submandibular.Gland-(Minor.Salivary.Gland+Parotid.Gland)/2	Acinar_Cells	CXCL17	-0.00991251725426245	-0.730319169369676	GAPDH	0.00475579209581142	1.47	2e-05	0.00109	up
194645	Submandibular.Gland-(Minor.Salivary.Gland+Parotid.Gland)/2	Acinar_Cells	CXCL17	-0.00991251725426245	-0.730319169369676	HNRNPA1	0.0044454397908152	0.939	0.00101	0.0123	up
194646	Submandibular.Gland-(Minor.Salivary.Gland+Parotid.Gland)/2	Acinar_Cells	CXCL17	-0.00991251725426245	-0.730319169369676	LDHA	0.00438935208421408	1.14	7.3e-05	0.00235	up
194647	Submandibular.Gland-(Minor.Salivary.Gland+Parotid.Gland)/2	Acinar_Cells	CXCL17	-0.00991251725426245	-0.730319169369676	MXI1	0.00447119703125389	0.989	0.00139	0.015	up
194648	Submandibular.Gland-(Minor.Salivary.Gland+Parotid.Gland)/2	Acinar_Cells	CXCL17	-0.00991251725426245	-0.730319169369676	MYC	0.0128372814733979	1.41	0.00238	0.0213	up
194649	Submandibular.Gland-(Minor.Salivary.Gland+Parotid.Gland)/2	Acinar_Cells	CXCL17	-0.00991251725426245	-0.730319169369676	ODC1	0.00485060006595543	0.963	0.00459	0.0319	up
194650	Submandibular.Gland-(Minor.Salivary.Gland+Parotid.Gland)/2	Acinar_Cells	CXCL17	-0.00991251725426245	-0.730319169369676	PER1	0.00438196366620272	1.78	0.00688	0.0412	up
194651	Submandibular.Gland-(Minor.Salivary.Gland+Parotid.Gland)/2	Acinar_Cells	CXCL17	-0.00991251725426245	-0.730319169369676	PHLDA1	0.00439461751707049	1.57	0.000631	0.00922	up
194652	Submandibular.Gland-(Minor.Salivary.Gland+Parotid.Gland)/2	Acinar_Cells	CXCL17	-0.00991251725426245	-0.730319169369676	PPARGC1A	0.00513372748217935	1.11	0.00157	0.0163	up
194653	Submandibular.Gland-(Minor.Salivary.Gland+Parotid.Gland)/2	Acinar_Cells	CXCL17	-0.00991251725426245	-0.730319169369676	SGK1	0.00621520308286215	1.8	0.00211	0.0199	up
194654	Submandibular.Gland-(Minor.Salivary.Gland+Parotid.Gland)/2	Acinar_Cells	CXCL2	-0.0108118583240247	-1.06951790723417	BCL2L1	0.0112576229895285	0.818	0.00379	0.0283	up
194655	Submandibular.Gland-(Minor.Salivary.Gland+Parotid.Gland)/2	Acinar_Cells	CXCL2	-0.0108118583240247	-1.06951790723417	BIRC3	0.00951580678113454	2.83	1.78e-05	0.00101	up
194656	Submandibular.Gland-(Minor.Salivary.Gland+Parotid.Gland)/2	Acinar_Cells	CXCL2	-0.0108118583240247	-1.06951790723417	CCND3	0.00681070768717891	1.98	5.82e-07	0.000105	up
194657	Submandibular.Gland-(Minor.Salivary.Gland+Parotid.Gland)/2	Acinar_Cells	CXCL2	-0.0108118583240247	-1.06951790723417	CEBPB	0.00791849442296463	0.888	0.00535	0.0352	up
194658	Submandibular.Gland-(Minor.Salivary.Gland+Parotid.Gland)/2	Acinar_Cells	CXCL2	-0.0108118583240247	-1.06951790723417	DDIT4	0.00928837406074174	2.35	3.09e-05	0.00141	up
194659	Submandibular.Gland-(Minor.Salivary.Gland+Parotid.Gland)/2	Acinar_Cells	CXCL2	-0.0108118583240247	-1.06951790723417	EDN1	0.00992155256468883	2.14	0.000128	0.00332	up
194660	Submandibular.Gland-(Minor.Salivary.Gland+Parotid.Gland)/2	Acinar_Cells	CXCL2	-0.0108118583240247	-1.06951790723417	GADD45G	0.00806159301449662	2.03	0.00017	0.00395	up
194661	Submandibular.Gland-(Minor.Salivary.Gland+Parotid.Gland)/2	Acinar_Cells	CXCL2	-0.0108118583240247	-1.06951790723417	GAPDH	0.00738025893342784	1.47	2e-05	0.00109	up
194662	Submandibular.Gland-(Minor.Salivary.Gland+Parotid.Gland)/2	Acinar_Cells	CXCL2	-0.0108118583240247	-1.06951790723417	GRK5	0.0624804968465181	2.53	0.00014	0.00348	up
194663	Submandibular.Gland-(Minor.Salivary.Gland+Parotid.Gland)/2	Acinar_Cells	CXCL2	-0.0108118583240247	-1.06951790723417	KLF10	0.00660892349457643	1.58	0.00145	0.0153	up
194664	Submandibular.Gland-(Minor.Salivary.Gland+Parotid.Gland)/2	Acinar_Cells	CXCL2	-0.0108118583240247	-1.06951790723417	MGP	0.00688336747938642	3.15	4.03e-05	0.00164	up
194665	Submandibular.Gland-(Minor.Salivary.Gland+Parotid.Gland)/2	Acinar_Cells	CXCL2	-0.0108118583240247	-1.06951790723417	MYC	0.0174546775275605	1.41	0.00238	0.0213	up
194666	Submandibular.Gland-(Minor.Salivary.Gland+Parotid.Gland)/2	Acinar_Cells	CXCL2	-0.0108118583240247	-1.06951790723417	NAV2	0.00710623467383335	2.17	0.00015	0.00365	up
194667	Submandibular.Gland-(Minor.Salivary.Gland+Parotid.Gland)/2	Acinar_Cells	CXCL2	-0.0108118583240247	-1.06951790723417	ODC1	0.0072910503864534	0.963	0.00459	0.0319	up
194668	Submandibular.Gland-(Minor.Salivary.Gland+Parotid.Gland)/2	Acinar_Cells	CXCL2	-0.0108118583240247	-1.06951790723417	PDK2	0.0225862529451037	1.2	3.45e-05	0.00151	up
194669	Submandibular.Gland-(Minor.Salivary.Gland+Parotid.Gland)/2	Acinar_Cells	CXCL2	-0.0108118583240247	-1.06951790723417	PER1	0.00835266723823593	1.78	0.00688	0.0412	up
194670	Submandibular.Gland-(Minor.Salivary.Gland+Parotid.Gland)/2	Acinar_Cells	CXCL2	-0.0108118583240247	-1.06951790723417	PHLDA1	0.00713901112182256	1.57	0.000631	0.00922	up
194671	Submandibular.Gland-(Minor.Salivary.Gland+Parotid.Gland)/2	Acinar_Cells	CXCL2	-0.0108118583240247	-1.06951790723417	PPARGC1A	0.00903658186170466	1.11	0.00157	0.0163	up
194672	Submandibular.Gland-(Minor.Salivary.Gland+Parotid.Gland)/2	Acinar_Cells	CXCL2	-0.0108118583240247	-1.06951790723417	RCAN1	0.00801488041939975	1.42	0.000519	0.00816	up
194673	Submandibular.Gland-(Minor.Salivary.Gland+Parotid.Gland)/2	Acinar_Cells	CXCL2	-0.0108118583240247	-1.06951790723417	SGK1	0.00806583798013465	1.8	0.00211	0.0199	up
194674	Submandibular.Gland-(Minor.Salivary.Gland+Parotid.Gland)/2	Acinar_Cells	CXCL2	-0.0108118583240247	-1.06951790723417	TSC22D3	0.0069405658909829	3.01	3.13e-07	7.21e-05	up
194675	Submandibular.Gland-(Minor.Salivary.Gland+Parotid.Gland)/2	Acinar_Cells	CXCL3	-0.0118865759527196	-1.47486230378269	ABCC3	0.00558742280086161	2.71	0.00688	0.0412	up
194676	Submandibular.Gland-(Minor.Salivary.Gland+Parotid.Gland)/2	Acinar_Cells	CXCL3	-0.0118865759527196	-1.47486230378269	BCL2L1	0.00849125853516898	0.818	0.00379	0.0283	up
194677	Submandibular.Gland-(Minor.Salivary.Gland+Parotid.Gland)/2	Acinar_Cells	CXCL3	-0.0118865759527196	-1.47486230378269	BIRC3	0.0070794574425664	2.83	1.78e-05	0.00101	up
194678	Submandibular.Gland-(Minor.Salivary.Gland+Parotid.Gland)/2	Acinar_Cells	CXCL3	-0.0118865759527196	-1.47486230378269	CCND3	0.0062228525160578	1.98	5.82e-07	0.000105	up
194679	Submandibular.Gland-(Minor.Salivary.Gland+Parotid.Gland)/2	Acinar_Cells	CXCL3	-0.0118865759527196	-1.47486230378269	CEBPB	0.00628221686700956	0.888	0.00535	0.0352	up
194680	Submandibular.Gland-(Minor.Salivary.Gland+Parotid.Gland)/2	Acinar_Cells	CXCL3	-0.0118865759527196	-1.47486230378269	DDIT4	0.00824188831157451	2.35	3.09e-05	0.00141	up
194681	Submandibular.Gland-(Minor.Salivary.Gland+Parotid.Gland)/2	Acinar_Cells	CXCL3	-0.0118865759527196	-1.47486230378269	EDN1	0.00803121307209519	2.14	0.000128	0.00332	up
194682	Submandibular.Gland-(Minor.Salivary.Gland+Parotid.Gland)/2	Acinar_Cells	CXCL3	-0.0118865759527196	-1.47486230378269	FOXO3	0.00576399504969386	0.759	0.00365	0.0277	up
194683	Submandibular.Gland-(Minor.Salivary.Gland+Parotid.Gland)/2	Acinar_Cells	CXCL3	-0.0118865759527196	-1.47486230378269	GADD45G	0.00636338159216117	2.03	0.00017	0.00395	up
194684	Submandibular.Gland-(Minor.Salivary.Gland+Parotid.Gland)/2	Acinar_Cells	CXCL3	-0.0118865759527196	-1.47486230378269	GAPDH	0.00575820222763519	1.47	2e-05	0.00109	up
194685	Submandibular.Gland-(Minor.Salivary.Gland+Parotid.Gland)/2	Acinar_Cells	CXCL3	-0.0118865759527196	-1.47486230378269	KLF10	0.00571863772901738	1.58	0.00145	0.0153	up
194686	Submandibular.Gland-(Minor.Salivary.Gland+Parotid.Gland)/2	Acinar_Cells	CXCL3	-0.0118865759527196	-1.47486230378269	LDHA	0.00560589016387159	1.14	7.3e-05	0.00235	up
194687	Submandibular.Gland-(Minor.Salivary.Gland+Parotid.Gland)/2	Acinar_Cells	CXCL3	-0.0118865759527196	-1.47486230378269	MGP	0.0061774858832965	3.15	4.03e-05	0.00164	up
194688	Submandibular.Gland-(Minor.Salivary.Gland+Parotid.Gland)/2	Acinar_Cells	CXCL3	-0.0118865759527196	-1.47486230378269	MYC	0.0141813345194831	1.41	0.00238	0.0213	up
194689	Submandibular.Gland-(Minor.Salivary.Gland+Parotid.Gland)/2	Acinar_Cells	CXCL3	-0.0118865759527196	-1.47486230378269	ODC1	0.0062537417556234	0.963	0.00459	0.0319	up
194690	Submandibular.Gland-(Minor.Salivary.Gland+Parotid.Gland)/2	Acinar_Cells	CXCL3	-0.0118865759527196	-1.47486230378269	PER1	0.00633183364643558	1.78	0.00688	0.0412	up
194691	Submandibular.Gland-(Minor.Salivary.Gland+Parotid.Gland)/2	Acinar_Cells	CXCL3	-0.0118865759527196	-1.47486230378269	PHLDA1	0.00545998491153578	1.57	0.000631	0.00922	up
194692	Submandibular.Gland-(Minor.Salivary.Gland+Parotid.Gland)/2	Acinar_Cells	CXCL3	-0.0118865759527196	-1.47486230378269	PPARGC1A	0.00777175510105679	1.11	0.00157	0.0163	up
194693	Submandibular.Gland-(Minor.Salivary.Gland+Parotid.Gland)/2	Acinar_Cells	CXCL3	-0.0118865759527196	-1.47486230378269	RCAN1	0.00672053918083135	1.42	0.000519	0.00816	up
194694	Submandibular.Gland-(Minor.Salivary.Gland+Parotid.Gland)/2	Acinar_Cells	CXCL3	-0.0118865759527196	-1.47486230378269	SFRP1	0.00561325622449811	1.07	0.00242	0.0216	up
194695	Submandibular.Gland-(Minor.Salivary.Gland+Parotid.Gland)/2	Acinar_Cells	CXCL3	-0.0118865759527196	-1.47486230378269	SGK1	0.00693152503647184	1.8	0.00211	0.0199	up
194696	Submandibular.Gland-(Minor.Salivary.Gland+Parotid.Gland)/2	Acinar_Cells	CXCL3	-0.0118865759527196	-1.47486230378269	TIMP2	0.00543292012695416	1.16	0.00499	0.0337	up
194697	Submandibular.Gland-(Minor.Salivary.Gland+Parotid.Gland)/2	Acinar_Cells	CXCL3	-0.0118865759527196	-1.47486230378269	TSC22D3	0.00543907328583775	3.01	3.13e-07	7.21e-05	up
194698	Submandibular.Gland-(Minor.Salivary.Gland+Parotid.Gland)/2	Acinar_Cells	CXCL5	-0.00881566319804572	-0.31662571757542	ABCC3	0.00434248123275787	2.71	0.00688	0.0412	up
194699	Submandibular.Gland-(Minor.Salivary.Gland+Parotid.Gland)/2	Acinar_Cells	CXCL5	-0.00881566319804572	-0.31662571757542	BCL2L1	0.00734443917032395	0.818	0.00379	0.0283	up
194700	Submandibular.Gland-(Minor.Salivary.Gland+Parotid.Gland)/2	Acinar_Cells	CXCL5	-0.00881566319804572	-0.31662571757542	BIRC3	0.00605691038514181	2.83	1.78e-05	0.00101	up
194701	Submandibular.Gland-(Minor.Salivary.Gland+Parotid.Gland)/2	Acinar_Cells	CXCL5	-0.00881566319804572	-0.31662571757542	CCND3	0.00520070646007533	1.98	5.82e-07	0.000105	up
194702	Submandibular.Gland-(Minor.Salivary.Gland+Parotid.Gland)/2	Acinar_Cells	CXCL5	-0.00881566319804572	-0.31662571757542	CEBPB	0.00557195343482618	0.888	0.00535	0.0352	up
194703	Submandibular.Gland-(Minor.Salivary.Gland+Parotid.Gland)/2	Acinar_Cells	CXCL5	-0.00881566319804572	-0.31662571757542	DDIT4	0.00703558539635614	2.35	3.09e-05	0.00141	up
194704	Submandibular.Gland-(Minor.Salivary.Gland+Parotid.Gland)/2	Acinar_Cells	CXCL5	-0.00881566319804572	-0.31662571757542	EDN1	0.00643541022269033	2.14	0.000128	0.00332	up
194705	Submandibular.Gland-(Minor.Salivary.Gland+Parotid.Gland)/2	Acinar_Cells	CXCL5	-0.00881566319804572	-0.31662571757542	FOXO3	0.00485907624633518	0.759	0.00365	0.0277	up
194706	Submandibular.Gland-(Minor.Salivary.Gland+Parotid.Gland)/2	Acinar_Cells	CXCL5	-0.00881566319804572	-0.31662571757542	FUT8	0.00433361355651856	1.48	7e-05	0.00228	up
194707	Submandibular.Gland-(Minor.Salivary.Gland+Parotid.Gland)/2	Acinar_Cells	CXCL5	-0.00881566319804572	-0.31662571757542	G0S2	0.0045049056890099	2.58	4.37e-05	0.00175	up
194708	Submandibular.Gland-(Minor.Salivary.Gland+Parotid.Gland)/2	Acinar_Cells	CXCL5	-0.00881566319804572	-0.31662571757542	GADD45G	0.00537140866969035	2.03	0.00017	0.00395	up
194709	Submandibular.Gland-(Minor.Salivary.Gland+Parotid.Gland)/2	Acinar_Cells	CXCL5	-0.00881566319804572	-0.31662571757542	KLF10	0.00486453518582324	1.58	0.00145	0.0153	up
194710	Submandibular.Gland-(Minor.Salivary.Gland+Parotid.Gland)/2	Acinar_Cells	CXCL5	-0.00881566319804572	-0.31662571757542	MGP	0.00450425291822287	3.15	4.03e-05	0.00164	up
194711	Submandibular.Gland-(Minor.Salivary.Gland+Parotid.Gland)/2	Acinar_Cells	CXCL5	-0.00881566319804572	-0.31662571757542	MYC	0.0121934492491118	1.41	0.00238	0.0213	up
194712	Submandibular.Gland-(Minor.Salivary.Gland+Parotid.Gland)/2	Acinar_Cells	CXCL5	-0.00881566319804572	-0.31662571757542	ODC1	0.00513998417806118	0.963	0.00459	0.0319	up
194713	Submandibular.Gland-(Minor.Salivary.Gland+Parotid.Gland)/2	Acinar_Cells	CXCL5	-0.00881566319804572	-0.31662571757542	OPTN	0.00487437604300073	1.01	0.00539	0.0354	up
194714	Submandibular.Gland-(Minor.Salivary.Gland+Parotid.Gland)/2	Acinar_Cells	CXCL5	-0.00881566319804572	-0.31662571757542	PER1	0.00454243237625589	1.78	0.00688	0.0412	up
194715	Submandibular.Gland-(Minor.Salivary.Gland+Parotid.Gland)/2	Acinar_Cells	CXCL5	-0.00881566319804572	-0.31662571757542	PPARGC1A	0.00550298354024433	1.11	0.00157	0.0163	up
194716	Submandibular.Gland-(Minor.Salivary.Gland+Parotid.Gland)/2	Acinar_Cells	CXCL5	-0.00881566319804572	-0.31662571757542	RCAN1	0.00459656699346544	1.42	0.000519	0.00816	up
194717	Submandibular.Gland-(Minor.Salivary.Gland+Parotid.Gland)/2	Acinar_Cells	CXCL5	-0.00881566319804572	-0.31662571757542	SGK1	0.00573964672123359	1.8	0.00211	0.0199	up
194718	Submandibular.Gland-(Minor.Salivary.Gland+Parotid.Gland)/2	Acinar_Cells	CXCL6	-0.0109202848383074	-1.1104124443929	ADGRG1	0.00403104769169045	0.618	0.00208	0.0198	up
194719	Submandibular.Gland-(Minor.Salivary.Gland+Parotid.Gland)/2	Acinar_Cells	CXCL6	-0.0109202848383074	-1.1104124443929	BCL2L1	0.00668489242791686	0.818	0.00379	0.0283	up
194720	Submandibular.Gland-(Minor.Salivary.Gland+Parotid.Gland)/2	Acinar_Cells	CXCL6	-0.0109202848383074	-1.1104124443929	BIRC3	0.00521666831755297	2.83	1.78e-05	0.00101	up
194721	Submandibular.Gland-(Minor.Salivary.Gland+Parotid.Gland)/2	Acinar_Cells	CXCL6	-0.0109202848383074	-1.1104124443929	CCND3	0.00436019840939021	1.98	5.82e-07	0.000105	up
194722	Submandibular.Gland-(Minor.Salivary.Gland+Parotid.Gland)/2	Acinar_Cells	CXCL6	-0.0109202848383074	-1.1104124443929	CEBPB	0.00446761645973926	0.888	0.00535	0.0352	up
194723	Submandibular.Gland-(Minor.Salivary.Gland+Parotid.Gland)/2	Acinar_Cells	CXCL6	-0.0109202848383074	-1.1104124443929	DDIT4	0.00631431802381215	2.35	3.09e-05	0.00141	up
194724	Submandibular.Gland-(Minor.Salivary.Gland+Parotid.Gland)/2	Acinar_Cells	CXCL6	-0.0109202848383074	-1.1104124443929	EDN1	0.00577884392473252	2.14	0.000128	0.00332	up
194725	Submandibular.Gland-(Minor.Salivary.Gland+Parotid.Gland)/2	Acinar_Cells	CXCL6	-0.0109202848383074	-1.1104124443929	FOXO3	0.00410729709225875	0.759	0.00365	0.0277	up
194726	Submandibular.Gland-(Minor.Salivary.Gland+Parotid.Gland)/2	Acinar_Cells	CXCL6	-0.0109202848383074	-1.1104124443929	GADD45G	0.00460420131044755	2.03	0.00017	0.00395	up
194727	Submandibular.Gland-(Minor.Salivary.Gland+Parotid.Gland)/2	Acinar_Cells	CXCL6	-0.0109202848383074	-1.1104124443929	GAPDH	0.00387950156772646	1.47	2e-05	0.00109	up
194728	Submandibular.Gland-(Minor.Salivary.Gland+Parotid.Gland)/2	Acinar_Cells	CXCL6	-0.0109202848383074	-1.1104124443929	KLF10	0.00403588614738162	1.58	0.00145	0.0153	up
194729	Submandibular.Gland-(Minor.Salivary.Gland+Parotid.Gland)/2	Acinar_Cells	CXCL6	-0.0109202848383074	-1.1104124443929	KLF9	0.00400750935816489	1.07	5.19e-05	0.00192	up
194730	Submandibular.Gland-(Minor.Salivary.Gland+Parotid.Gland)/2	Acinar_Cells	CXCL6	-0.0109202848383074	-1.1104124443929	LCP1	0.00405241405491122	1.14	0.00432	0.0308	up
194731	Submandibular.Gland-(Minor.Salivary.Gland+Parotid.Gland)/2	Acinar_Cells	CXCL6	-0.0109202848383074	-1.1104124443929	MGP	0.00432798235600891	3.15	4.03e-05	0.00164	up
194732	Submandibular.Gland-(Minor.Salivary.Gland+Parotid.Gland)/2	Acinar_Cells	CXCL6	-0.0109202848383074	-1.1104124443929	MYC	0.0109248097678533	1.41	0.00238	0.0213	up
194733	Submandibular.Gland-(Minor.Salivary.Gland+Parotid.Gland)/2	Acinar_Cells	CXCL6	-0.0109202848383074	-1.1104124443929	NAV2	0.00392862883347496	2.17	0.00015	0.00365	up
194734	Submandibular.Gland-(Minor.Salivary.Gland+Parotid.Gland)/2	Acinar_Cells	CXCL6	-0.0109202848383074	-1.1104124443929	ODC1	0.00422055380580864	0.963	0.00459	0.0319	up
194735	Submandibular.Gland-(Minor.Salivary.Gland+Parotid.Gland)/2	Acinar_Cells	CXCL6	-0.0109202848383074	-1.1104124443929	PER1	0.0040849740362124	1.78	0.00688	0.0412	up
194736	Submandibular.Gland-(Minor.Salivary.Gland+Parotid.Gland)/2	Acinar_Cells	CXCL6	-0.0109202848383074	-1.1104124443929	PPARGC1A	0.00615641117073479	1.11	0.00157	0.0163	up
194737	Submandibular.Gland-(Minor.Salivary.Gland+Parotid.Gland)/2	Acinar_Cells	CXCL6	-0.0109202848383074	-1.1104124443929	RCAN1	0.00423156056367661	1.42	0.000519	0.00816	up
194738	Submandibular.Gland-(Minor.Salivary.Gland+Parotid.Gland)/2	Acinar_Cells	CXCL6	-0.0109202848383074	-1.1104124443929	SGK1	0.00542504810071563	1.8	0.00211	0.0199	up
194739	Submandibular.Gland-(Minor.Salivary.Gland+Parotid.Gland)/2	Acinar_Cells	CXCL6	-0.0109202848383074	-1.1104124443929	TSC22D3	0.0041315088318823	3.01	3.13e-07	7.21e-05	up
194740	Submandibular.Gland-(Minor.Salivary.Gland+Parotid.Gland)/2	Acinar_Cells	CXCL8	-0.0102762106548638	-0.86749109068118	ABCC3	0.0697322499321048	2.71	0.00688	0.0412	up
194741	Submandibular.Gland-(Minor.Salivary.Gland+Parotid.Gland)/2	Acinar_Cells	CXCL8	-0.0102762106548638	-0.86749109068118	AGAP4	0.0749579319637384	1.84	0.00422	0.0304	up
194742	Submandibular.Gland-(Minor.Salivary.Gland+Parotid.Gland)/2	Acinar_Cells	CXCL8	-0.0102762106548638	-0.86749109068118	AUH	0.0689578314690627	0.829	0.00599	0.0378	up
194743	Submandibular.Gland-(Minor.Salivary.Gland+Parotid.Gland)/2	Acinar_Cells	CXCL8	-0.0102762106548638	-0.86749109068118	BOC	0.0685528838462013	1.06	0.00342	0.0267	up
194744	Submandibular.Gland-(Minor.Salivary.Gland+Parotid.Gland)/2	Acinar_Cells	CXCL8	-0.0102762106548638	-0.86749109068118	CALM3	0.0676998584410772	0.785	0.000387	0.00671	up
194745	Submandibular.Gland-(Minor.Salivary.Gland+Parotid.Gland)/2	Acinar_Cells	CXCL8	-0.0102762106548638	-0.86749109068118	CD47	0.0674319125405348	0.74	0.0035	0.027	up
194746	Submandibular.Gland-(Minor.Salivary.Gland+Parotid.Gland)/2	Acinar_Cells	CXCL8	-0.0102762106548638	-0.86749109068118	EPIST	0.0800137162537946	0.69	0.00153	0.016	up
194747	Submandibular.Gland-(Minor.Salivary.Gland+Parotid.Gland)/2	Acinar_Cells	CXCL8	-0.0102762106548638	-0.86749109068118	EVA1A	0.0690839784741312	3.72	3.19e-07	7.21e-05	up
194748	Submandibular.Gland-(Minor.Salivary.Gland+Parotid.Gland)/2	Acinar_Cells	CXCL8	-0.0102762106548638	-0.86749109068118	EYA2	0.0687944385436845	1	0.0035	0.027	up
194749	Submandibular.Gland-(Minor.Salivary.Gland+Parotid.Gland)/2	Acinar_Cells	CXCL8	-0.0102762106548638	-0.86749109068118	G0S2	0.0677127662504578	2.58	4.37e-05	0.00175	up
194750	Submandibular.Gland-(Minor.Salivary.Gland+Parotid.Gland)/2	Acinar_Cells	CXCL8	-0.0102762106548638	-0.86749109068118	HNRNPDL	0.0679069551275886	0.665	0.00328	0.0261	up
194751	Submandibular.Gland-(Minor.Salivary.Gland+Parotid.Gland)/2	Acinar_Cells	CXCL8	-0.0102762106548638	-0.86749109068118	HSCB	0.0674108644403835	0.721	0.00215	0.0201	up
194752	Submandibular.Gland-(Minor.Salivary.Gland+Parotid.Gland)/2	Acinar_Cells	CXCL8	-0.0102762106548638	-0.86749109068118	KCNN4	0.0678646900627996	0.868	0.00841	0.0473	up
194753	Submandibular.Gland-(Minor.Salivary.Gland+Parotid.Gland)/2	Acinar_Cells	CXCL8	-0.0102762106548638	-0.86749109068118	LONRF1	0.0676528955967664	1.76	3.22e-06	0.000331	up
194754	Submandibular.Gland-(Minor.Salivary.Gland+Parotid.Gland)/2	Acinar_Cells	CXCL8	-0.0102762106548638	-0.86749109068118	MZT2B	0.0680750886234547	0.976	0.00774	0.0447	up
194755	Submandibular.Gland-(Minor.Salivary.Gland+Parotid.Gland)/2	Acinar_Cells	CXCL8	-0.0102762106548638	-0.86749109068118	PIP4P2	0.0676536961100328	2.43	2.14e-07	5.76e-05	up
194756	Submandibular.Gland-(Minor.Salivary.Gland+Parotid.Gland)/2	Acinar_Cells	CXCL8	-0.0102762106548638	-0.86749109068118	PLA2G4A	0.0703806955172099	3.95	0.00542	0.0355	up
194757	Submandibular.Gland-(Minor.Salivary.Gland+Parotid.Gland)/2	Acinar_Cells	CXCL8	-0.0102762106548638	-0.86749109068118	PLS3	0.0687004525823296	6.25	7.44e-05	0.00237	up
194758	Submandibular.Gland-(Minor.Salivary.Gland+Parotid.Gland)/2	Acinar_Cells	CXCL8	-0.0102762106548638	-0.86749109068118	SH3RF2	0.0692273030365644	1.68	0.000773	0.0104	up
194759	Submandibular.Gland-(Minor.Salivary.Gland+Parotid.Gland)/2	Acinar_Cells	CXCL8	-0.0102762106548638	-0.86749109068118	SKAP1	0.0697707918832961	1.79	0.00642	0.0393	up
194760	Submandibular.Gland-(Minor.Salivary.Gland+Parotid.Gland)/2	Acinar_Cells	CXCL8	-0.0102762106548638	-0.86749109068118	SPATS2L	0.0675114877468475	0.836	0.000376	0.00657	up
194761	Submandibular.Gland-(Minor.Salivary.Gland+Parotid.Gland)/2	Acinar_Cells	CXCL8	-0.0102762106548638	-0.86749109068118	STATH	0.0722639464657508	4.49	0.000116	0.00313	up
194762	Submandibular.Gland-(Minor.Salivary.Gland+Parotid.Gland)/2	Acinar_Cells	CXCL8	-0.0102762106548638	-0.86749109068118	TXNL1	0.0680735235350185	0.869	0.000394	0.00675	up
194763	Submandibular.Gland-(Minor.Salivary.Gland+Parotid.Gland)/2	Acinar_Cells	CXCL8	-0.0102762106548638	-0.86749109068118	WWC1	0.0683335110791382	0.592	0.00247	0.0219	up
194764	Submandibular.Gland-(Minor.Salivary.Gland+Parotid.Gland)/2	Acinar_Cells	CXCL9	-0.00967998736943765	-0.642617355118932	BCL2L1	0.00849719351466595	0.818	0.00379	0.0283	up
194765	Submandibular.Gland-(Minor.Salivary.Gland+Parotid.Gland)/2	Acinar_Cells	CXCL9	-0.00967998736943765	-0.642617355118932	BIRC3	0.00663383938475883	2.83	1.78e-05	0.00101	up
194766	Submandibular.Gland-(Minor.Salivary.Gland+Parotid.Gland)/2	Acinar_Cells	CXCL9	-0.00967998736943765	-0.642617355118932	CCND3	0.0056593253496093	1.98	5.82e-07	0.000105	up
194767	Submandibular.Gland-(Minor.Salivary.Gland+Parotid.Gland)/2	Acinar_Cells	CXCL9	-0.00967998736943765	-0.642617355118932	CEBPB	0.0060444697910521	0.888	0.00535	0.0352	up
194768	Submandibular.Gland-(Minor.Salivary.Gland+Parotid.Gland)/2	Acinar_Cells	CXCL9	-0.00967998736943765	-0.642617355118932	DDIT4	0.00728172303799499	2.35	3.09e-05	0.00141	up
194769	Submandibular.Gland-(Minor.Salivary.Gland+Parotid.Gland)/2	Acinar_Cells	CXCL9	-0.00967998736943765	-0.642617355118932	EDN1	0.00744931923653879	2.14	0.000128	0.00332	up
194770	Submandibular.Gland-(Minor.Salivary.Gland+Parotid.Gland)/2	Acinar_Cells	CXCL9	-0.00967998736943765	-0.642617355118932	FOXO3	0.00535850078982713	0.759	0.00365	0.0277	up
194771	Submandibular.Gland-(Minor.Salivary.Gland+Parotid.Gland)/2	Acinar_Cells	CXCL9	-0.00967998736943765	-0.642617355118932	GADD45G	0.00589908164532859	2.03	0.00017	0.00395	up
194772	Submandibular.Gland-(Minor.Salivary.Gland+Parotid.Gland)/2	Acinar_Cells	CXCL9	-0.00967998736943765	-0.642617355118932	GAPDH	0.00480598186365547	1.47	2e-05	0.00109	up
194773	Submandibular.Gland-(Minor.Salivary.Gland+Parotid.Gland)/2	Acinar_Cells	CXCL9	-0.00967998736943765	-0.642617355118932	KLF10	0.00473106104688231	1.58	0.00145	0.0153	up
194774	Submandibular.Gland-(Minor.Salivary.Gland+Parotid.Gland)/2	Acinar_Cells	CXCL9	-0.00967998736943765	-0.642617355118932	MGP	0.00476034561715417	3.15	4.03e-05	0.00164	up
194775	Submandibular.Gland-(Minor.Salivary.Gland+Parotid.Gland)/2	Acinar_Cells	CXCL9	-0.00967998736943765	-0.642617355118932	MYC	0.0134170521336612	1.41	0.00238	0.0213	up
194776	Submandibular.Gland-(Minor.Salivary.Gland+Parotid.Gland)/2	Acinar_Cells	CXCL9	-0.00967998736943765	-0.642617355118932	ODC1	0.00517892023081626	0.963	0.00459	0.0319	up
194777	Submandibular.Gland-(Minor.Salivary.Gland+Parotid.Gland)/2	Acinar_Cells	CXCL9	-0.00967998736943765	-0.642617355118932	OPTN	0.0047952280357686	1.01	0.00539	0.0354	up
194778	Submandibular.Gland-(Minor.Salivary.Gland+Parotid.Gland)/2	Acinar_Cells	CXCL9	-0.00967998736943765	-0.642617355118932	PER1	0.00559947701704022	1.78	0.00688	0.0412	up
194779	Submandibular.Gland-(Minor.Salivary.Gland+Parotid.Gland)/2	Acinar_Cells	CXCL9	-0.00967998736943765	-0.642617355118932	PHLDA1	0.00507411679236795	1.57	0.000631	0.00922	up
194780	Submandibular.Gland-(Minor.Salivary.Gland+Parotid.Gland)/2	Acinar_Cells	CXCL9	-0.00967998736943765	-0.642617355118932	PML	0.0050324301085087	0.841	0.0013	0.0143	up
194781	Submandibular.Gland-(Minor.Salivary.Gland+Parotid.Gland)/2	Acinar_Cells	CXCL9	-0.00967998736943765	-0.642617355118932	PPARGC1A	0.00598904634473047	1.11	0.00157	0.0163	up
194782	Submandibular.Gland-(Minor.Salivary.Gland+Parotid.Gland)/2	Acinar_Cells	CXCL9	-0.00967998736943765	-0.642617355118932	RCAN1	0.00468978725566731	1.42	0.000519	0.00816	up
194783	Submandibular.Gland-(Minor.Salivary.Gland+Parotid.Gland)/2	Acinar_Cells	CXCL9	-0.00967998736943765	-0.642617355118932	SGK1	0.00589215168906257	1.8	0.00211	0.0199	up
194784	Submandibular.Gland-(Minor.Salivary.Gland+Parotid.Gland)/2	Acinar_Cells	CXCL9	-0.00967998736943765	-0.642617355118932	TSC22D3	0.00479889130524229	3.01	3.13e-07	7.21e-05	up
194785	Submandibular.Gland-(Minor.Salivary.Gland+Parotid.Gland)/2	Acinar_Cells	CYTL1	-0.00619524184435399	0.671701898865378	ARL4A	0.0117096381457326	1.77	3.27e-06	0.000332	up
194786	Submandibular.Gland-(Minor.Salivary.Gland+Parotid.Gland)/2	Acinar_Cells	CYTL1	-0.00619524184435399	0.671701898865378	BCL2L1	0.0138250303518104	0.818	0.00379	0.0283	up
194787	Submandibular.Gland-(Minor.Salivary.Gland+Parotid.Gland)/2	Acinar_Cells	CYTL1	-0.00619524184435399	0.671701898865378	BIRC3	0.0174685862557695	2.83	1.78e-05	0.00101	up
194788	Submandibular.Gland-(Minor.Salivary.Gland+Parotid.Gland)/2	Acinar_Cells	CYTL1	-0.00619524184435399	0.671701898865378	CCND3	0.0120286904430014	1.98	5.82e-07	0.000105	up
194789	Submandibular.Gland-(Minor.Salivary.Gland+Parotid.Gland)/2	Acinar_Cells	CYTL1	-0.00619524184435399	0.671701898865378	CEBPB	0.0133817757122329	0.888	0.00535	0.0352	up
194790	Submandibular.Gland-(Minor.Salivary.Gland+Parotid.Gland)/2	Acinar_Cells	CYTL1	-0.00619524184435399	0.671701898865378	DDIT4	0.0122452765053532	2.35	3.09e-05	0.00141	up
194791	Submandibular.Gland-(Minor.Salivary.Gland+Parotid.Gland)/2	Acinar_Cells	CYTL1	-0.00619524184435399	0.671701898865378	EDN1	0.0111795286965269	2.14	0.000128	0.00332	up
194792	Submandibular.Gland-(Minor.Salivary.Gland+Parotid.Gland)/2	Acinar_Cells	CYTL1	-0.00619524184435399	0.671701898865378	EVL	0.0106638483745624	1.11	6.89e-05	0.00227	up
194793	Submandibular.Gland-(Minor.Salivary.Gland+Parotid.Gland)/2	Acinar_Cells	CYTL1	-0.00619524184435399	0.671701898865378	FOXO3	0.010370679032436	0.759	0.00365	0.0277	up
194794	Submandibular.Gland-(Minor.Salivary.Gland+Parotid.Gland)/2	Acinar_Cells	CYTL1	-0.00619524184435399	0.671701898865378	FUT8	0.0122133923632496	1.48	7e-05	0.00228	up
194795	Submandibular.Gland-(Minor.Salivary.Gland+Parotid.Gland)/2	Acinar_Cells	CYTL1	-0.00619524184435399	0.671701898865378	GADD45G	0.0125022300745643	2.03	0.00017	0.00395	up
194796	Submandibular.Gland-(Minor.Salivary.Gland+Parotid.Gland)/2	Acinar_Cells	CYTL1	-0.00619524184435399	0.671701898865378	HSD11B2	0.0102992528103	3.56	7.49e-06	0.000598	up
194797	Submandibular.Gland-(Minor.Salivary.Gland+Parotid.Gland)/2	Acinar_Cells	CYTL1	-0.00619524184435399	0.671701898865378	KLF10	0.0110073976322717	1.58	0.00145	0.0153	up
194798	Submandibular.Gland-(Minor.Salivary.Gland+Parotid.Gland)/2	Acinar_Cells	CYTL1	-0.00619524184435399	0.671701898865378	LCP1	0.0113119569037427	1.14	0.00432	0.0308	up
194799	Submandibular.Gland-(Minor.Salivary.Gland+Parotid.Gland)/2	Acinar_Cells	CYTL1	-0.00619524184435399	0.671701898865378	MGP	0.0104010659726327	3.15	4.03e-05	0.00164	up
194800	Submandibular.Gland-(Minor.Salivary.Gland+Parotid.Gland)/2	Acinar_Cells	CYTL1	-0.00619524184435399	0.671701898865378	MYC	0.0229789083341671	1.41	0.00238	0.0213	up
194801	Submandibular.Gland-(Minor.Salivary.Gland+Parotid.Gland)/2	Acinar_Cells	CYTL1	-0.00619524184435399	0.671701898865378	NDRG2	0.0108869905785579	1.6	3.68e-05	0.00156	up
194802	Submandibular.Gland-(Minor.Salivary.Gland+Parotid.Gland)/2	Acinar_Cells	CYTL1	-0.00619524184435399	0.671701898865378	ODC1	0.0114065838720114	0.963	0.00459	0.0319	up
194803	Submandibular.Gland-(Minor.Salivary.Gland+Parotid.Gland)/2	Acinar_Cells	CYTL1	-0.00619524184435399	0.671701898865378	OPTN	0.0128734422163113	1.01	0.00539	0.0354	up
194804	Submandibular.Gland-(Minor.Salivary.Gland+Parotid.Gland)/2	Acinar_Cells	CYTL1	-0.00619524184435399	0.671701898865378	PFN1	0.0101887984971831	0.9	0.00219	0.0203	up
194805	Submandibular.Gland-(Minor.Salivary.Gland+Parotid.Gland)/2	Acinar_Cells	CYTL1	-0.00619524184435399	0.671701898865378	RCAN1	0.011961762430917	1.42	0.000519	0.00816	up
194806	Submandibular.Gland-(Minor.Salivary.Gland+Parotid.Gland)/2	Acinar_Cells	CYTL1	-0.00619524184435399	0.671701898865378	SGK1	0.0125188400311027	1.8	0.00211	0.0199	up
194807	Submandibular.Gland-(Minor.Salivary.Gland+Parotid.Gland)/2	Acinar_Cells	CYTL1	-0.00619524184435399	0.671701898865378	TLCD1	0.0112221799754052	1.09	0.000895	0.0114	up
194808	Submandibular.Gland-(Minor.Salivary.Gland+Parotid.Gland)/2	Acinar_Cells	DBH	-0.00475693323576815	1.21417958735897	ATP5MC2	0.0418249838458143	0.948	0.000182	0.00415	up
194809	Submandibular.Gland-(Minor.Salivary.Gland+Parotid.Gland)/2	Acinar_Cells	DBH	-0.00475693323576815	1.21417958735897	ATP5PO	0.0428012233916032	1.19	3.22e-06	0.000331	up
194810	Submandibular.Gland-(Minor.Salivary.Gland+Parotid.Gland)/2	Acinar_Cells	DBH	-0.00475693323576815	1.21417958735897	BEX3	0.0429572969400453	0.693	0.00255	0.0223	up
194811	Submandibular.Gland-(Minor.Salivary.Gland+Parotid.Gland)/2	Acinar_Cells	DBH	-0.00475693323576815	1.21417958735897	C1QTNF3	0.044027557394039	1.78	0.000418	0.00703	up
194812	Submandibular.Gland-(Minor.Salivary.Gland+Parotid.Gland)/2	Acinar_Cells	DBH	-0.00475693323576815	1.21417958735897	COX4I1	0.0418182736793493	0.915	6.59e-05	0.0022	up
194813	Submandibular.Gland-(Minor.Salivary.Gland+Parotid.Gland)/2	Acinar_Cells	DBH	-0.00475693323576815	1.21417958735897	COX6A2	0.0434678870085564	3.15	6.76e-05	0.00223	up
194814	Submandibular.Gland-(Minor.Salivary.Gland+Parotid.Gland)/2	Acinar_Cells	DBH	-0.00475693323576815	1.21417958735897	CTU1	0.0423025868188483	2.19	1.32e-06	0.000187	up
194815	Submandibular.Gland-(Minor.Salivary.Gland+Parotid.Gland)/2	Acinar_Cells	DBH	-0.00475693323576815	1.21417958735897	DMKN	0.0430984864315929	1.62	5.08e-06	0.000453	up
194816	Submandibular.Gland-(Minor.Salivary.Gland+Parotid.Gland)/2	Acinar_Cells	DBH	-0.00475693323576815	1.21417958735897	DRG1	0.0429648441785678	1.06	1.79e-05	0.00101	up
194817	Submandibular.Gland-(Minor.Salivary.Gland+Parotid.Gland)/2	Acinar_Cells	DBH	-0.00475693323576815	1.21417958735897	EDN3	0.0439911984856643	3.77	0.000204	0.00448	up
194818	Submandibular.Gland-(Minor.Salivary.Gland+Parotid.Gland)/2	Acinar_Cells	DBH	-0.00475693323576815	1.21417958735897	EEF1A2	0.0436200674841948	3.91	4.1e-09	3.06e-06	up
194819	Submandibular.Gland-(Minor.Salivary.Gland+Parotid.Gland)/2	Acinar_Cells	DBH	-0.00475693323576815	1.21417958735897	EIF3K	0.042098660214277	0.98	6.18e-05	0.00209	up
194820	Submandibular.Gland-(Minor.Salivary.Gland+Parotid.Gland)/2	Acinar_Cells	DBH	-0.00475693323576815	1.21417958735897	FAM81A	0.043107257144585	1.76	0.00831	0.0469	up
194821	Submandibular.Gland-(Minor.Salivary.Gland+Parotid.Gland)/2	Acinar_Cells	DBH	-0.00475693323576815	1.21417958735897	FLOT1	0.0421824838878712	0.589	0.00337	0.0265	up
194822	Submandibular.Gland-(Minor.Salivary.Gland+Parotid.Gland)/2	Acinar_Cells	DBH	-0.00475693323576815	1.21417958735897	GDF11	0.041534670347616	0.959	0.00703	0.042	up
194823	Submandibular.Gland-(Minor.Salivary.Gland+Parotid.Gland)/2	Acinar_Cells	DBH	-0.00475693323576815	1.21417958735897	HPGD	0.0429308176445599	2.73	0.000937	0.0117	up
194824	Submandibular.Gland-(Minor.Salivary.Gland+Parotid.Gland)/2	Acinar_Cells	DBH	-0.00475693323576815	1.21417958735897	LRP1B	0.0434354219444657	2.98	2.2e-05	0.00115	up
194825	Submandibular.Gland-(Minor.Salivary.Gland+Parotid.Gland)/2	Acinar_Cells	DBH	-0.00475693323576815	1.21417958735897	MCF2	0.0440795279189028	2	0.0015	0.0158	up
194826	Submandibular.Gland-(Minor.Salivary.Gland+Parotid.Gland)/2	Acinar_Cells	DBH	-0.00475693323576815	1.21417958735897	MRPL40	0.0432491778169896	0.794	0.00355	0.0272	up
194827	Submandibular.Gland-(Minor.Salivary.Gland+Parotid.Gland)/2	Acinar_Cells	DBH	-0.00475693323576815	1.21417958735897	MRPL48	0.0416159555160679	1.13	3.49e-05	0.00151	up
194828	Submandibular.Gland-(Minor.Salivary.Gland+Parotid.Gland)/2	Acinar_Cells	DBH	-0.00475693323576815	1.21417958735897	MRPS33	0.0429410771357382	0.658	0.00445	0.0313	up
194829	Submandibular.Gland-(Minor.Salivary.Gland+Parotid.Gland)/2	Acinar_Cells	DBH	-0.00475693323576815	1.21417958735897	NDUFV1	0.042415421343548	0.969	3.94e-05	0.00162	up
194830	Submandibular.Gland-(Minor.Salivary.Gland+Parotid.Gland)/2	Acinar_Cells	DBH	-0.00475693323576815	1.21417958735897	NPRL2	0.0421164565578301	0.704	0.00298	0.0247	up
194831	Submandibular.Gland-(Minor.Salivary.Gland+Parotid.Gland)/2	Acinar_Cells	DBH	-0.00475693323576815	1.21417958735897	NT5M	0.0425961127982971	4.44	0.000656	0.00947	up
194832	Submandibular.Gland-(Minor.Salivary.Gland+Parotid.Gland)/2	Acinar_Cells	DBH	-0.00475693323576815	1.21417958735897	PAIP2B	0.0428824189188532	1.45	0.000753	0.0103	up
194833	Submandibular.Gland-(Minor.Salivary.Gland+Parotid.Gland)/2	Acinar_Cells	DBH	-0.00475693323576815	1.21417958735897	PKP1	0.0431128556599251	2.78	0.000492	0.00788	up
194834	Submandibular.Gland-(Minor.Salivary.Gland+Parotid.Gland)/2	Acinar_Cells	DBH	-0.00475693323576815	1.21417958735897	PLS3	0.0429010413167515	6.25	7.44e-05	0.00237	up
194835	Submandibular.Gland-(Minor.Salivary.Gland+Parotid.Gland)/2	Acinar_Cells	DBH	-0.00475693323576815	1.21417958735897	PPM1M	0.0424697991761682	1.3	0.00471	0.0324	up
194836	Submandibular.Gland-(Minor.Salivary.Gland+Parotid.Gland)/2	Acinar_Cells	DBH	-0.00475693323576815	1.21417958735897	RBP7	0.0432099028092047	0.988	0.00372	0.028	up
194837	Submandibular.Gland-(Minor.Salivary.Gland+Parotid.Gland)/2	Acinar_Cells	DBH	-0.00475693323576815	1.21417958735897	RHOV	0.0421797970919237	1.23	0.0041	0.0298	up
194838	Submandibular.Gland-(Minor.Salivary.Gland+Parotid.Gland)/2	Acinar_Cells	DBH	-0.00475693323576815	1.21417958735897	RPS26	0.0420446922114094	1.74	0.00101	0.0123	up
194839	Submandibular.Gland-(Minor.Salivary.Gland+Parotid.Gland)/2	Acinar_Cells	DBH	-0.00475693323576815	1.21417958735897	SLAIN1	0.0424574756424447	1.25	0.00196	0.0191	up
194840	Submandibular.Gland-(Minor.Salivary.Gland+Parotid.Gland)/2	Acinar_Cells	DBH	-0.00475693323576815	1.21417958735897	SMPD2	0.0419674512972208	1.09	0.000406	0.00691	up
194841	Submandibular.Gland-(Minor.Salivary.Gland+Parotid.Gland)/2	Acinar_Cells	DBH	-0.00475693323576815	1.21417958735897	SNF8	0.0426628278445057	0.852	0.000691	0.00971	up
194842	Submandibular.Gland-(Minor.Salivary.Gland+Parotid.Gland)/2	Acinar_Cells	DBH	-0.00475693323576815	1.21417958735897	TIMP2	0.0435455166749735	1.16	0.00499	0.0337	up
194843	Submandibular.Gland-(Minor.Salivary.Gland+Parotid.Gland)/2	Acinar_Cells	DBH	-0.00475693323576815	1.21417958735897	TRAPPC3	0.0417865566948948	0.63	0.00668	0.0405	up
194844	Submandibular.Gland-(Minor.Salivary.Gland+Parotid.Gland)/2	Acinar_Cells	DBH	-0.00475693323576815	1.21417958735897	UBE2D4	0.0428222205147403	0.698	0.00239	0.0215	up
194845	Submandibular.Gland-(Minor.Salivary.Gland+Parotid.Gland)/2	Acinar_Cells	DBH	-0.00475693323576815	1.21417958735897	UQCRFS1	0.0415027564976386	0.699	0.000433	0.00716	up
194846	Submandibular.Gland-(Minor.Salivary.Gland+Parotid.Gland)/2	Acinar_Cells	DBH	-0.00475693323576815	1.21417958735897	ZFAND2B	0.041653578995376	0.615	0.00782	0.0449	up
194847	Submandibular.Gland-(Minor.Salivary.Gland+Parotid.Gland)/2	Acinar_Cells	DBH	-0.00475693323576815	1.21417958735897	ZNF865	0.0420280493557283	1.47	0.00481	0.0328	up
194848	Submandibular.Gland-(Minor.Salivary.Gland+Parotid.Gland)/2	Acinar_Cells	DCHS1	-0.00830197756681447	-0.122882182857457	ACYP1	0.0215484054773863	1.16	0.00173	0.0175	up
194849	Submandibular.Gland-(Minor.Salivary.Gland+Parotid.Gland)/2	Acinar_Cells	DCHS1	-0.00830197756681447	-0.122882182857457	BCL2L1	0.00693559566705335	0.818	0.00379	0.0283	up
194850	Submandibular.Gland-(Minor.Salivary.Gland+Parotid.Gland)/2	Acinar_Cells	DCHS1	-0.00830197756681447	-0.122882182857457	BIRC3	0.00551426002296265	2.83	1.78e-05	0.00101	up
194851	Submandibular.Gland-(Minor.Salivary.Gland+Parotid.Gland)/2	Acinar_Cells	DCHS1	-0.00830197756681447	-0.122882182857457	CCND3	0.00489385044368937	1.98	5.82e-07	0.000105	up
194852	Submandibular.Gland-(Minor.Salivary.Gland+Parotid.Gland)/2	Acinar_Cells	DCHS1	-0.00830197756681447	-0.122882182857457	CEBPB	0.0049259969957839	0.888	0.00535	0.0352	up
194853	Submandibular.Gland-(Minor.Salivary.Gland+Parotid.Gland)/2	Acinar_Cells	DCHS1	-0.00830197756681447	-0.122882182857457	DDIT4	0.0072731031646508	2.35	3.09e-05	0.00141	up
194854	Submandibular.Gland-(Minor.Salivary.Gland+Parotid.Gland)/2	Acinar_Cells	DCHS1	-0.00830197756681447	-0.122882182857457	EDN1	0.00624508182394519	2.14	0.000128	0.00332	up
194855	Submandibular.Gland-(Minor.Salivary.Gland+Parotid.Gland)/2	Acinar_Cells	DCHS1	-0.00830197756681447	-0.122882182857457	ENO1	0.00469405304855137	0.887	0.00429	0.0307	up
194856	Submandibular.Gland-(Minor.Salivary.Gland+Parotid.Gland)/2	Acinar_Cells	DCHS1	-0.00830197756681447	-0.122882182857457	FKBP5	0.00445795650134841	4.3	4.35e-07	8.75e-05	up
194857	Submandibular.Gland-(Minor.Salivary.Gland+Parotid.Gland)/2	Acinar_Cells	DCHS1	-0.00830197756681447	-0.122882182857457	FOXO3	0.00496234822735413	0.759	0.00365	0.0277	up
194858	Submandibular.Gland-(Minor.Salivary.Gland+Parotid.Gland)/2	Acinar_Cells	DCHS1	-0.00830197756681447	-0.122882182857457	GADD45G	0.00505515633507949	2.03	0.00017	0.00395	up
194859	Submandibular.Gland-(Minor.Salivary.Gland+Parotid.Gland)/2	Acinar_Cells	DCHS1	-0.00830197756681447	-0.122882182857457	GAPDH	0.00485681035625134	1.47	2e-05	0.00109	up
194860	Submandibular.Gland-(Minor.Salivary.Gland+Parotid.Gland)/2	Acinar_Cells	DCHS1	-0.00830197756681447	-0.122882182857457	JADE1	0.00444776252750284	0.934	0.000308	0.00578	up
194861	Submandibular.Gland-(Minor.Salivary.Gland+Parotid.Gland)/2	Acinar_Cells	DCHS1	-0.00830197756681447	-0.122882182857457	KLF9	0.00444099899091188	1.07	5.19e-05	0.00192	up
194862	Submandibular.Gland-(Minor.Salivary.Gland+Parotid.Gland)/2	Acinar_Cells	DCHS1	-0.00830197756681447	-0.122882182857457	MXI1	0.00464873768602304	0.989	0.00139	0.015	up
194863	Submandibular.Gland-(Minor.Salivary.Gland+Parotid.Gland)/2	Acinar_Cells	DCHS1	-0.00830197756681447	-0.122882182857457	MYC	0.0129378932543628	1.41	0.00238	0.0213	up
194864	Submandibular.Gland-(Minor.Salivary.Gland+Parotid.Gland)/2	Acinar_Cells	DCHS1	-0.00830197756681447	-0.122882182857457	ODC1	0.00501418848456205	0.963	0.00459	0.0319	up
194865	Submandibular.Gland-(Minor.Salivary.Gland+Parotid.Gland)/2	Acinar_Cells	DCHS1	-0.00830197756681447	-0.122882182857457	PALM2AKAP2	0.00444513621214681	1.25	0.00625	0.0388	up
194866	Submandibular.Gland-(Minor.Salivary.Gland+Parotid.Gland)/2	Acinar_Cells	DCHS1	-0.00830197756681447	-0.122882182857457	PER1	0.00460828931611221	1.78	0.00688	0.0412	up
194867	Submandibular.Gland-(Minor.Salivary.Gland+Parotid.Gland)/2	Acinar_Cells	DCHS1	-0.00830197756681447	-0.122882182857457	PHLDA1	0.00445054225356624	1.57	0.000631	0.00922	up
194868	Submandibular.Gland-(Minor.Salivary.Gland+Parotid.Gland)/2	Acinar_Cells	DCHS1	-0.00830197756681447	-0.122882182857457	PPARGC1A	0.00545739265340283	1.11	0.00157	0.0163	up
194869	Submandibular.Gland-(Minor.Salivary.Gland+Parotid.Gland)/2	Acinar_Cells	DCHS1	-0.00830197756681447	-0.122882182857457	SGK1	0.00559605415099043	1.8	0.00211	0.0199	up
194870	Submandibular.Gland-(Minor.Salivary.Gland+Parotid.Gland)/2	Acinar_Cells	DCN	-0.00939726690576247	-0.53598548021474	BCL2L1	0.0157176894690007	0.818	0.00379	0.0283	up
194871	Submandibular.Gland-(Minor.Salivary.Gland+Parotid.Gland)/2	Acinar_Cells	DCN	-0.00939726690576247	-0.53598548021474	BIRC3	0.0103644641805777	2.83	1.78e-05	0.00101	up
194872	Submandibular.Gland-(Minor.Salivary.Gland+Parotid.Gland)/2	Acinar_Cells	DCN	-0.00939726690576247	-0.53598548021474	CCND3	0.0109627845888284	1.98	5.82e-07	0.000105	up
194873	Submandibular.Gland-(Minor.Salivary.Gland+Parotid.Gland)/2	Acinar_Cells	DCN	-0.00939726690576247	-0.53598548021474	CEBPB	0.00969609760218108	0.888	0.00535	0.0352	up
194874	Submandibular.Gland-(Minor.Salivary.Gland+Parotid.Gland)/2	Acinar_Cells	DCN	-0.00939726690576247	-0.53598548021474	DDIT4	0.0136486529065677	2.35	3.09e-05	0.00141	up
194875	Submandibular.Gland-(Minor.Salivary.Gland+Parotid.Gland)/2	Acinar_Cells	DCN	-0.00939726690576247	-0.53598548021474	EDN1	0.0148563381650863	2.14	0.000128	0.00332	up
194876	Submandibular.Gland-(Minor.Salivary.Gland+Parotid.Gland)/2	Acinar_Cells	DCN	-0.00939726690576247	-0.53598548021474	FOXO3	0.010768579687772	0.759	0.00365	0.0277	up
194877	Submandibular.Gland-(Minor.Salivary.Gland+Parotid.Gland)/2	Acinar_Cells	DCN	-0.00939726690576247	-0.53598548021474	GADD45G	0.00945883075400483	2.03	0.00017	0.00395	up
194878	Submandibular.Gland-(Minor.Salivary.Gland+Parotid.Gland)/2	Acinar_Cells	DCN	-0.00939726690576247	-0.53598548021474	GAPDH	0.00917787405735024	1.47	2e-05	0.00109	up
194879	Submandibular.Gland-(Minor.Salivary.Gland+Parotid.Gland)/2	Acinar_Cells	DCN	-0.00939726690576247	-0.53598548021474	IFI27	0.0686071979257623	2.8	0.00327	0.0261	up
194880	Submandibular.Gland-(Minor.Salivary.Gland+Parotid.Gland)/2	Acinar_Cells	DCN	-0.00939726690576247	-0.53598548021474	KLF10	0.00883609966759618	1.58	0.00145	0.0153	up
194881	Submandibular.Gland-(Minor.Salivary.Gland+Parotid.Gland)/2	Acinar_Cells	DCN	-0.00939726690576247	-0.53598548021474	LCP1	0.00981444095990188	1.14	0.00432	0.0308	up
194882	Submandibular.Gland-(Minor.Salivary.Gland+Parotid.Gland)/2	Acinar_Cells	DCN	-0.00939726690576247	-0.53598548021474	LDHA	0.00883561668730182	1.14	7.3e-05	0.00235	up
194883	Submandibular.Gland-(Minor.Salivary.Gland+Parotid.Gland)/2	Acinar_Cells	DCN	-0.00939726690576247	-0.53598548021474	MYC	0.0275675664929276	1.41	0.00238	0.0213	up
194884	Submandibular.Gland-(Minor.Salivary.Gland+Parotid.Gland)/2	Acinar_Cells	DCN	-0.00939726690576247	-0.53598548021474	NT5C	0.0234601099677637	1.01	0.000146	0.00358	up
194885	Submandibular.Gland-(Minor.Salivary.Gland+Parotid.Gland)/2	Acinar_Cells	DCN	-0.00939726690576247	-0.53598548021474	ODC1	0.010358022447733	0.963	0.00459	0.0319	up
194886	Submandibular.Gland-(Minor.Salivary.Gland+Parotid.Gland)/2	Acinar_Cells	DCN	-0.00939726690576247	-0.53598548021474	PALM2AKAP2	0.00880756232539797	1.25	0.00625	0.0388	up
194887	Submandibular.Gland-(Minor.Salivary.Gland+Parotid.Gland)/2	Acinar_Cells	DCN	-0.00939726690576247	-0.53598548021474	PER1	0.00886635519105634	1.78	0.00688	0.0412	up
194888	Submandibular.Gland-(Minor.Salivary.Gland+Parotid.Gland)/2	Acinar_Cells	DCN	-0.00939726690576247	-0.53598548021474	PHLDA1	0.0102898822907691	1.57	0.000631	0.00922	up
194889	Submandibular.Gland-(Minor.Salivary.Gland+Parotid.Gland)/2	Acinar_Cells	DCN	-0.00939726690576247	-0.53598548021474	PLA2G4A	0.00999936932299093	3.95	0.00542	0.0355	up
194890	Submandibular.Gland-(Minor.Salivary.Gland+Parotid.Gland)/2	Acinar_Cells	DCN	-0.00939726690576247	-0.53598548021474	PPARGC1A	0.00944066638829971	1.11	0.00157	0.0163	up
194891	Submandibular.Gland-(Minor.Salivary.Gland+Parotid.Gland)/2	Acinar_Cells	DCN	-0.00939726690576247	-0.53598548021474	RCAN1	0.00959600788156845	1.42	0.000519	0.00816	up
194892	Submandibular.Gland-(Minor.Salivary.Gland+Parotid.Gland)/2	Acinar_Cells	DCN	-0.00939726690576247	-0.53598548021474	SGK1	0.0122024646512102	1.8	0.00211	0.0199	up
194893	Submandibular.Gland-(Minor.Salivary.Gland+Parotid.Gland)/2	Acinar_Cells	DEFB1	-0.00587942807544353	0.790815364730983	ANXA3	0.00557291945597842	0.827	0.00336	0.0265	up
194894	Submandibular.Gland-(Minor.Salivary.Gland+Parotid.Gland)/2	Acinar_Cells	DEFB1	-0.00587942807544353	0.790815364730983	BCL2L1	0.00925546985613931	0.818	0.00379	0.0283	up
194895	Submandibular.Gland-(Minor.Salivary.Gland+Parotid.Gland)/2	Acinar_Cells	DEFB1	-0.00587942807544353	0.790815364730983	BIRC3	0.0091874706562546	2.83	1.78e-05	0.00101	up
194896	Submandibular.Gland-(Minor.Salivary.Gland+Parotid.Gland)/2	Acinar_Cells	DEFB1	-0.00587942807544353	0.790815364730983	CCND3	0.00613393902394314	1.98	5.82e-07	0.000105	up
194897	Submandibular.Gland-(Minor.Salivary.Gland+Parotid.Gland)/2	Acinar_Cells	DEFB1	-0.00587942807544353	0.790815364730983	CEBPB	0.00665848687174181	0.888	0.00535	0.0352	up
194898	Submandibular.Gland-(Minor.Salivary.Gland+Parotid.Gland)/2	Acinar_Cells	DEFB1	-0.00587942807544353	0.790815364730983	DDIT4	0.00823155091585032	2.35	3.09e-05	0.00141	up
194899	Submandibular.Gland-(Minor.Salivary.Gland+Parotid.Gland)/2	Acinar_Cells	DEFB1	-0.00587942807544353	0.790815364730983	EDN1	0.00932269164530293	2.14	0.000128	0.00332	up
194900	Submandibular.Gland-(Minor.Salivary.Gland+Parotid.Gland)/2	Acinar_Cells	DEFB1	-0.00587942807544353	0.790815364730983	FOXO3	0.00637958247508628	0.759	0.00365	0.0277	up
194901	Submandibular.Gland-(Minor.Salivary.Gland+Parotid.Gland)/2	Acinar_Cells	DEFB1	-0.00587942807544353	0.790815364730983	FUT8	0.00557815063815531	1.48	7e-05	0.00228	up
194902	Submandibular.Gland-(Minor.Salivary.Gland+Parotid.Gland)/2	Acinar_Cells	DEFB1	-0.00587942807544353	0.790815364730983	G0S2	0.00553147680956035	2.58	4.37e-05	0.00175	up
194903	Submandibular.Gland-(Minor.Salivary.Gland+Parotid.Gland)/2	Acinar_Cells	DEFB1	-0.00587942807544353	0.790815364730983	GADD45G	0.00708612360180256	2.03	0.00017	0.00395	up
194904	Submandibular.Gland-(Minor.Salivary.Gland+Parotid.Gland)/2	Acinar_Cells	DEFB1	-0.00587942807544353	0.790815364730983	GAPDH	0.00612598172997545	1.47	2e-05	0.00109	up
194905	Submandibular.Gland-(Minor.Salivary.Gland+Parotid.Gland)/2	Acinar_Cells	DEFB1	-0.00587942807544353	0.790815364730983	KLF10	0.00586313066867829	1.58	0.00145	0.0153	up
194906	Submandibular.Gland-(Minor.Salivary.Gland+Parotid.Gland)/2	Acinar_Cells	DEFB1	-0.00587942807544353	0.790815364730983	MAX	0.00576413282961934	0.621	0.00241	0.0215	up
194907	Submandibular.Gland-(Minor.Salivary.Gland+Parotid.Gland)/2	Acinar_Cells	DEFB1	-0.00587942807544353	0.790815364730983	MXI1	0.00568842891881362	0.989	0.00139	0.015	up
194908	Submandibular.Gland-(Minor.Salivary.Gland+Parotid.Gland)/2	Acinar_Cells	DEFB1	-0.00587942807544353	0.790815364730983	MYC	0.0159171400473661	1.41	0.00238	0.0213	up
194909	Submandibular.Gland-(Minor.Salivary.Gland+Parotid.Gland)/2	Acinar_Cells	DEFB1	-0.00587942807544353	0.790815364730983	ODC1	0.0055555307748006	0.963	0.00459	0.0319	up
194910	Submandibular.Gland-(Minor.Salivary.Gland+Parotid.Gland)/2	Acinar_Cells	DEFB1	-0.00587942807544353	0.790815364730983	OPTN	0.00577628917617941	1.01	0.00539	0.0354	up
194911	Submandibular.Gland-(Minor.Salivary.Gland+Parotid.Gland)/2	Acinar_Cells	DEFB1	-0.00587942807544353	0.790815364730983	PALM2AKAP2	0.00643133120148754	1.25	0.00625	0.0388	up
194912	Submandibular.Gland-(Minor.Salivary.Gland+Parotid.Gland)/2	Acinar_Cells	DEFB1	-0.00587942807544353	0.790815364730983	PER1	0.00569564424614996	1.78	0.00688	0.0412	up
194913	Submandibular.Gland-(Minor.Salivary.Gland+Parotid.Gland)/2	Acinar_Cells	DEFB1	-0.00587942807544353	0.790815364730983	PHLDA1	0.00563691497335617	1.57	0.000631	0.00922	up
194914	Submandibular.Gland-(Minor.Salivary.Gland+Parotid.Gland)/2	Acinar_Cells	DEFB1	-0.00587942807544353	0.790815364730983	PLA2G4A	0.00563578628500522	3.95	0.00542	0.0355	up
194915	Submandibular.Gland-(Minor.Salivary.Gland+Parotid.Gland)/2	Acinar_Cells	DEFB1	-0.00587942807544353	0.790815364730983	PPARGC1A	0.0059753705712127	1.11	0.00157	0.0163	up
194916	Submandibular.Gland-(Minor.Salivary.Gland+Parotid.Gland)/2	Acinar_Cells	DEFB1	-0.00587942807544353	0.790815364730983	SGK1	0.00634263959872882	1.8	0.00211	0.0199	up
194917	Submandibular.Gland-(Minor.Salivary.Gland+Parotid.Gland)/2	Acinar_Cells	DEFB1	-0.00587942807544353	0.790815364730983	TLCD1	0.00599201628247685	1.09	0.000895	0.0114	up
194918	Submandibular.Gland-(Minor.Salivary.Gland+Parotid.Gland)/2	Acinar_Cells	DEFB103B	-0.00971402122403871	-0.65545368708851	BCL2L1	0.00676022080090055	0.818	0.00379	0.0283	up
194919	Submandibular.Gland-(Minor.Salivary.Gland+Parotid.Gland)/2	Acinar_Cells	DEFB103B	-0.00971402122403871	-0.65545368708851	BIRC3	0.00530753852469358	2.83	1.78e-05	0.00101	up
194920	Submandibular.Gland-(Minor.Salivary.Gland+Parotid.Gland)/2	Acinar_Cells	DEFB103B	-0.00971402122403871	-0.65545368708851	CCND3	0.00447239901790035	1.98	5.82e-07	0.000105	up
194921	Submandibular.Gland-(Minor.Salivary.Gland+Parotid.Gland)/2	Acinar_Cells	DEFB103B	-0.00971402122403871	-0.65545368708851	CEBPB	0.00463142107496474	0.888	0.00535	0.0352	up
194922	Submandibular.Gland-(Minor.Salivary.Gland+Parotid.Gland)/2	Acinar_Cells	DEFB103B	-0.00971402122403871	-0.65545368708851	CISH	0.0038743823159673	1.91	2.91e-05	0.00137	up
194923	Submandibular.Gland-(Minor.Salivary.Gland+Parotid.Gland)/2	Acinar_Cells	DEFB103B	-0.00971402122403871	-0.65545368708851	DDIT4	0.00616989337350341	2.35	3.09e-05	0.00141	up
194924	Submandibular.Gland-(Minor.Salivary.Gland+Parotid.Gland)/2	Acinar_Cells	DEFB103B	-0.00971402122403871	-0.65545368708851	EDN1	0.00623667528940563	2.14	0.000128	0.00332	up
194925	Submandibular.Gland-(Minor.Salivary.Gland+Parotid.Gland)/2	Acinar_Cells	DEFB103B	-0.00971402122403871	-0.65545368708851	FOXO3	0.0041344642656152	0.759	0.00365	0.0277	up
194926	Submandibular.Gland-(Minor.Salivary.Gland+Parotid.Gland)/2	Acinar_Cells	DEFB103B	-0.00971402122403871	-0.65545368708851	G0S2	0.00401766449960995	2.58	4.37e-05	0.00175	up
194927	Submandibular.Gland-(Minor.Salivary.Gland+Parotid.Gland)/2	Acinar_Cells	DEFB103B	-0.00971402122403871	-0.65545368708851	GADD45G	0.00434864997125254	2.03	0.00017	0.00395	up
194928	Submandibular.Gland-(Minor.Salivary.Gland+Parotid.Gland)/2	Acinar_Cells	DEFB103B	-0.00971402122403871	-0.65545368708851	GAPDH	0.00388594872901289	1.47	2e-05	0.00109	up
194929	Submandibular.Gland-(Minor.Salivary.Gland+Parotid.Gland)/2	Acinar_Cells	DEFB103B	-0.00971402122403871	-0.65545368708851	HSPB8	0.00378548743341323	1.7	0.00479	0.0328	up
194930	Submandibular.Gland-(Minor.Salivary.Gland+Parotid.Gland)/2	Acinar_Cells	DEFB103B	-0.00971402122403871	-0.65545368708851	IL1R1	0.0120409090066608	1.51	0.00578	0.0369	up
194931	Submandibular.Gland-(Minor.Salivary.Gland+Parotid.Gland)/2	Acinar_Cells	DEFB103B	-0.00971402122403871	-0.65545368708851	KLF10	0.00385510993627673	1.58	0.00145	0.0153	up
194932	Submandibular.Gland-(Minor.Salivary.Gland+Parotid.Gland)/2	Acinar_Cells	DEFB103B	-0.00971402122403871	-0.65545368708851	MGP	0.00393066911828664	3.15	4.03e-05	0.00164	up
194933	Submandibular.Gland-(Minor.Salivary.Gland+Parotid.Gland)/2	Acinar_Cells	DEFB103B	-0.00971402122403871	-0.65545368708851	MYC	0.0108812820121158	1.41	0.00238	0.0213	up
194934	Submandibular.Gland-(Minor.Salivary.Gland+Parotid.Gland)/2	Acinar_Cells	DEFB103B	-0.00971402122403871	-0.65545368708851	ODC1	0.00442928452031881	0.963	0.00459	0.0319	up
194935	Submandibular.Gland-(Minor.Salivary.Gland+Parotid.Gland)/2	Acinar_Cells	DEFB103B	-0.00971402122403871	-0.65545368708851	OPTN	0.00385187888109963	1.01	0.00539	0.0354	up
194936	Submandibular.Gland-(Minor.Salivary.Gland+Parotid.Gland)/2	Acinar_Cells	DEFB103B	-0.00971402122403871	-0.65545368708851	PALM2AKAP2	0.00389234158947538	1.25	0.00625	0.0388	up
194937	Submandibular.Gland-(Minor.Salivary.Gland+Parotid.Gland)/2	Acinar_Cells	DEFB103B	-0.00971402122403871	-0.65545368708851	PER1	0.00393597978413083	1.78	0.00688	0.0412	up
194938	Submandibular.Gland-(Minor.Salivary.Gland+Parotid.Gland)/2	Acinar_Cells	DEFB103B	-0.00971402122403871	-0.65545368708851	PHLDA1	0.00385284751971852	1.57	0.000631	0.00922	up
194939	Submandibular.Gland-(Minor.Salivary.Gland+Parotid.Gland)/2	Acinar_Cells	DEFB103B	-0.00971402122403871	-0.65545368708851	PPARGC1A	0.0046211334022814	1.11	0.00157	0.0163	up
194940	Submandibular.Gland-(Minor.Salivary.Gland+Parotid.Gland)/2	Acinar_Cells	DEFB103B	-0.00971402122403871	-0.65545368708851	SGK1	0.00523088295781309	1.8	0.00211	0.0199	up
194941	Submandibular.Gland-(Minor.Salivary.Gland+Parotid.Gland)/2	Acinar_Cells	DEFB106B	-0.0103602378923893	-0.899183108173961	BCL2L1	0.0067215647543141	0.818	0.00379	0.0283	up
194942	Submandibular.Gland-(Minor.Salivary.Gland+Parotid.Gland)/2	Acinar_Cells	DEFB106B	-0.0103602378923893	-0.899183108173961	BIRC3	0.00497249172732951	2.83	1.78e-05	0.00101	up
194943	Submandibular.Gland-(Minor.Salivary.Gland+Parotid.Gland)/2	Acinar_Cells	DEFB106B	-0.0103602378923893	-0.899183108173961	CCND3	0.00464690711695828	1.98	5.82e-07	0.000105	up
194944	Submandibular.Gland-(Minor.Salivary.Gland+Parotid.Gland)/2	Acinar_Cells	DEFB106B	-0.0103602378923893	-0.899183108173961	CEBPB	0.0046509940062403	0.888	0.00535	0.0352	up
194945	Submandibular.Gland-(Minor.Salivary.Gland+Parotid.Gland)/2	Acinar_Cells	DEFB106B	-0.0103602378923893	-0.899183108173961	CISH	0.00444024222835923	1.91	2.91e-05	0.00137	up
194946	Submandibular.Gland-(Minor.Salivary.Gland+Parotid.Gland)/2	Acinar_Cells	DEFB106B	-0.0103602378923893	-0.899183108173961	DDIT4	0.0062705844893252	2.35	3.09e-05	0.00141	up
194947	Submandibular.Gland-(Minor.Salivary.Gland+Parotid.Gland)/2	Acinar_Cells	DEFB106B	-0.0103602378923893	-0.899183108173961	EDN1	0.00601461010361023	2.14	0.000128	0.00332	up
194948	Submandibular.Gland-(Minor.Salivary.Gland+Parotid.Gland)/2	Acinar_Cells	DEFB106B	-0.0103602378923893	-0.899183108173961	FOXO3	0.0039789020164501	0.759	0.00365	0.0277	up
194949	Submandibular.Gland-(Minor.Salivary.Gland+Parotid.Gland)/2	Acinar_Cells	DEFB106B	-0.0103602378923893	-0.899183108173961	G0S2	0.00384326780672611	2.58	4.37e-05	0.00175	up
194950	Submandibular.Gland-(Minor.Salivary.Gland+Parotid.Gland)/2	Acinar_Cells	DEFB106B	-0.0103602378923893	-0.899183108173961	GADD45G	0.00431821027977563	2.03	0.00017	0.00395	up
194951	Submandibular.Gland-(Minor.Salivary.Gland+Parotid.Gland)/2	Acinar_Cells	DEFB106B	-0.0103602378923893	-0.899183108173961	GAPDH	0.00382896761317041	1.47	2e-05	0.00109	up
194952	Submandibular.Gland-(Minor.Salivary.Gland+Parotid.Gland)/2	Acinar_Cells	DEFB106B	-0.0103602378923893	-0.899183108173961	KLF10	0.00420606878511818	1.58	0.00145	0.0153	up
194953	Submandibular.Gland-(Minor.Salivary.Gland+Parotid.Gland)/2	Acinar_Cells	DEFB106B	-0.0103602378923893	-0.899183108173961	MXI1	0.00380610122155044	0.989	0.00139	0.015	up
194954	Submandibular.Gland-(Minor.Salivary.Gland+Parotid.Gland)/2	Acinar_Cells	DEFB106B	-0.0103602378923893	-0.899183108173961	MYC	0.0108378304902859	1.41	0.00238	0.0213	up
194955	Submandibular.Gland-(Minor.Salivary.Gland+Parotid.Gland)/2	Acinar_Cells	DEFB106B	-0.0103602378923893	-0.899183108173961	ODC1	0.00453587309418472	0.963	0.00459	0.0319	up
194956	Submandibular.Gland-(Minor.Salivary.Gland+Parotid.Gland)/2	Acinar_Cells	DEFB106B	-0.0103602378923893	-0.899183108173961	PALM2AKAP2	0.00414959432719213	1.25	0.00625	0.0388	up
194957	Submandibular.Gland-(Minor.Salivary.Gland+Parotid.Gland)/2	Acinar_Cells	DEFB106B	-0.0103602378923893	-0.899183108173961	PER1	0.00376084560742797	1.78	0.00688	0.0412	up
194958	Submandibular.Gland-(Minor.Salivary.Gland+Parotid.Gland)/2	Acinar_Cells	DEFB106B	-0.0103602378923893	-0.899183108173961	PHLDA1	0.00380212562682199	1.57	0.000631	0.00922	up
194959	Submandibular.Gland-(Minor.Salivary.Gland+Parotid.Gland)/2	Acinar_Cells	DEFB106B	-0.0103602378923893	-0.899183108173961	PML	0.00391332050810321	0.841	0.0013	0.0143	up
194960	Submandibular.Gland-(Minor.Salivary.Gland+Parotid.Gland)/2	Acinar_Cells	DEFB106B	-0.0103602378923893	-0.899183108173961	PPARGC1A	0.00496406389870123	1.11	0.00157	0.0163	up
194961	Submandibular.Gland-(Minor.Salivary.Gland+Parotid.Gland)/2	Acinar_Cells	DEFB106B	-0.0103602378923893	-0.899183108173961	SGK1	0.00482588388884656	1.8	0.00211	0.0199	up
194962	Submandibular.Gland-(Minor.Salivary.Gland+Parotid.Gland)/2	Acinar_Cells	DEFB4A	-0.0105890764832693	-0.985492700620024	ARL4A	0.00665917214458043	1.77	3.27e-06	0.000332	up
194963	Submandibular.Gland-(Minor.Salivary.Gland+Parotid.Gland)/2	Acinar_Cells	DEFB4A	-0.0105890764832693	-0.985492700620024	BCL2L1	0.00936699181910763	0.818	0.00379	0.0283	up
194964	Submandibular.Gland-(Minor.Salivary.Gland+Parotid.Gland)/2	Acinar_Cells	DEFB4A	-0.0105890764832693	-0.985492700620024	BIRC3	0.00863002143649848	2.83	1.78e-05	0.00101	up
194965	Submandibular.Gland-(Minor.Salivary.Gland+Parotid.Gland)/2	Acinar_Cells	DEFB4A	-0.0105890764832693	-0.985492700620024	CCND3	0.00697247376322392	1.98	5.82e-07	0.000105	up
194966	Submandibular.Gland-(Minor.Salivary.Gland+Parotid.Gland)/2	Acinar_Cells	DEFB4A	-0.0105890764832693	-0.985492700620024	CEBPB	0.00713237824467335	0.888	0.00535	0.0352	up
194967	Submandibular.Gland-(Minor.Salivary.Gland+Parotid.Gland)/2	Acinar_Cells	DEFB4A	-0.0105890764832693	-0.985492700620024	DDIT4	0.00942431780645559	2.35	3.09e-05	0.00141	up
194968	Submandibular.Gland-(Minor.Salivary.Gland+Parotid.Gland)/2	Acinar_Cells	DEFB4A	-0.0105890764832693	-0.985492700620024	EDN1	0.0101319627092515	2.14	0.000128	0.00332	up
194969	Submandibular.Gland-(Minor.Salivary.Gland+Parotid.Gland)/2	Acinar_Cells	DEFB4A	-0.0105890764832693	-0.985492700620024	ENO1	0.00693801907113123	0.887	0.00429	0.0307	up
194970	Submandibular.Gland-(Minor.Salivary.Gland+Parotid.Gland)/2	Acinar_Cells	DEFB4A	-0.0105890764832693	-0.985492700620024	FOXO3	0.00659882906621141	0.759	0.00365	0.0277	up
194971	Submandibular.Gland-(Minor.Salivary.Gland+Parotid.Gland)/2	Acinar_Cells	DEFB4A	-0.0105890764832693	-0.985492700620024	GADD45G	0.00809882832115718	2.03	0.00017	0.00395	up
194972	Submandibular.Gland-(Minor.Salivary.Gland+Parotid.Gland)/2	Acinar_Cells	DEFB4A	-0.0105890764832693	-0.985492700620024	GAPDH	0.00677545159845574	1.47	2e-05	0.00109	up
194973	Submandibular.Gland-(Minor.Salivary.Gland+Parotid.Gland)/2	Acinar_Cells	DEFB4A	-0.0105890764832693	-0.985492700620024	IL1R1	0.00710500127622228	1.51	0.00578	0.0369	up
194974	Submandibular.Gland-(Minor.Salivary.Gland+Parotid.Gland)/2	Acinar_Cells	DEFB4A	-0.0105890764832693	-0.985492700620024	LCP1	0.00688970907620887	1.14	0.00432	0.0308	up
194975	Submandibular.Gland-(Minor.Salivary.Gland+Parotid.Gland)/2	Acinar_Cells	DEFB4A	-0.0105890764832693	-0.985492700620024	LDHA	0.0082490197214678	1.14	7.3e-05	0.00235	up
194976	Submandibular.Gland-(Minor.Salivary.Gland+Parotid.Gland)/2	Acinar_Cells	DEFB4A	-0.0105890764832693	-0.985492700620024	MYC	0.0176650514804203	1.41	0.00238	0.0213	up
194977	Submandibular.Gland-(Minor.Salivary.Gland+Parotid.Gland)/2	Acinar_Cells	DEFB4A	-0.0105890764832693	-0.985492700620024	NPAS2	0.00800840049785541	2.17	0.00436	0.031	up
194978	Submandibular.Gland-(Minor.Salivary.Gland+Parotid.Gland)/2	Acinar_Cells	DEFB4A	-0.0105890764832693	-0.985492700620024	ODC1	0.00668210391955026	0.963	0.00459	0.0319	up
194979	Submandibular.Gland-(Minor.Salivary.Gland+Parotid.Gland)/2	Acinar_Cells	DEFB4A	-0.0105890764832693	-0.985492700620024	OPTN	0.00660748334969967	1.01	0.00539	0.0354	up
194980	Submandibular.Gland-(Minor.Salivary.Gland+Parotid.Gland)/2	Acinar_Cells	DEFB4A	-0.0105890764832693	-0.985492700620024	PALM2AKAP2	0.00651673611467161	1.25	0.00625	0.0388	up
194981	Submandibular.Gland-(Minor.Salivary.Gland+Parotid.Gland)/2	Acinar_Cells	DEFB4A	-0.0105890764832693	-0.985492700620024	PER1	0.00784767407590411	1.78	0.00688	0.0412	up
194982	Submandibular.Gland-(Minor.Salivary.Gland+Parotid.Gland)/2	Acinar_Cells	DEFB4A	-0.0105890764832693	-0.985492700620024	PPARGC1A	0.00719511596676325	1.11	0.00157	0.0163	up
194983	Submandibular.Gland-(Minor.Salivary.Gland+Parotid.Gland)/2	Acinar_Cells	DEFB4A	-0.0105890764832693	-0.985492700620024	SGK1	0.00902277902457523	1.8	0.00211	0.0199	up
194984	Submandibular.Gland-(Minor.Salivary.Gland+Parotid.Gland)/2	Acinar_Cells	DEFB4A	-0.0105890764832693	-0.985492700620024	SORBS2	0.00651975763399531	0.96	0.000768	0.0104	up
194985	Submandibular.Gland-(Minor.Salivary.Gland+Parotid.Gland)/2	Acinar_Cells	DEFB4A	-0.0105890764832693	-0.985492700620024	TRMT2A	0.00668477127767138	0.729	0.00751	0.0439	up
194986	Submandibular.Gland-(Minor.Salivary.Gland+Parotid.Gland)/2	Acinar_Cells	DEFB4A	-0.0105890764832693	-0.985492700620024	UCP2	0.00651728279600982	1.58	0.000223	0.00477	up
194987	Submandibular.Gland-(Minor.Salivary.Gland+Parotid.Gland)/2	Acinar_Cells	DEFB4A	-0.0105890764832693	-0.985492700620024	YDJC	0.00649208152181259	0.889	0.00268	0.023	up
194988	Submandibular.Gland-(Minor.Salivary.Gland+Parotid.Gland)/2	Acinar_Cells	DEFB4B	-0.00834401605814467	-0.138737572631549	BCL2L1	0.00991749265423803	0.818	0.00379	0.0283	up
194989	Submandibular.Gland-(Minor.Salivary.Gland+Parotid.Gland)/2	Acinar_Cells	DEFB4B	-0.00834401605814467	-0.138737572631549	BIRC3	0.00553760684301982	2.83	1.78e-05	0.00101	up
194990	Submandibular.Gland-(Minor.Salivary.Gland+Parotid.Gland)/2	Acinar_Cells	DEFB4B	-0.00834401605814467	-0.138737572631549	COPS4	0.0056182323444654	0.546	0.00451	0.0315	up
194991	Submandibular.Gland-(Minor.Salivary.Gland+Parotid.Gland)/2	Acinar_Cells	DEFB4B	-0.00834401605814467	-0.138737572631549	DDIT4	0.00656796926628102	2.35	3.09e-05	0.00141	up
194992	Submandibular.Gland-(Minor.Salivary.Gland+Parotid.Gland)/2	Acinar_Cells	DEFB4B	-0.00834401605814467	-0.138737572631549	ECHS1	0.00536948994373832	1.59	9.38e-07	0.000147	up
194993	Submandibular.Gland-(Minor.Salivary.Gland+Parotid.Gland)/2	Acinar_Cells	DEFB4B	-0.00834401605814467	-0.138737572631549	EDN1	0.00644347181045084	2.14	0.000128	0.00332	up
194994	Submandibular.Gland-(Minor.Salivary.Gland+Parotid.Gland)/2	Acinar_Cells	DEFB4B	-0.00834401605814467	-0.138737572631549	EDNRB	0.00536060372048629	2.33	0.00194	0.0189	up
194995	Submandibular.Gland-(Minor.Salivary.Gland+Parotid.Gland)/2	Acinar_Cells	DEFB4B	-0.00834401605814467	-0.138737572631549	FRAT2	0.00556844298515307	1.65	6.22e-05	0.00209	up
194996	Submandibular.Gland-(Minor.Salivary.Gland+Parotid.Gland)/2	Acinar_Cells	DEFB4B	-0.00834401605814467	-0.138737572631549	GOLT1A	0.00550660383767953	1.52	0.0052	0.0346	up
194997	Submandibular.Gland-(Minor.Salivary.Gland+Parotid.Gland)/2	Acinar_Cells	DEFB4B	-0.00834401605814467	-0.138737572631549	GRSF1	0.00533088969416401	1.1	5.61e-05	0.00201	up
194998	Submandibular.Gland-(Minor.Salivary.Gland+Parotid.Gland)/2	Acinar_Cells	DEFB4B	-0.00834401605814467	-0.138737572631549	HS3ST1	0.00545647601314884	2.35	2.34e-05	0.0012	up
194999	Submandibular.Gland-(Minor.Salivary.Gland+Parotid.Gland)/2	Acinar_Cells	DEFB4B	-0.00834401605814467	-0.138737572631549	IL1R1	0.00753346976721562	1.51	0.00578	0.0369	up
195000	Submandibular.Gland-(Minor.Salivary.Gland+Parotid.Gland)/2	Acinar_Cells	DEFB4B	-0.00834401605814467	-0.138737572631549	LRP1B	0.0056301886795094	2.98	2.2e-05	0.00115	up
195001	Submandibular.Gland-(Minor.Salivary.Gland+Parotid.Gland)/2	Acinar_Cells	DEFB4B	-0.00834401605814467	-0.138737572631549	LRRC28	0.00532303989321401	0.95	0.000971	0.012	up
195002	Submandibular.Gland-(Minor.Salivary.Gland+Parotid.Gland)/2	Acinar_Cells	DEFB4B	-0.00834401605814467	-0.138737572631549	MRPS18B	0.00564743490914445	1.06	0.000165	0.00388	up
195003	Submandibular.Gland-(Minor.Salivary.Gland+Parotid.Gland)/2	Acinar_Cells	DEFB4B	-0.00834401605814467	-0.138737572631549	MTX2	0.0052917124431736	0.909	0.000825	0.0108	up
195004	Submandibular.Gland-(Minor.Salivary.Gland+Parotid.Gland)/2	Acinar_Cells	DEFB4B	-0.00834401605814467	-0.138737572631549	MYC	0.0115957990991849	1.41	0.00238	0.0213	up
195005	Submandibular.Gland-(Minor.Salivary.Gland+Parotid.Gland)/2	Acinar_Cells	DEFB4B	-0.00834401605814467	-0.138737572631549	PDK4	0.00688135534002035	3.22	0.000333	0.00605	up
195006	Submandibular.Gland-(Minor.Salivary.Gland+Parotid.Gland)/2	Acinar_Cells	DEFB4B	-0.00834401605814467	-0.138737572631549	PSMC5	0.0053422735296491	0.76	0.00761	0.0443	up
195007	Submandibular.Gland-(Minor.Salivary.Gland+Parotid.Gland)/2	Acinar_Cells	DEFB4B	-0.00834401605814467	-0.138737572631549	RPL8	0.00553388954979192	0.91	0.00034	0.00613	up
195008	Submandibular.Gland-(Minor.Salivary.Gland+Parotid.Gland)/2	Acinar_Cells	DEFB4B	-0.00834401605814467	-0.138737572631549	SGK1	0.00537198010489473	1.8	0.00211	0.0199	up
195009	Submandibular.Gland-(Minor.Salivary.Gland+Parotid.Gland)/2	Acinar_Cells	DEFB4B	-0.00834401605814467	-0.138737572631549	SLC22A3	0.00565852710275057	1.56	6.67e-05	0.00221	up
195010	Submandibular.Gland-(Minor.Salivary.Gland+Parotid.Gland)/2	Acinar_Cells	DEFB4B	-0.00834401605814467	-0.138737572631549	SYTL1	0.00529946917551472	0.759	0.00236	0.0213	up
195011	Submandibular.Gland-(Minor.Salivary.Gland+Parotid.Gland)/2	Acinar_Cells	DEFB4B	-0.00834401605814467	-0.138737572631549	TSC22D3	0.00683017866116335	3.01	3.13e-07	7.21e-05	up
195012	Submandibular.Gland-(Minor.Salivary.Gland+Parotid.Gland)/2	Acinar_Cells	DEFB4B	-0.00834401605814467	-0.138737572631549	YWHAQ	0.00561729763673659	1.02	9.48e-05	0.00278	up
195013	Submandibular.Gland-(Minor.Salivary.Gland+Parotid.Gland)/2	Acinar_Cells	DHH	-0.00863861723562279	-0.249850420619681	BCL2L1	0.00870890606512912	0.818	0.00379	0.0283	up
195014	Submandibular.Gland-(Minor.Salivary.Gland+Parotid.Gland)/2	Acinar_Cells	DHH	-0.00863861723562279	-0.249850420619681	BIRC3	0.00629237743172555	2.83	1.78e-05	0.00101	up
195015	Submandibular.Gland-(Minor.Salivary.Gland+Parotid.Gland)/2	Acinar_Cells	DHH	-0.00863861723562279	-0.249850420619681	CCND3	0.0059080343358829	1.98	5.82e-07	0.000105	up
195016	Submandibular.Gland-(Minor.Salivary.Gland+Parotid.Gland)/2	Acinar_Cells	DHH	-0.00863861723562279	-0.249850420619681	CEBPB	0.00623414079009727	0.888	0.00535	0.0352	up
195017	Submandibular.Gland-(Minor.Salivary.Gland+Parotid.Gland)/2	Acinar_Cells	DHH	-0.00863861723562279	-0.249850420619681	DDIT4	0.00831417489851134	2.35	3.09e-05	0.00141	up
195018	Submandibular.Gland-(Minor.Salivary.Gland+Parotid.Gland)/2	Acinar_Cells	DHH	-0.00863861723562279	-0.249850420619681	EDN1	0.00744193273582837	2.14	0.000128	0.00332	up
195019	Submandibular.Gland-(Minor.Salivary.Gland+Parotid.Gland)/2	Acinar_Cells	DHH	-0.00863861723562279	-0.249850420619681	FOXO3	0.00574844955722115	0.759	0.00365	0.0277	up
195020	Submandibular.Gland-(Minor.Salivary.Gland+Parotid.Gland)/2	Acinar_Cells	DHH	-0.00863861723562279	-0.249850420619681	GADD45G	0.00581974307881194	2.03	0.00017	0.00395	up
195021	Submandibular.Gland-(Minor.Salivary.Gland+Parotid.Gland)/2	Acinar_Cells	DHH	-0.00863861723562279	-0.249850420619681	GAPDH	0.00541580685275009	1.47	2e-05	0.00109	up
195022	Submandibular.Gland-(Minor.Salivary.Gland+Parotid.Gland)/2	Acinar_Cells	DHH	-0.00863861723562279	-0.249850420619681	JADE1	0.00565985116502124	0.934	0.000308	0.00578	up
195023	Submandibular.Gland-(Minor.Salivary.Gland+Parotid.Gland)/2	Acinar_Cells	DHH	-0.00863861723562279	-0.249850420619681	MXI1	0.00509528468311349	0.989	0.00139	0.015	up
195024	Submandibular.Gland-(Minor.Salivary.Gland+Parotid.Gland)/2	Acinar_Cells	DHH	-0.00863861723562279	-0.249850420619681	MYC	0.015635792279512	1.41	0.00238	0.0213	up
195025	Submandibular.Gland-(Minor.Salivary.Gland+Parotid.Gland)/2	Acinar_Cells	DHH	-0.00863861723562279	-0.249850420619681	ODC1	0.00595250491910047	0.963	0.00459	0.0319	up
195026	Submandibular.Gland-(Minor.Salivary.Gland+Parotid.Gland)/2	Acinar_Cells	DHH	-0.00863861723562279	-0.249850420619681	PALM2AKAP2	0.00544883441659091	1.25	0.00625	0.0388	up
195027	Submandibular.Gland-(Minor.Salivary.Gland+Parotid.Gland)/2	Acinar_Cells	DHH	-0.00863861723562279	-0.249850420619681	PER1	0.00559974119807612	1.78	0.00688	0.0412	up
195028	Submandibular.Gland-(Minor.Salivary.Gland+Parotid.Gland)/2	Acinar_Cells	DHH	-0.00863861723562279	-0.249850420619681	PHLDA1	0.0057127877883839	1.57	0.000631	0.00922	up
195029	Submandibular.Gland-(Minor.Salivary.Gland+Parotid.Gland)/2	Acinar_Cells	DHH	-0.00863861723562279	-0.249850420619681	PPARGC1A	0.00598352331879088	1.11	0.00157	0.0163	up
195030	Submandibular.Gland-(Minor.Salivary.Gland+Parotid.Gland)/2	Acinar_Cells	DHH	-0.00863861723562279	-0.249850420619681	SGK1	0.00746626528914525	1.8	0.00211	0.0199	up
195031	Submandibular.Gland-(Minor.Salivary.Gland+Parotid.Gland)/2	Acinar_Cells	DKK1	-0.00741535487245737	0.211519646436811	BCL2L1	0.0208788861701233	0.818	0.00379	0.0283	up
195032	Submandibular.Gland-(Minor.Salivary.Gland+Parotid.Gland)/2	Acinar_Cells	DKK1	-0.00741535487245737	0.211519646436811	DDIT4	0.0218841229480617	2.35	3.09e-05	0.00141	up
195033	Submandibular.Gland-(Minor.Salivary.Gland+Parotid.Gland)/2	Acinar_Cells	DKK1	-0.00741535487245737	0.211519646436811	EDN1	0.0197719540981053	2.14	0.000128	0.00332	up
195034	Submandibular.Gland-(Minor.Salivary.Gland+Parotid.Gland)/2	Acinar_Cells	DKK1	-0.00741535487245737	0.211519646436811	ETV5	0.0158232106710534	2.46	1.72e-05	0.00101	up
195035	Submandibular.Gland-(Minor.Salivary.Gland+Parotid.Gland)/2	Acinar_Cells	DKK1	-0.00741535487245737	0.211519646436811	FKBP5	0.0163921925435488	4.3	4.35e-07	8.75e-05	up
195036	Submandibular.Gland-(Minor.Salivary.Gland+Parotid.Gland)/2	Acinar_Cells	DKK1	-0.00741535487245737	0.211519646436811	FOXO3	0.0149302903494639	0.759	0.00365	0.0277	up
195037	Submandibular.Gland-(Minor.Salivary.Gland+Parotid.Gland)/2	Acinar_Cells	DKK1	-0.00741535487245737	0.211519646436811	GADD45G	0.0161730301572754	2.03	0.00017	0.00395	up
195038	Submandibular.Gland-(Minor.Salivary.Gland+Parotid.Gland)/2	Acinar_Cells	DKK1	-0.00741535487245737	0.211519646436811	JADE1	0.0178083980427554	0.934	0.000308	0.00578	up
195039	Submandibular.Gland-(Minor.Salivary.Gland+Parotid.Gland)/2	Acinar_Cells	DKK1	-0.00741535487245737	0.211519646436811	KLF9	0.0154296551161588	1.07	5.19e-05	0.00192	up
195040	Submandibular.Gland-(Minor.Salivary.Gland+Parotid.Gland)/2	Acinar_Cells	DKK1	-0.00741535487245737	0.211519646436811	MT2A	0.0170140087454918	1.78	0.00303	0.0249	up
195041	Submandibular.Gland-(Minor.Salivary.Gland+Parotid.Gland)/2	Acinar_Cells	DKK1	-0.00741535487245737	0.211519646436811	MYC	0.0939688186168809	1.41	0.00238	0.0213	up
195042	Submandibular.Gland-(Minor.Salivary.Gland+Parotid.Gland)/2	Acinar_Cells	DKK1	-0.00741535487245737	0.211519646436811	ODC1	0.0159914033814117	0.963	0.00459	0.0319	up
195043	Submandibular.Gland-(Minor.Salivary.Gland+Parotid.Gland)/2	Acinar_Cells	DKK1	-0.00741535487245737	0.211519646436811	PPARGC1A	0.0169177674083788	1.11	0.00157	0.0163	up
195044	Submandibular.Gland-(Minor.Salivary.Gland+Parotid.Gland)/2	Acinar_Cells	DKK1	-0.00741535487245737	0.211519646436811	RALGDS	0.0153631622606777	0.592	0.00606	0.0381	up
195045	Submandibular.Gland-(Minor.Salivary.Gland+Parotid.Gland)/2	Acinar_Cells	DKK1	-0.00741535487245737	0.211519646436811	RHOU	0.0166946159921038	1.02	9.38e-05	0.00276	up
195046	Submandibular.Gland-(Minor.Salivary.Gland+Parotid.Gland)/2	Acinar_Cells	DKK1	-0.00741535487245737	0.211519646436811	RRAGD	0.0157819285573226	0.739	0.00279	0.0236	up
195047	Submandibular.Gland-(Minor.Salivary.Gland+Parotid.Gland)/2	Acinar_Cells	DKK1	-0.00741535487245737	0.211519646436811	SGK1	0.0201525684824407	1.8	0.00211	0.0199	up
195048	Submandibular.Gland-(Minor.Salivary.Gland+Parotid.Gland)/2	Acinar_Cells	DKK2	-0.00546892157397363	0.945643484857394	BCL2L1	0.0123742591017533	0.818	0.00379	0.0283	up
195049	Submandibular.Gland-(Minor.Salivary.Gland+Parotid.Gland)/2	Acinar_Cells	DKK2	-0.00546892157397363	0.945643484857394	CCND3	0.00968302081551887	1.98	5.82e-07	0.000105	up
195050	Submandibular.Gland-(Minor.Salivary.Gland+Parotid.Gland)/2	Acinar_Cells	DKK2	-0.00546892157397363	0.945643484857394	DDIT4	0.0109394125387247	2.35	3.09e-05	0.00141	up
195051	Submandibular.Gland-(Minor.Salivary.Gland+Parotid.Gland)/2	Acinar_Cells	DKK2	-0.00546892157397363	0.945643484857394	EDN1	0.0108770622506361	2.14	0.000128	0.00332	up
195052	Submandibular.Gland-(Minor.Salivary.Gland+Parotid.Gland)/2	Acinar_Cells	DKK2	-0.00546892157397363	0.945643484857394	FKBP5	0.00882646265475145	4.3	4.35e-07	8.75e-05	up
195053	Submandibular.Gland-(Minor.Salivary.Gland+Parotid.Gland)/2	Acinar_Cells	DKK2	-0.00546892157397363	0.945643484857394	FOXO3	0.00869744336377262	0.759	0.00365	0.0277	up
195054	Submandibular.Gland-(Minor.Salivary.Gland+Parotid.Gland)/2	Acinar_Cells	DKK2	-0.00546892157397363	0.945643484857394	FSCN1	0.00900387200688987	6.37	6.61e-06	0.000551	up
195055	Submandibular.Gland-(Minor.Salivary.Gland+Parotid.Gland)/2	Acinar_Cells	DKK2	-0.00546892157397363	0.945643484857394	JADE1	0.00900507554024158	0.934	0.000308	0.00578	up
195056	Submandibular.Gland-(Minor.Salivary.Gland+Parotid.Gland)/2	Acinar_Cells	DKK2	-0.00546892157397363	0.945643484857394	KLF9	0.00891073004926141	1.07	5.19e-05	0.00192	up
195057	Submandibular.Gland-(Minor.Salivary.Gland+Parotid.Gland)/2	Acinar_Cells	DKK2	-0.00546892157397363	0.945643484857394	MALL	0.00864997644903882	4.45	7.93e-06	0.000617	up
195058	Submandibular.Gland-(Minor.Salivary.Gland+Parotid.Gland)/2	Acinar_Cells	DKK2	-0.00546892157397363	0.945643484857394	MYC	0.0218063479435456	1.41	0.00238	0.0213	up
195059	Submandibular.Gland-(Minor.Salivary.Gland+Parotid.Gland)/2	Acinar_Cells	DKK2	-0.00546892157397363	0.945643484857394	NPAS2	0.00905908277172362	2.17	0.00436	0.031	up
195060	Submandibular.Gland-(Minor.Salivary.Gland+Parotid.Gland)/2	Acinar_Cells	DKK2	-0.00546892157397363	0.945643484857394	PALM2AKAP2	0.00865155399387562	1.25	0.00625	0.0388	up
195061	Submandibular.Gland-(Minor.Salivary.Gland+Parotid.Gland)/2	Acinar_Cells	DKK2	-0.00546892157397363	0.945643484857394	PPARGC1A	0.0100796621176896	1.11	0.00157	0.0163	up
195062	Submandibular.Gland-(Minor.Salivary.Gland+Parotid.Gland)/2	Acinar_Cells	DKK2	-0.00546892157397363	0.945643484857394	RALGDS	0.0087688530483046	0.592	0.00606	0.0381	up
195063	Submandibular.Gland-(Minor.Salivary.Gland+Parotid.Gland)/2	Acinar_Cells	DKK2	-0.00546892157397363	0.945643484857394	SGK1	0.00983396639470015	1.8	0.00211	0.0199	up
195064	Submandibular.Gland-(Minor.Salivary.Gland+Parotid.Gland)/2	Acinar_Cells	DKK2	-0.00546892157397363	0.945643484857394	TIMP2	0.00929116259251445	1.16	0.00499	0.0337	up
195065	Submandibular.Gland-(Minor.Salivary.Gland+Parotid.Gland)/2	Acinar_Cells	DKK2	-0.00546892157397363	0.945643484857394	TSPAN5	0.010024475775753	0.992	0.000287	0.00556	up
195066	Submandibular.Gland-(Minor.Salivary.Gland+Parotid.Gland)/2	Acinar_Cells	DKK3	-0.0115016515472229	-1.32968281970523	BCL2L1	0.0219011314929283	0.818	0.00379	0.0283	up
195067	Submandibular.Gland-(Minor.Salivary.Gland+Parotid.Gland)/2	Acinar_Cells	DKK3	-0.0115016515472229	-1.32968281970523	BIRC3	0.0198997977055677	2.83	1.78e-05	0.00101	up
195068	Submandibular.Gland-(Minor.Salivary.Gland+Parotid.Gland)/2	Acinar_Cells	DKK3	-0.0115016515472229	-1.32968281970523	CCND3	0.0186947212361727	1.98	5.82e-07	0.000105	up
195069	Submandibular.Gland-(Minor.Salivary.Gland+Parotid.Gland)/2	Acinar_Cells	DKK3	-0.0115016515472229	-1.32968281970523	CEBPB	0.0158108644180358	0.888	0.00535	0.0352	up
195070	Submandibular.Gland-(Minor.Salivary.Gland+Parotid.Gland)/2	Acinar_Cells	DKK3	-0.0115016515472229	-1.32968281970523	CISH	0.022013057131234	1.91	2.91e-05	0.00137	up
195071	Submandibular.Gland-(Minor.Salivary.Gland+Parotid.Gland)/2	Acinar_Cells	DKK3	-0.0115016515472229	-1.32968281970523	CSRP1	0.0159171036287246	1.22	7.11e-05	0.00231	up
195072	Submandibular.Gland-(Minor.Salivary.Gland+Parotid.Gland)/2	Acinar_Cells	DKK3	-0.0115016515472229	-1.32968281970523	DDIT4	0.0226500043711749	2.35	3.09e-05	0.00141	up
195073	Submandibular.Gland-(Minor.Salivary.Gland+Parotid.Gland)/2	Acinar_Cells	DKK3	-0.0115016515472229	-1.32968281970523	EDN1	0.021754696102501	2.14	0.000128	0.00332	up
195074	Submandibular.Gland-(Minor.Salivary.Gland+Parotid.Gland)/2	Acinar_Cells	DKK3	-0.0115016515472229	-1.32968281970523	FOXO3	0.0160632264987016	0.759	0.00365	0.0277	up
195075	Submandibular.Gland-(Minor.Salivary.Gland+Parotid.Gland)/2	Acinar_Cells	DKK3	-0.0115016515472229	-1.32968281970523	HSPB8	0.0155365258278118	1.7	0.00479	0.0328	up
195076	Submandibular.Gland-(Minor.Salivary.Gland+Parotid.Gland)/2	Acinar_Cells	DKK3	-0.0115016515472229	-1.32968281970523	KLF9	0.0156969541986387	1.07	5.19e-05	0.00192	up
195077	Submandibular.Gland-(Minor.Salivary.Gland+Parotid.Gland)/2	Acinar_Cells	DKK3	-0.0115016515472229	-1.32968281970523	MYC	0.0427355798555753	1.41	0.00238	0.0213	up
195078	Submandibular.Gland-(Minor.Salivary.Gland+Parotid.Gland)/2	Acinar_Cells	DKK3	-0.0115016515472229	-1.32968281970523	NAV2	0.0169535297465029	2.17	0.00015	0.00365	up
195079	Submandibular.Gland-(Minor.Salivary.Gland+Parotid.Gland)/2	Acinar_Cells	DKK3	-0.0115016515472229	-1.32968281970523	ODC1	0.0186986479020127	0.963	0.00459	0.0319	up
195080	Submandibular.Gland-(Minor.Salivary.Gland+Parotid.Gland)/2	Acinar_Cells	DKK3	-0.0115016515472229	-1.32968281970523	PALM2AKAP2	0.0187249277742002	1.25	0.00625	0.0388	up
195081	Submandibular.Gland-(Minor.Salivary.Gland+Parotid.Gland)/2	Acinar_Cells	DKK3	-0.0115016515472229	-1.32968281970523	PDCD4	0.0164072256117862	0.772	0.00159	0.0165	up
195082	Submandibular.Gland-(Minor.Salivary.Gland+Parotid.Gland)/2	Acinar_Cells	DKK3	-0.0115016515472229	-1.32968281970523	PLA2G4A	0.0155613456907369	3.95	0.00542	0.0355	up
195083	Submandibular.Gland-(Minor.Salivary.Gland+Parotid.Gland)/2	Acinar_Cells	DKK3	-0.0115016515472229	-1.32968281970523	PML	0.01604640129385	0.841	0.0013	0.0143	up
195084	Submandibular.Gland-(Minor.Salivary.Gland+Parotid.Gland)/2	Acinar_Cells	DKK3	-0.0115016515472229	-1.32968281970523	PPARGC1A	0.0158657010045113	1.11	0.00157	0.0163	up
195085	Submandibular.Gland-(Minor.Salivary.Gland+Parotid.Gland)/2	Acinar_Cells	DKK3	-0.0115016515472229	-1.32968281970523	SEMA4B	0.0168113965748886	1.37	8.1e-05	0.00253	up
195086	Submandibular.Gland-(Minor.Salivary.Gland+Parotid.Gland)/2	Acinar_Cells	DKK3	-0.0115016515472229	-1.32968281970523	SGK1	0.0184962970032517	1.8	0.00211	0.0199	up
195087	Submandibular.Gland-(Minor.Salivary.Gland+Parotid.Gland)/2	Acinar_Cells	DKK4	-0.00910235372318213	-0.42475495525128	BCL2L1	0.00983207886860316	0.818	0.00379	0.0283	up
195088	Submandibular.Gland-(Minor.Salivary.Gland+Parotid.Gland)/2	Acinar_Cells	DKK4	-0.00910235372318213	-0.42475495525128	BIRC3	0.00657175513994037	2.83	1.78e-05	0.00101	up
195089	Submandibular.Gland-(Minor.Salivary.Gland+Parotid.Gland)/2	Acinar_Cells	DKK4	-0.00910235372318213	-0.42475495525128	CCND3	0.00642647459242467	1.98	5.82e-07	0.000105	up
195090	Submandibular.Gland-(Minor.Salivary.Gland+Parotid.Gland)/2	Acinar_Cells	DKK4	-0.00910235372318213	-0.42475495525128	CEBPB	0.00710890610150512	0.888	0.00535	0.0352	up
195091	Submandibular.Gland-(Minor.Salivary.Gland+Parotid.Gland)/2	Acinar_Cells	DKK4	-0.00910235372318213	-0.42475495525128	DDIT4	0.0125526798982662	2.35	3.09e-05	0.00141	up
195092	Submandibular.Gland-(Minor.Salivary.Gland+Parotid.Gland)/2	Acinar_Cells	DKK4	-0.00910235372318213	-0.42475495525128	EDN1	0.00757883188128595	2.14	0.000128	0.00332	up
195093	Submandibular.Gland-(Minor.Salivary.Gland+Parotid.Gland)/2	Acinar_Cells	DKK4	-0.00910235372318213	-0.42475495525128	GAPDH	0.00630199829248677	1.47	2e-05	0.00109	up
195094	Submandibular.Gland-(Minor.Salivary.Gland+Parotid.Gland)/2	Acinar_Cells	DKK4	-0.00910235372318213	-0.42475495525128	LDHA	0.00656460440447299	1.14	7.3e-05	0.00235	up
195095	Submandibular.Gland-(Minor.Salivary.Gland+Parotid.Gland)/2	Acinar_Cells	DKK4	-0.00910235372318213	-0.42475495525128	MYC	0.0165195079315221	1.41	0.00238	0.0213	up
195096	Submandibular.Gland-(Minor.Salivary.Gland+Parotid.Gland)/2	Acinar_Cells	DKK4	-0.00910235372318213	-0.42475495525128	ODC1	0.00724410549778711	0.963	0.00459	0.0319	up
195097	Submandibular.Gland-(Minor.Salivary.Gland+Parotid.Gland)/2	Acinar_Cells	DKK4	-0.00910235372318213	-0.42475495525128	PFN1	0.00623520168893615	0.9	0.00219	0.0203	up
195098	Submandibular.Gland-(Minor.Salivary.Gland+Parotid.Gland)/2	Acinar_Cells	DKK4	-0.00910235372318213	-0.42475495525128	PPARGC1A	0.00694891369734695	1.11	0.00157	0.0163	up
195099	Submandibular.Gland-(Minor.Salivary.Gland+Parotid.Gland)/2	Acinar_Cells	DKK4	-0.00910235372318213	-0.42475495525128	SGK1	0.00813033222836363	1.8	0.00211	0.0199	up
195100	Submandibular.Gland-(Minor.Salivary.Gland+Parotid.Gland)/2	Acinar_Cells	DKK4	-0.00910235372318213	-0.42475495525128	SMARCD2	0.0060866457028434	1.2	0.000126	0.00329	up
195101	Submandibular.Gland-(Minor.Salivary.Gland+Parotid.Gland)/2	Acinar_Cells	DLK1	-0.00867769747491824	-0.264590065333077	ABCC3	0.0243720996721423	2.71	0.00688	0.0412	up
195102	Submandibular.Gland-(Minor.Salivary.Gland+Parotid.Gland)/2	Acinar_Cells	DLK1	-0.00867769747491824	-0.264590065333077	ACY1	0.0226404209312477	0.781	0.00672	0.0406	up
195103	Submandibular.Gland-(Minor.Salivary.Gland+Parotid.Gland)/2	Acinar_Cells	DLK1	-0.00867769747491824	-0.264590065333077	BANF1	0.0219199645506723	0.934	0.000274	0.00536	up
195104	Submandibular.Gland-(Minor.Salivary.Gland+Parotid.Gland)/2	Acinar_Cells	DLK1	-0.00867769747491824	-0.264590065333077	BCL2L1	0.00947941210619578	0.818	0.00379	0.0283	up
195105	Submandibular.Gland-(Minor.Salivary.Gland+Parotid.Gland)/2	Acinar_Cells	DLK1	-0.00867769747491824	-0.264590065333077	BIRC3	0.0081917495245888	2.83	1.78e-05	0.00101	up
195106	Submandibular.Gland-(Minor.Salivary.Gland+Parotid.Gland)/2	Acinar_Cells	DLK1	-0.00867769747491824	-0.264590065333077	CEBPB	0.00687909205001909	0.888	0.00535	0.0352	up
195107	Submandibular.Gland-(Minor.Salivary.Gland+Parotid.Gland)/2	Acinar_Cells	DLK1	-0.00867769747491824	-0.264590065333077	DDIT4	0.0095127372628703	2.35	3.09e-05	0.00141	up
195108	Submandibular.Gland-(Minor.Salivary.Gland+Parotid.Gland)/2	Acinar_Cells	DLK1	-0.00867769747491824	-0.264590065333077	DPM2	0.0221064484644958	1.13	1.55e-05	0.000959	up
195109	Submandibular.Gland-(Minor.Salivary.Gland+Parotid.Gland)/2	Acinar_Cells	DLK1	-0.00867769747491824	-0.264590065333077	EDF1	0.0219533700801838	0.761	0.00111	0.013	up
195110	Submandibular.Gland-(Minor.Salivary.Gland+Parotid.Gland)/2	Acinar_Cells	DLK1	-0.00867769747491824	-0.264590065333077	EDN1	0.00911345692456329	2.14	0.000128	0.00332	up
195111	Submandibular.Gland-(Minor.Salivary.Gland+Parotid.Gland)/2	Acinar_Cells	DLK1	-0.00867769747491824	-0.264590065333077	GADD45G	0.00675619740938321	2.03	0.00017	0.00395	up
195112	Submandibular.Gland-(Minor.Salivary.Gland+Parotid.Gland)/2	Acinar_Cells	DLK1	-0.00867769747491824	-0.264590065333077	GBE1	0.0241761241983112	1.01	0.00745	0.0436	up
195113	Submandibular.Gland-(Minor.Salivary.Gland+Parotid.Gland)/2	Acinar_Cells	DLK1	-0.00867769747491824	-0.264590065333077	GDF11	0.0222458414432764	0.959	0.00703	0.042	up
195114	Submandibular.Gland-(Minor.Salivary.Gland+Parotid.Gland)/2	Acinar_Cells	DLK1	-0.00867769747491824	-0.264590065333077	GTF2E2	0.0223093403796735	0.614	0.0068	0.0409	up
195115	Submandibular.Gland-(Minor.Salivary.Gland+Parotid.Gland)/2	Acinar_Cells	DLK1	-0.00867769747491824	-0.264590065333077	HEMK1	0.0217563132441045	0.669	0.00218	0.0202	up
195116	Submandibular.Gland-(Minor.Salivary.Gland+Parotid.Gland)/2	Acinar_Cells	DLK1	-0.00867769747491824	-0.264590065333077	KCNQ1	0.0224240890693014	1.75	5.01e-06	0.00045	up
195117	Submandibular.Gland-(Minor.Salivary.Gland+Parotid.Gland)/2	Acinar_Cells	DLK1	-0.00867769747491824	-0.264590065333077	KLF10	0.00672378023414146	1.58	0.00145	0.0153	up
195118	Submandibular.Gland-(Minor.Salivary.Gland+Parotid.Gland)/2	Acinar_Cells	DLK1	-0.00867769747491824	-0.264590065333077	MYC	0.0191720220264436	1.41	0.00238	0.0213	up
195119	Submandibular.Gland-(Minor.Salivary.Gland+Parotid.Gland)/2	Acinar_Cells	DLK1	-0.00867769747491824	-0.264590065333077	ODC1	0.00686641537947582	0.963	0.00459	0.0319	up
195120	Submandibular.Gland-(Minor.Salivary.Gland+Parotid.Gland)/2	Acinar_Cells	DLK1	-0.00867769747491824	-0.264590065333077	PLS3	0.0233585242761371	6.25	7.44e-05	0.00237	up
195121	Submandibular.Gland-(Minor.Salivary.Gland+Parotid.Gland)/2	Acinar_Cells	DLK1	-0.00867769747491824	-0.264590065333077	PPARGC1A	0.00781219400554708	1.11	0.00157	0.0163	up
195122	Submandibular.Gland-(Minor.Salivary.Gland+Parotid.Gland)/2	Acinar_Cells	DLK1	-0.00867769747491824	-0.264590065333077	PYCR1	0.0218343477114639	0.714	0.00724	0.0428	up
195123	Submandibular.Gland-(Minor.Salivary.Gland+Parotid.Gland)/2	Acinar_Cells	DLK1	-0.00867769747491824	-0.264590065333077	SAP30	0.0227815571338358	1.45	0.00109	0.0129	up
195124	Submandibular.Gland-(Minor.Salivary.Gland+Parotid.Gland)/2	Acinar_Cells	DLK1	-0.00867769747491824	-0.264590065333077	SGK1	0.00799826693414876	1.8	0.00211	0.0199	up
195125	Submandibular.Gland-(Minor.Salivary.Gland+Parotid.Gland)/2	Acinar_Cells	DLK1	-0.00867769747491824	-0.264590065333077	SPRY2	0.0228913103806104	1.09	0.00269	0.0231	up
195126	Submandibular.Gland-(Minor.Salivary.Gland+Parotid.Gland)/2	Acinar_Cells	DLK1	-0.00867769747491824	-0.264590065333077	SUCLG1	0.0220587473187788	0.996	0.000307	0.00578	up
195127	Submandibular.Gland-(Minor.Salivary.Gland+Parotid.Gland)/2	Acinar_Cells	DLK1	-0.00867769747491824	-0.264590065333077	VAMP4	0.0218270043615008	0.841	0.000609	0.00898	up
195128	Submandibular.Gland-(Minor.Salivary.Gland+Parotid.Gland)/2	Acinar_Cells	DLK2	-0.0053206685793058	1.0015591217239	ADGRG1	0.0126329546413918	0.618	0.00208	0.0198	up
195129	Submandibular.Gland-(Minor.Salivary.Gland+Parotid.Gland)/2	Acinar_Cells	DLK2	-0.0053206685793058	1.0015591217239	AHCY	0.0123684872523773	0.961	0.004	0.0293	up
195130	Submandibular.Gland-(Minor.Salivary.Gland+Parotid.Gland)/2	Acinar_Cells	DLK2	-0.0053206685793058	1.0015591217239	ALKBH2	0.0121901351586797	1.05	0.000549	0.00853	up
195131	Submandibular.Gland-(Minor.Salivary.Gland+Parotid.Gland)/2	Acinar_Cells	DLK2	-0.0053206685793058	1.0015591217239	ARL2	0.0121844465050421	0.941	0.000255	0.00514	up
195132	Submandibular.Gland-(Minor.Salivary.Gland+Parotid.Gland)/2	Acinar_Cells	DLK2	-0.0053206685793058	1.0015591217239	ARL4A	0.0145336687567308	1.77	3.27e-06	0.000332	up
195133	Submandibular.Gland-(Minor.Salivary.Gland+Parotid.Gland)/2	Acinar_Cells	DLK2	-0.0053206685793058	1.0015591217239	ATP6V0D1	0.0142435276618264	0.7	0.000954	0.0119	up
195134	Submandibular.Gland-(Minor.Salivary.Gland+Parotid.Gland)/2	Acinar_Cells	DLK2	-0.0053206685793058	1.0015591217239	BCL2L1	0.0187451211109869	0.818	0.00379	0.0283	up
195135	Submandibular.Gland-(Minor.Salivary.Gland+Parotid.Gland)/2	Acinar_Cells	DLK2	-0.0053206685793058	1.0015591217239	BIRC3	0.0183121988880413	2.83	1.78e-05	0.00101	up
195136	Submandibular.Gland-(Minor.Salivary.Gland+Parotid.Gland)/2	Acinar_Cells	DLK2	-0.0053206685793058	1.0015591217239	CAPN1	0.0130150160162384	0.687	0.00214	0.0201	up
195137	Submandibular.Gland-(Minor.Salivary.Gland+Parotid.Gland)/2	Acinar_Cells	DLK2	-0.0053206685793058	1.0015591217239	CISH	0.0122877652476248	1.91	2.91e-05	0.00137	up
195138	Submandibular.Gland-(Minor.Salivary.Gland+Parotid.Gland)/2	Acinar_Cells	DLK2	-0.0053206685793058	1.0015591217239	CSRP1	0.0121407833322988	1.22	7.11e-05	0.00231	up
195139	Submandibular.Gland-(Minor.Salivary.Gland+Parotid.Gland)/2	Acinar_Cells	DLK2	-0.0053206685793058	1.0015591217239	DDIT4	0.0144534780847565	2.35	3.09e-05	0.00141	up
195140	Submandibular.Gland-(Minor.Salivary.Gland+Parotid.Gland)/2	Acinar_Cells	DLK2	-0.0053206685793058	1.0015591217239	DMKN	0.0128563624269774	1.62	5.08e-06	0.000453	up
195141	Submandibular.Gland-(Minor.Salivary.Gland+Parotid.Gland)/2	Acinar_Cells	DLK2	-0.0053206685793058	1.0015591217239	EDN1	0.0154370906961357	2.14	0.000128	0.00332	up
195142	Submandibular.Gland-(Minor.Salivary.Gland+Parotid.Gland)/2	Acinar_Cells	DLK2	-0.0053206685793058	1.0015591217239	FUT8	0.0135961717800535	1.48	7e-05	0.00228	up
195143	Submandibular.Gland-(Minor.Salivary.Gland+Parotid.Gland)/2	Acinar_Cells	DLK2	-0.0053206685793058	1.0015591217239	GRK5	0.0172495268911356	2.53	0.00014	0.00348	up
195144	Submandibular.Gland-(Minor.Salivary.Gland+Parotid.Gland)/2	Acinar_Cells	DLK2	-0.0053206685793058	1.0015591217239	MRPS2	0.0123642230533451	0.76	0.00329	0.0261	up
195145	Submandibular.Gland-(Minor.Salivary.Gland+Parotid.Gland)/2	Acinar_Cells	DLK2	-0.0053206685793058	1.0015591217239	MYC	0.0407150901656158	1.41	0.00238	0.0213	up
195146	Submandibular.Gland-(Minor.Salivary.Gland+Parotid.Gland)/2	Acinar_Cells	DLK2	-0.0053206685793058	1.0015591217239	NINJ1	0.0130184092617611	1.25	7.92e-05	0.00248	up
195147	Submandibular.Gland-(Minor.Salivary.Gland+Parotid.Gland)/2	Acinar_Cells	DLK2	-0.0053206685793058	1.0015591217239	NLE1	0.0150613900698832	0.841	0.00261	0.0227	up
195148	Submandibular.Gland-(Minor.Salivary.Gland+Parotid.Gland)/2	Acinar_Cells	DLK2	-0.0053206685793058	1.0015591217239	PPIF	0.0121059704336084	1.14	0.00124	0.014	up
195149	Submandibular.Gland-(Minor.Salivary.Gland+Parotid.Gland)/2	Acinar_Cells	DLK2	-0.0053206685793058	1.0015591217239	SGK1	0.012987780316003	1.8	0.00211	0.0199	up
195150	Submandibular.Gland-(Minor.Salivary.Gland+Parotid.Gland)/2	Acinar_Cells	DLK2	-0.0053206685793058	1.0015591217239	TRAPPC3	0.013389020868894	0.63	0.00668	0.0405	up
195151	Submandibular.Gland-(Minor.Salivary.Gland+Parotid.Gland)/2	Acinar_Cells	DLK2	-0.0053206685793058	1.0015591217239	UBE2V1	0.0124781072738736	0.588	0.00496	0.0336	up
195152	Submandibular.Gland-(Minor.Salivary.Gland+Parotid.Gland)/2	Acinar_Cells	DLL1	-0.0110333176260681	-1.15304430035369	ADGRG1	0.0119234404873118	0.618	0.00208	0.0198	up
195153	Submandibular.Gland-(Minor.Salivary.Gland+Parotid.Gland)/2	Acinar_Cells	DLL1	-0.0110333176260681	-1.15304430035369	AMZ2	0.0108543817065196	0.844	0.00138	0.0149	up
195154	Submandibular.Gland-(Minor.Salivary.Gland+Parotid.Gland)/2	Acinar_Cells	DLL1	-0.0110333176260681	-1.15304430035369	BCL2L1	0.0157369766202279	0.818	0.00379	0.0283	up
195155	Submandibular.Gland-(Minor.Salivary.Gland+Parotid.Gland)/2	Acinar_Cells	DLL1	-0.0110333176260681	-1.15304430035369	BIRC3	0.0138523733485279	2.83	1.78e-05	0.00101	up
195156	Submandibular.Gland-(Minor.Salivary.Gland+Parotid.Gland)/2	Acinar_Cells	DLL1	-0.0110333176260681	-1.15304430035369	CCDC28A	0.0236169008124322	1.15	0.000423	0.00706	up
195157	Submandibular.Gland-(Minor.Salivary.Gland+Parotid.Gland)/2	Acinar_Cells	DLL1	-0.0110333176260681	-1.15304430035369	CCND3	0.0106531383156233	1.98	5.82e-07	0.000105	up
195158	Submandibular.Gland-(Minor.Salivary.Gland+Parotid.Gland)/2	Acinar_Cells	DLL1	-0.0110333176260681	-1.15304430035369	CHKA	0.0103438692982296	0.827	0.000962	0.0119	up
195159	Submandibular.Gland-(Minor.Salivary.Gland+Parotid.Gland)/2	Acinar_Cells	DLL1	-0.0110333176260681	-1.15304430035369	CST1	0.0119863301600295	14.6	6.65e-11	1.2e-07	up
195160	Submandibular.Gland-(Minor.Salivary.Gland+Parotid.Gland)/2	Acinar_Cells	DLL1	-0.0110333176260681	-1.15304430035369	DDIT4	0.0147085760163613	2.35	3.09e-05	0.00141	up
195161	Submandibular.Gland-(Minor.Salivary.Gland+Parotid.Gland)/2	Acinar_Cells	DLL1	-0.0110333176260681	-1.15304430035369	DPAGT1	0.010840250170764	0.75	0.0076	0.0442	up
195162	Submandibular.Gland-(Minor.Salivary.Gland+Parotid.Gland)/2	Acinar_Cells	DLL1	-0.0110333176260681	-1.15304430035369	EDN1	0.013157145530843	2.14	0.000128	0.00332	up
195163	Submandibular.Gland-(Minor.Salivary.Gland+Parotid.Gland)/2	Acinar_Cells	DLL1	-0.0110333176260681	-1.15304430035369	HTN1	0.0116616692339972	9.37	2.89e-08	1.08e-05	up
195164	Submandibular.Gland-(Minor.Salivary.Gland+Parotid.Gland)/2	Acinar_Cells	DLL1	-0.0110333176260681	-1.15304430035369	JADE1	0.0109054996160754	0.934	0.000308	0.00578	up
195165	Submandibular.Gland-(Minor.Salivary.Gland+Parotid.Gland)/2	Acinar_Cells	DLL1	-0.0110333176260681	-1.15304430035369	KAZN	0.0106759861085509	1.68	0.000131	0.00334	up
195166	Submandibular.Gland-(Minor.Salivary.Gland+Parotid.Gland)/2	Acinar_Cells	DLL1	-0.0110333176260681	-1.15304430035369	LAPTM4B	0.0105064945771361	1.76	0.000694	0.00973	up
195167	Submandibular.Gland-(Minor.Salivary.Gland+Parotid.Gland)/2	Acinar_Cells	DLL1	-0.0110333176260681	-1.15304430035369	MAP3K20	0.0122073661716209	1.01	0.00285	0.024	up
195168	Submandibular.Gland-(Minor.Salivary.Gland+Parotid.Gland)/2	Acinar_Cells	DLL1	-0.0110333176260681	-1.15304430035369	MYC	0.031856262851432	1.41	0.00238	0.0213	up
195169	Submandibular.Gland-(Minor.Salivary.Gland+Parotid.Gland)/2	Acinar_Cells	DLL1	-0.0110333176260681	-1.15304430035369	POLR1D	0.0116860433440536	1.44	1.66e-06	0.000219	up
195170	Submandibular.Gland-(Minor.Salivary.Gland+Parotid.Gland)/2	Acinar_Cells	DLL1	-0.0110333176260681	-1.15304430035369	PPARGC1A	0.0129465369479629	1.11	0.00157	0.0163	up
195171	Submandibular.Gland-(Minor.Salivary.Gland+Parotid.Gland)/2	Acinar_Cells	DLL1	-0.0110333176260681	-1.15304430035369	SGK1	0.0128624192812853	1.8	0.00211	0.0199	up
195172	Submandibular.Gland-(Minor.Salivary.Gland+Parotid.Gland)/2	Acinar_Cells	DLL3	-0.00986565005683004	-0.712642567298647	AMZ2	0.0165486221395147	0.844	0.00138	0.0149	up
195173	Submandibular.Gland-(Minor.Salivary.Gland+Parotid.Gland)/2	Acinar_Cells	DLL3	-0.00986565005683004	-0.712642567298647	BABAM1	0.0147810970665296	0.666	0.00205	0.0196	up
195174	Submandibular.Gland-(Minor.Salivary.Gland+Parotid.Gland)/2	Acinar_Cells	DLL3	-0.00986565005683004	-0.712642567298647	BCL2L1	0.0139150258242126	0.818	0.00379	0.0283	up
195175	Submandibular.Gland-(Minor.Salivary.Gland+Parotid.Gland)/2	Acinar_Cells	DLL3	-0.00986565005683004	-0.712642567298647	BIRC3	0.0144727643933606	2.83	1.78e-05	0.00101	up
195176	Submandibular.Gland-(Minor.Salivary.Gland+Parotid.Gland)/2	Acinar_Cells	DLL3	-0.00986565005683004	-0.712642567298647	CHKA	0.0156297131012825	0.827	0.000962	0.0119	up
195177	Submandibular.Gland-(Minor.Salivary.Gland+Parotid.Gland)/2	Acinar_Cells	DLL3	-0.00986565005683004	-0.712642567298647	CST1	0.0198760774984193	14.6	6.65e-11	1.2e-07	up
195178	Submandibular.Gland-(Minor.Salivary.Gland+Parotid.Gland)/2	Acinar_Cells	DLL3	-0.00986565005683004	-0.712642567298647	DDIT4	0.015950502067301	2.35	3.09e-05	0.00141	up
195179	Submandibular.Gland-(Minor.Salivary.Gland+Parotid.Gland)/2	Acinar_Cells	DLL3	-0.00986565005683004	-0.712642567298647	DPAGT1	0.0154495553853973	0.75	0.0076	0.0442	up
195180	Submandibular.Gland-(Minor.Salivary.Gland+Parotid.Gland)/2	Acinar_Cells	DLL3	-0.00986565005683004	-0.712642567298647	EIF3K	0.0146220468899964	0.98	6.18e-05	0.00209	up
195181	Submandibular.Gland-(Minor.Salivary.Gland+Parotid.Gland)/2	Acinar_Cells	DLL3	-0.00986565005683004	-0.712642567298647	GFER	0.0146027422017204	0.988	0.000436	0.00718	up
195182	Submandibular.Gland-(Minor.Salivary.Gland+Parotid.Gland)/2	Acinar_Cells	DLL3	-0.00986565005683004	-0.712642567298647	GRK5	0.0145168421607608	2.53	0.00014	0.00348	up
195183	Submandibular.Gland-(Minor.Salivary.Gland+Parotid.Gland)/2	Acinar_Cells	DLL3	-0.00986565005683004	-0.712642567298647	HINT1	0.014436516334286	1.05	0.000106	0.00297	up
195184	Submandibular.Gland-(Minor.Salivary.Gland+Parotid.Gland)/2	Acinar_Cells	DLL3	-0.00986565005683004	-0.712642567298647	HTN1	0.0198708256905611	9.37	2.89e-08	1.08e-05	up
195185	Submandibular.Gland-(Minor.Salivary.Gland+Parotid.Gland)/2	Acinar_Cells	DLL3	-0.00986565005683004	-0.712642567298647	KAZN	0.0149489728344703	1.68	0.000131	0.00334	up
195186	Submandibular.Gland-(Minor.Salivary.Gland+Parotid.Gland)/2	Acinar_Cells	DLL3	-0.00986565005683004	-0.712642567298647	LAPTM4B	0.0160592754915967	1.76	0.000694	0.00973	up
195187	Submandibular.Gland-(Minor.Salivary.Gland+Parotid.Gland)/2	Acinar_Cells	DLL3	-0.00986565005683004	-0.712642567298647	MAP3K20	0.0152008439559954	1.01	0.00285	0.024	up
195188	Submandibular.Gland-(Minor.Salivary.Gland+Parotid.Gland)/2	Acinar_Cells	DLL3	-0.00986565005683004	-0.712642567298647	MRPS15	0.0138945545064602	0.57	0.00768	0.0445	up
195189	Submandibular.Gland-(Minor.Salivary.Gland+Parotid.Gland)/2	Acinar_Cells	DLL3	-0.00986565005683004	-0.712642567298647	MYC	0.0372470694099127	1.41	0.00238	0.0213	up
195190	Submandibular.Gland-(Minor.Salivary.Gland+Parotid.Gland)/2	Acinar_Cells	DLL3	-0.00986565005683004	-0.712642567298647	POLR1D	0.0155097634371921	1.44	1.66e-06	0.000219	up
195191	Submandibular.Gland-(Minor.Salivary.Gland+Parotid.Gland)/2	Acinar_Cells	DLL3	-0.00986565005683004	-0.712642567298647	PPARGC1A	0.0137171436678272	1.11	0.00157	0.0163	up
195192	Submandibular.Gland-(Minor.Salivary.Gland+Parotid.Gland)/2	Acinar_Cells	DLL3	-0.00986565005683004	-0.712642567298647	PRPF4	0.0141358053066584	0.841	0.00617	0.0384	up
195193	Submandibular.Gland-(Minor.Salivary.Gland+Parotid.Gland)/2	Acinar_Cells	DLL3	-0.00986565005683004	-0.712642567298647	SPHKAP	0.0147586091022765	5.98	1.77e-05	0.00101	up
195194	Submandibular.Gland-(Minor.Salivary.Gland+Parotid.Gland)/2	Acinar_Cells	DLL3	-0.00986565005683004	-0.712642567298647	TAF8	0.0145754721199837	1.05	0.00131	0.0144	up
195195	Submandibular.Gland-(Minor.Salivary.Gland+Parotid.Gland)/2	Acinar_Cells	DLL3	-0.00986565005683004	-0.712642567298647	TMEM132A	0.0137527441125593	0.97	0.00792	0.0453	up
195196	Submandibular.Gland-(Minor.Salivary.Gland+Parotid.Gland)/2	Acinar_Cells	DLL4	-0.00924662695231963	-0.479169569324242	AMZ2	0.0134460265984034	0.844	0.00138	0.0149	up
195197	Submandibular.Gland-(Minor.Salivary.Gland+Parotid.Gland)/2	Acinar_Cells	DLL4	-0.00924662695231963	-0.479169569324242	BABAM1	0.0120227622992351	0.666	0.00205	0.0196	up
195198	Submandibular.Gland-(Minor.Salivary.Gland+Parotid.Gland)/2	Acinar_Cells	DLL4	-0.00924662695231963	-0.479169569324242	BCL2L1	0.0137382030172387	0.818	0.00379	0.0283	up
195199	Submandibular.Gland-(Minor.Salivary.Gland+Parotid.Gland)/2	Acinar_Cells	DLL4	-0.00924662695231963	-0.479169569324242	BIRC3	0.0130543607747789	2.83	1.78e-05	0.00101	up
195200	Submandibular.Gland-(Minor.Salivary.Gland+Parotid.Gland)/2	Acinar_Cells	DLL4	-0.00924662695231963	-0.479169569324242	CAMK2N1	0.0117211734799829	5.32	1.11e-09	1.4e-06	up
195201	Submandibular.Gland-(Minor.Salivary.Gland+Parotid.Gland)/2	Acinar_Cells	DLL4	-0.00924662695231963	-0.479169569324242	CHKA	0.0128608755352897	0.827	0.000962	0.0119	up
195202	Submandibular.Gland-(Minor.Salivary.Gland+Parotid.Gland)/2	Acinar_Cells	DLL4	-0.00924662695231963	-0.479169569324242	CST1	0.0173643491674407	14.6	6.65e-11	1.2e-07	up
195203	Submandibular.Gland-(Minor.Salivary.Gland+Parotid.Gland)/2	Acinar_Cells	DLL4	-0.00924662695231963	-0.479169569324242	DDIT4	0.0140251087904796	2.35	3.09e-05	0.00141	up
195204	Submandibular.Gland-(Minor.Salivary.Gland+Parotid.Gland)/2	Acinar_Cells	DLL4	-0.00924662695231963	-0.479169569324242	DPAGT1	0.0140469928401842	0.75	0.0076	0.0442	up
195205	Submandibular.Gland-(Minor.Salivary.Gland+Parotid.Gland)/2	Acinar_Cells	DLL4	-0.00924662695231963	-0.479169569324242	EIF3K	0.0132182932782569	0.98	6.18e-05	0.00209	up
195206	Submandibular.Gland-(Minor.Salivary.Gland+Parotid.Gland)/2	Acinar_Cells	DLL4	-0.00924662695231963	-0.479169569324242	EXOSC4	0.0115567619407023	0.882	0.00497	0.0336	up
195207	Submandibular.Gland-(Minor.Salivary.Gland+Parotid.Gland)/2	Acinar_Cells	DLL4	-0.00924662695231963	-0.479169569324242	GFER	0.0123102404442577	0.988	0.000436	0.00718	up
195208	Submandibular.Gland-(Minor.Salivary.Gland+Parotid.Gland)/2	Acinar_Cells	DLL4	-0.00924662695231963	-0.479169569324242	HINT1	0.0128554687982217	1.05	0.000106	0.00297	up
195209	Submandibular.Gland-(Minor.Salivary.Gland+Parotid.Gland)/2	Acinar_Cells	DLL4	-0.00924662695231963	-0.479169569324242	HTN1	0.0169509347037535	9.37	2.89e-08	1.08e-05	up
195210	Submandibular.Gland-(Minor.Salivary.Gland+Parotid.Gland)/2	Acinar_Cells	DLL4	-0.00924662695231963	-0.479169569324242	KAZN	0.0137065436304198	1.68	0.000131	0.00334	up
195211	Submandibular.Gland-(Minor.Salivary.Gland+Parotid.Gland)/2	Acinar_Cells	DLL4	-0.00924662695231963	-0.479169569324242	LAPTM4B	0.012366498243577	1.76	0.000694	0.00973	up
195212	Submandibular.Gland-(Minor.Salivary.Gland+Parotid.Gland)/2	Acinar_Cells	DLL4	-0.00924662695231963	-0.479169569324242	MAP3K20	0.0134888357220535	1.01	0.00285	0.024	up
195213	Submandibular.Gland-(Minor.Salivary.Gland+Parotid.Gland)/2	Acinar_Cells	DLL4	-0.00924662695231963	-0.479169569324242	MRPS15	0.0115698962007065	0.57	0.00768	0.0445	up
195214	Submandibular.Gland-(Minor.Salivary.Gland+Parotid.Gland)/2	Acinar_Cells	DLL4	-0.00924662695231963	-0.479169569324242	MYC	0.0326339698131014	1.41	0.00238	0.0213	up
195215	Submandibular.Gland-(Minor.Salivary.Gland+Parotid.Gland)/2	Acinar_Cells	DLL4	-0.00924662695231963	-0.479169569324242	POLR1D	0.0130270062975922	1.44	1.66e-06	0.000219	up
195216	Submandibular.Gland-(Minor.Salivary.Gland+Parotid.Gland)/2	Acinar_Cells	DLL4	-0.00924662695231963	-0.479169569324242	PPARGC1A	0.0142078912880717	1.11	0.00157	0.0163	up
195217	Submandibular.Gland-(Minor.Salivary.Gland+Parotid.Gland)/2	Acinar_Cells	DLL4	-0.00924662695231963	-0.479169569324242	PRPF4	0.0124201367416104	0.841	0.00617	0.0384	up
195218	Submandibular.Gland-(Minor.Salivary.Gland+Parotid.Gland)/2	Acinar_Cells	DLL4	-0.00924662695231963	-0.479169569324242	SPHKAP	0.012134906690535	5.98	1.77e-05	0.00101	up
195219	Submandibular.Gland-(Minor.Salivary.Gland+Parotid.Gland)/2	Acinar_Cells	DLL4	-0.00924662695231963	-0.479169569324242	TAF8	0.0123270253603033	1.05	0.00131	0.0144	up
195220	Submandibular.Gland-(Minor.Salivary.Gland+Parotid.Gland)/2	Acinar_Cells	DMP1	-0.00761379250271388	0.136676190498981	BCL2L1	0.0275643319981541	0.818	0.00379	0.0283	up
195221	Submandibular.Gland-(Minor.Salivary.Gland+Parotid.Gland)/2	Acinar_Cells	DMP1	-0.00761379250271388	0.136676190498981	CCND3	0.0174992820976189	1.98	5.82e-07	0.000105	up
195222	Submandibular.Gland-(Minor.Salivary.Gland+Parotid.Gland)/2	Acinar_Cells	DMP1	-0.00761379250271388	0.136676190498981	CEBPB	0.0200725493578262	0.888	0.00535	0.0352	up
195223	Submandibular.Gland-(Minor.Salivary.Gland+Parotid.Gland)/2	Acinar_Cells	DMP1	-0.00761379250271388	0.136676190498981	DDIT4	0.0245627116194464	2.35	3.09e-05	0.00141	up
195224	Submandibular.Gland-(Minor.Salivary.Gland+Parotid.Gland)/2	Acinar_Cells	DMP1	-0.00761379250271388	0.136676190498981	DHRS2	0.0178679594364284	2.91	1.04e-05	0.000736	up
195225	Submandibular.Gland-(Minor.Salivary.Gland+Parotid.Gland)/2	Acinar_Cells	DMP1	-0.00761379250271388	0.136676190498981	FDXR	0.0232098052821993	1.06	0.00396	0.0291	up
195226	Submandibular.Gland-(Minor.Salivary.Gland+Parotid.Gland)/2	Acinar_Cells	DMP1	-0.00761379250271388	0.136676190498981	FKBP5	0.0203924786057947	4.3	4.35e-07	8.75e-05	up
195227	Submandibular.Gland-(Minor.Salivary.Gland+Parotid.Gland)/2	Acinar_Cells	DMP1	-0.00761379250271388	0.136676190498981	FOXO3	0.0175761780823974	0.759	0.00365	0.0277	up
195228	Submandibular.Gland-(Minor.Salivary.Gland+Parotid.Gland)/2	Acinar_Cells	DMP1	-0.00761379250271388	0.136676190498981	GADD45G	0.0180200953266552	2.03	0.00017	0.00395	up
195229	Submandibular.Gland-(Minor.Salivary.Gland+Parotid.Gland)/2	Acinar_Cells	DMP1	-0.00761379250271388	0.136676190498981	HSD11B2	0.0185037549587648	3.56	7.49e-06	0.000598	up
195230	Submandibular.Gland-(Minor.Salivary.Gland+Parotid.Gland)/2	Acinar_Cells	DMP1	-0.00761379250271388	0.136676190498981	KLF10	0.017383156517437	1.58	0.00145	0.0153	up
195231	Submandibular.Gland-(Minor.Salivary.Gland+Parotid.Gland)/2	Acinar_Cells	DMP1	-0.00761379250271388	0.136676190498981	MDK	0.0173415557640815	1.51	5.14e-05	0.00192	up
195232	Submandibular.Gland-(Minor.Salivary.Gland+Parotid.Gland)/2	Acinar_Cells	DMP1	-0.00761379250271388	0.136676190498981	MXD4	0.0174666092198962	0.854	0.000514	0.00811	up
195233	Submandibular.Gland-(Minor.Salivary.Gland+Parotid.Gland)/2	Acinar_Cells	DMP1	-0.00761379250271388	0.136676190498981	MXI1	0.017906536103924	0.989	0.00139	0.015	up
195234	Submandibular.Gland-(Minor.Salivary.Gland+Parotid.Gland)/2	Acinar_Cells	DMP1	-0.00761379250271388	0.136676190498981	MYC	0.0419123829973735	1.41	0.00238	0.0213	up
195235	Submandibular.Gland-(Minor.Salivary.Gland+Parotid.Gland)/2	Acinar_Cells	DMP1	-0.00761379250271388	0.136676190498981	NINJ1	0.0187196798790666	1.25	7.92e-05	0.00248	up
195236	Submandibular.Gland-(Minor.Salivary.Gland+Parotid.Gland)/2	Acinar_Cells	DMP1	-0.00761379250271388	0.136676190498981	NME1	0.0203662372039194	1.02	0.000251	0.00508	up
195237	Submandibular.Gland-(Minor.Salivary.Gland+Parotid.Gland)/2	Acinar_Cells	DMP1	-0.00761379250271388	0.136676190498981	PER1	0.0177662698211914	1.78	0.00688	0.0412	up
195238	Submandibular.Gland-(Minor.Salivary.Gland+Parotid.Gland)/2	Acinar_Cells	DMP1	-0.00761379250271388	0.136676190498981	PML	0.0197534172350828	0.841	0.0013	0.0143	up
195239	Submandibular.Gland-(Minor.Salivary.Gland+Parotid.Gland)/2	Acinar_Cells	DMP1	-0.00761379250271388	0.136676190498981	PPARGC1A	0.0231346582174621	1.11	0.00157	0.0163	up
195240	Submandibular.Gland-(Minor.Salivary.Gland+Parotid.Gland)/2	Acinar_Cells	DMP1	-0.00761379250271388	0.136676190498981	PTPA	0.0192043617199106	0.797	0.00633	0.039	up
195241	Submandibular.Gland-(Minor.Salivary.Gland+Parotid.Gland)/2	Acinar_Cells	DMP1	-0.00761379250271388	0.136676190498981	RPS27L	0.0182251078232197	0.962	0.00441	0.0312	up
195242	Submandibular.Gland-(Minor.Salivary.Gland+Parotid.Gland)/2	Acinar_Cells	DMP1	-0.00761379250271388	0.136676190498981	SGK1	0.0187076136302636	1.8	0.00211	0.0199	up
195243	Submandibular.Gland-(Minor.Salivary.Gland+Parotid.Gland)/2	Acinar_Cells	DMP1	-0.00761379250271388	0.136676190498981	VAMP2	0.0219608483621944	0.925	6.23e-05	0.00209	up
195244	Submandibular.Gland-(Minor.Salivary.Gland+Parotid.Gland)/2	Acinar_Cells	DRAXIN	-0.00929151432847033	-0.49609945482407	BCL2L1	0.0102926232086167	0.818	0.00379	0.0283	up
195245	Submandibular.Gland-(Minor.Salivary.Gland+Parotid.Gland)/2	Acinar_Cells	DRAXIN	-0.00929151432847033	-0.49609945482407	BIRC3	0.00701008813535854	2.83	1.78e-05	0.00101	up
195246	Submandibular.Gland-(Minor.Salivary.Gland+Parotid.Gland)/2	Acinar_Cells	DRAXIN	-0.00929151432847033	-0.49609945482407	CCND3	0.00774077593390895	1.98	5.82e-07	0.000105	up
195247	Submandibular.Gland-(Minor.Salivary.Gland+Parotid.Gland)/2	Acinar_Cells	DRAXIN	-0.00929151432847033	-0.49609945482407	CEBPB	0.00677450255156108	0.888	0.00535	0.0352	up
195248	Submandibular.Gland-(Minor.Salivary.Gland+Parotid.Gland)/2	Acinar_Cells	DRAXIN	-0.00929151432847033	-0.49609945482407	DDIT4	0.0101295544659634	2.35	3.09e-05	0.00141	up
195249	Submandibular.Gland-(Minor.Salivary.Gland+Parotid.Gland)/2	Acinar_Cells	DRAXIN	-0.00929151432847033	-0.49609945482407	EDN1	0.00835215546836509	2.14	0.000128	0.00332	up
195250	Submandibular.Gland-(Minor.Salivary.Gland+Parotid.Gland)/2	Acinar_Cells	DRAXIN	-0.00929151432847033	-0.49609945482407	FKBP5	0.00650114842428294	4.3	4.35e-07	8.75e-05	up
195251	Submandibular.Gland-(Minor.Salivary.Gland+Parotid.Gland)/2	Acinar_Cells	DRAXIN	-0.00929151432847033	-0.49609945482407	FOXO3	0.00813389639893033	0.759	0.00365	0.0277	up
195252	Submandibular.Gland-(Minor.Salivary.Gland+Parotid.Gland)/2	Acinar_Cells	DRAXIN	-0.00929151432847033	-0.49609945482407	GADD45G	0.00759096503127616	2.03	0.00017	0.00395	up
195253	Submandibular.Gland-(Minor.Salivary.Gland+Parotid.Gland)/2	Acinar_Cells	DRAXIN	-0.00929151432847033	-0.49609945482407	GAPDH	0.00665893024981845	1.47	2e-05	0.00109	up
195254	Submandibular.Gland-(Minor.Salivary.Gland+Parotid.Gland)/2	Acinar_Cells	DRAXIN	-0.00929151432847033	-0.49609945482407	JADE1	0.00715931295868305	0.934	0.000308	0.00578	up
195255	Submandibular.Gland-(Minor.Salivary.Gland+Parotid.Gland)/2	Acinar_Cells	DRAXIN	-0.00929151432847033	-0.49609945482407	KLF10	0.00632195202524321	1.58	0.00145	0.0153	up
195256	Submandibular.Gland-(Minor.Salivary.Gland+Parotid.Gland)/2	Acinar_Cells	DRAXIN	-0.00929151432847033	-0.49609945482407	MDK	0.00634001130482408	1.51	5.14e-05	0.00192	up
195257	Submandibular.Gland-(Minor.Salivary.Gland+Parotid.Gland)/2	Acinar_Cells	DRAXIN	-0.00929151432847033	-0.49609945482407	MXI1	0.00649019058338452	0.989	0.00139	0.015	up
195258	Submandibular.Gland-(Minor.Salivary.Gland+Parotid.Gland)/2	Acinar_Cells	DRAXIN	-0.00929151432847033	-0.49609945482407	MYC	0.0191824957640515	1.41	0.00238	0.0213	up
195259	Submandibular.Gland-(Minor.Salivary.Gland+Parotid.Gland)/2	Acinar_Cells	DRAXIN	-0.00929151432847033	-0.49609945482407	ODC1	0.00694759695988832	0.963	0.00459	0.0319	up
195260	Submandibular.Gland-(Minor.Salivary.Gland+Parotid.Gland)/2	Acinar_Cells	DRAXIN	-0.00929151432847033	-0.49609945482407	PER1	0.00793420730402517	1.78	0.00688	0.0412	up
195261	Submandibular.Gland-(Minor.Salivary.Gland+Parotid.Gland)/2	Acinar_Cells	DRAXIN	-0.00929151432847033	-0.49609945482407	PHLDA1	0.00688794291997235	1.57	0.000631	0.00922	up
195262	Submandibular.Gland-(Minor.Salivary.Gland+Parotid.Gland)/2	Acinar_Cells	DRAXIN	-0.00929151432847033	-0.49609945482407	PML	0.00664819305185019	0.841	0.0013	0.0143	up
195263	Submandibular.Gland-(Minor.Salivary.Gland+Parotid.Gland)/2	Acinar_Cells	DRAXIN	-0.00929151432847033	-0.49609945482407	PPARGC1A	0.00688317517560188	1.11	0.00157	0.0163	up
195264	Submandibular.Gland-(Minor.Salivary.Gland+Parotid.Gland)/2	Acinar_Cells	DRAXIN	-0.00929151432847033	-0.49609945482407	SGK1	0.00789272306639431	1.8	0.00211	0.0199	up
195265	Submandibular.Gland-(Minor.Salivary.Gland+Parotid.Gland)/2	Acinar_Cells	DRAXIN	-0.00929151432847033	-0.49609945482407	TSC22D3	0.00644662645679582	3.01	3.13e-07	7.21e-05	up
195266	Submandibular.Gland-(Minor.Salivary.Gland+Parotid.Gland)/2	Acinar_Cells	DSC1	-0.00554460831520123	0.91709719918152	BCL2L1	0.00972946669424865	0.818	0.00379	0.0283	up
195267	Submandibular.Gland-(Minor.Salivary.Gland+Parotid.Gland)/2	Acinar_Cells	DSC1	-0.00554460831520123	0.91709719918152	BIRC3	0.00883879339933285	2.83	1.78e-05	0.00101	up
195268	Submandibular.Gland-(Minor.Salivary.Gland+Parotid.Gland)/2	Acinar_Cells	DSC1	-0.00554460831520123	0.91709719918152	CCND3	0.00710566792273006	1.98	5.82e-07	0.000105	up
195269	Submandibular.Gland-(Minor.Salivary.Gland+Parotid.Gland)/2	Acinar_Cells	DSC1	-0.00554460831520123	0.91709719918152	CEBPB	0.00731137187930337	0.888	0.00535	0.0352	up
195270	Submandibular.Gland-(Minor.Salivary.Gland+Parotid.Gland)/2	Acinar_Cells	DSC1	-0.00554460831520123	0.91709719918152	DDIT4	0.0103828139712809	2.35	3.09e-05	0.00141	up
195271	Submandibular.Gland-(Minor.Salivary.Gland+Parotid.Gland)/2	Acinar_Cells	DSC1	-0.00554460831520123	0.91709719918152	EDN1	0.00924095484108067	2.14	0.000128	0.00332	up
195272	Submandibular.Gland-(Minor.Salivary.Gland+Parotid.Gland)/2	Acinar_Cells	DSC1	-0.00554460831520123	0.91709719918152	ENO1	0.0072553377309916	0.887	0.00429	0.0307	up
195273	Submandibular.Gland-(Minor.Salivary.Gland+Parotid.Gland)/2	Acinar_Cells	DSC1	-0.00554460831520123	0.91709719918152	FKBP5	0.00742359456735212	4.3	4.35e-07	8.75e-05	up
195274	Submandibular.Gland-(Minor.Salivary.Gland+Parotid.Gland)/2	Acinar_Cells	DSC1	-0.00554460831520123	0.91709719918152	FOXO3	0.00760023447514942	0.759	0.00365	0.0277	up
195275	Submandibular.Gland-(Minor.Salivary.Gland+Parotid.Gland)/2	Acinar_Cells	DSC1	-0.00554460831520123	0.91709719918152	GADD45G	0.00687152587554238	2.03	0.00017	0.00395	up
195276	Submandibular.Gland-(Minor.Salivary.Gland+Parotid.Gland)/2	Acinar_Cells	DSC1	-0.00554460831520123	0.91709719918152	GAPDH	0.00749459164963827	1.47	2e-05	0.00109	up
195277	Submandibular.Gland-(Minor.Salivary.Gland+Parotid.Gland)/2	Acinar_Cells	DSC1	-0.00554460831520123	0.91709719918152	GPX2	0.00693006513177733	4.6	1.52e-05	0.000953	up
195278	Submandibular.Gland-(Minor.Salivary.Gland+Parotid.Gland)/2	Acinar_Cells	DSC1	-0.00554460831520123	0.91709719918152	HNRNPA1	0.007007303246651	0.939	0.00101	0.0123	up
195279	Submandibular.Gland-(Minor.Salivary.Gland+Parotid.Gland)/2	Acinar_Cells	DSC1	-0.00554460831520123	0.91709719918152	JADE1	0.00698378499143114	0.934	0.000308	0.00578	up
195280	Submandibular.Gland-(Minor.Salivary.Gland+Parotid.Gland)/2	Acinar_Cells	DSC1	-0.00554460831520123	0.91709719918152	KLF9	0.00690596964491944	1.07	5.19e-05	0.00192	up
195281	Submandibular.Gland-(Minor.Salivary.Gland+Parotid.Gland)/2	Acinar_Cells	DSC1	-0.00554460831520123	0.91709719918152	LDHA	0.00724388515435808	1.14	7.3e-05	0.00235	up
195282	Submandibular.Gland-(Minor.Salivary.Gland+Parotid.Gland)/2	Acinar_Cells	DSC1	-0.00554460831520123	0.91709719918152	MYC	0.0190494295607106	1.41	0.00238	0.0213	up
195283	Submandibular.Gland-(Minor.Salivary.Gland+Parotid.Gland)/2	Acinar_Cells	DSC1	-0.00554460831520123	0.91709719918152	NME1	0.00705700914917661	1.02	0.000251	0.00508	up
195284	Submandibular.Gland-(Minor.Salivary.Gland+Parotid.Gland)/2	Acinar_Cells	DSC1	-0.00554460831520123	0.91709719918152	ODC1	0.00776101036309243	0.963	0.00459	0.0319	up
195285	Submandibular.Gland-(Minor.Salivary.Gland+Parotid.Gland)/2	Acinar_Cells	DSC1	-0.00554460831520123	0.91709719918152	PALM2AKAP2	0.00727817344063179	1.25	0.00625	0.0388	up
195286	Submandibular.Gland-(Minor.Salivary.Gland+Parotid.Gland)/2	Acinar_Cells	DSC1	-0.00554460831520123	0.91709719918152	PER1	0.00735607026650004	1.78	0.00688	0.0412	up
195287	Submandibular.Gland-(Minor.Salivary.Gland+Parotid.Gland)/2	Acinar_Cells	DSC1	-0.00554460831520123	0.91709719918152	PFN1	0.00669242769842494	0.9	0.00219	0.0203	up
195288	Submandibular.Gland-(Minor.Salivary.Gland+Parotid.Gland)/2	Acinar_Cells	DSC1	-0.00554460831520123	0.91709719918152	PLA2G4A	0.00709770642027716	3.95	0.00542	0.0355	up
195289	Submandibular.Gland-(Minor.Salivary.Gland+Parotid.Gland)/2	Acinar_Cells	DSC1	-0.00554460831520123	0.91709719918152	PPARGC1A	0.00814873676993033	1.11	0.00157	0.0163	up
195290	Submandibular.Gland-(Minor.Salivary.Gland+Parotid.Gland)/2	Acinar_Cells	DSC1	-0.00554460831520123	0.91709719918152	SGK1	0.00907515476263036	1.8	0.00211	0.0199	up
195291	Submandibular.Gland-(Minor.Salivary.Gland+Parotid.Gland)/2	Acinar_Cells	DSC1	-0.00554460831520123	0.91709719918152	SRM	0.00690847734346457	1.61	2.8e-05	0.00135	up
195292	Submandibular.Gland-(Minor.Salivary.Gland+Parotid.Gland)/2	Acinar_Cells	DSC2	-0.00714434480498943	0.313734785858834	BCL2L1	0.00713989005374201	0.818	0.00379	0.0283	up
195293	Submandibular.Gland-(Minor.Salivary.Gland+Parotid.Gland)/2	Acinar_Cells	DSC2	-0.00714434480498943	0.313734785858834	BIRC3	0.00554148391907695	2.83	1.78e-05	0.00101	up
195294	Submandibular.Gland-(Minor.Salivary.Gland+Parotid.Gland)/2	Acinar_Cells	DSC2	-0.00714434480498943	0.313734785858834	CCND3	0.00479894001302204	1.98	5.82e-07	0.000105	up
195295	Submandibular.Gland-(Minor.Salivary.Gland+Parotid.Gland)/2	Acinar_Cells	DSC2	-0.00714434480498943	0.313734785858834	CEBPB	0.00518053493699913	0.888	0.00535	0.0352	up
195296	Submandibular.Gland-(Minor.Salivary.Gland+Parotid.Gland)/2	Acinar_Cells	DSC2	-0.00714434480498943	0.313734785858834	DDIT4	0.00721281313863273	2.35	3.09e-05	0.00141	up
195297	Submandibular.Gland-(Minor.Salivary.Gland+Parotid.Gland)/2	Acinar_Cells	DSC2	-0.00714434480498943	0.313734785858834	EDN1	0.00670407147316984	2.14	0.000128	0.00332	up
195298	Submandibular.Gland-(Minor.Salivary.Gland+Parotid.Gland)/2	Acinar_Cells	DSC2	-0.00714434480498943	0.313734785858834	ENO1	0.00437182210996445	0.887	0.00429	0.0307	up
195299	Submandibular.Gland-(Minor.Salivary.Gland+Parotid.Gland)/2	Acinar_Cells	DSC2	-0.00714434480498943	0.313734785858834	FKBP5	0.00436184598096846	4.3	4.35e-07	8.75e-05	up
195300	Submandibular.Gland-(Minor.Salivary.Gland+Parotid.Gland)/2	Acinar_Cells	DSC2	-0.00714434480498943	0.313734785858834	FOXO3	0.00466239205818341	0.759	0.00365	0.0277	up
195301	Submandibular.Gland-(Minor.Salivary.Gland+Parotid.Gland)/2	Acinar_Cells	DSC2	-0.00714434480498943	0.313734785858834	GADD45G	0.00509291399418662	2.03	0.00017	0.00395	up
195302	Submandibular.Gland-(Minor.Salivary.Gland+Parotid.Gland)/2	Acinar_Cells	DSC2	-0.00714434480498943	0.313734785858834	GAPDH	0.00477321589779229	1.47	2e-05	0.00109	up
195303	Submandibular.Gland-(Minor.Salivary.Gland+Parotid.Gland)/2	Acinar_Cells	DSC2	-0.00714434480498943	0.313734785858834	KLF10	0.00444390316308163	1.58	0.00145	0.0153	up
195304	Submandibular.Gland-(Minor.Salivary.Gland+Parotid.Gland)/2	Acinar_Cells	DSC2	-0.00714434480498943	0.313734785858834	KLF9	0.00433441727046658	1.07	5.19e-05	0.00192	up
195305	Submandibular.Gland-(Minor.Salivary.Gland+Parotid.Gland)/2	Acinar_Cells	DSC2	-0.00714434480498943	0.313734785858834	LDHA	0.00468495446446763	1.14	7.3e-05	0.00235	up
195306	Submandibular.Gland-(Minor.Salivary.Gland+Parotid.Gland)/2	Acinar_Cells	DSC2	-0.00714434480498943	0.313734785858834	MXI1	0.00435114503926382	0.989	0.00139	0.015	up
195307	Submandibular.Gland-(Minor.Salivary.Gland+Parotid.Gland)/2	Acinar_Cells	DSC2	-0.00714434480498943	0.313734785858834	MYC	0.0137485781199313	1.41	0.00238	0.0213	up
195308	Submandibular.Gland-(Minor.Salivary.Gland+Parotid.Gland)/2	Acinar_Cells	DSC2	-0.00714434480498943	0.313734785858834	ODC1	0.00532520029645707	0.963	0.00459	0.0319	up
195309	Submandibular.Gland-(Minor.Salivary.Gland+Parotid.Gland)/2	Acinar_Cells	DSC2	-0.00714434480498943	0.313734785858834	OPTN	0.00432191167328863	1.01	0.00539	0.0354	up
195310	Submandibular.Gland-(Minor.Salivary.Gland+Parotid.Gland)/2	Acinar_Cells	DSC2	-0.00714434480498943	0.313734785858834	PALM2AKAP2	0.00462514348613752	1.25	0.00625	0.0388	up
195311	Submandibular.Gland-(Minor.Salivary.Gland+Parotid.Gland)/2	Acinar_Cells	DSC2	-0.00714434480498943	0.313734785858834	PER1	0.00481986798402658	1.78	0.00688	0.0412	up
195312	Submandibular.Gland-(Minor.Salivary.Gland+Parotid.Gland)/2	Acinar_Cells	DSC2	-0.00714434480498943	0.313734785858834	PHLDA1	0.00443357121177107	1.57	0.000631	0.00922	up
195313	Submandibular.Gland-(Minor.Salivary.Gland+Parotid.Gland)/2	Acinar_Cells	DSC2	-0.00714434480498943	0.313734785858834	PLA2G4A	0.00444318778530575	3.95	0.00542	0.0355	up
195314	Submandibular.Gland-(Minor.Salivary.Gland+Parotid.Gland)/2	Acinar_Cells	DSC2	-0.00714434480498943	0.313734785858834	PPARGC1A	0.00539740617140945	1.11	0.00157	0.0163	up
195315	Submandibular.Gland-(Minor.Salivary.Gland+Parotid.Gland)/2	Acinar_Cells	DSC2	-0.00714434480498943	0.313734785858834	RCAN1	0.00450073376930849	1.42	0.000519	0.00816	up
195316	Submandibular.Gland-(Minor.Salivary.Gland+Parotid.Gland)/2	Acinar_Cells	DSC2	-0.00714434480498943	0.313734785858834	SGK1	0.00592474696690945	1.8	0.00211	0.0199	up
195317	Submandibular.Gland-(Minor.Salivary.Gland+Parotid.Gland)/2	Acinar_Cells	DSC3	-0.00529141554925319	1.01259230057693	ACSL1	0.00904387018049155	1.23	0.000144	0.00354	up
195318	Submandibular.Gland-(Minor.Salivary.Gland+Parotid.Gland)/2	Acinar_Cells	DSC3	-0.00529141554925319	1.01259230057693	BCL2L1	0.0140031068667885	0.818	0.00379	0.0283	up
195319	Submandibular.Gland-(Minor.Salivary.Gland+Parotid.Gland)/2	Acinar_Cells	DSC3	-0.00529141554925319	1.01259230057693	BIRC3	0.0104483604455443	2.83	1.78e-05	0.00101	up
195320	Submandibular.Gland-(Minor.Salivary.Gland+Parotid.Gland)/2	Acinar_Cells	DSC3	-0.00529141554925319	1.01259230057693	DDIT4	0.0123896516573118	2.35	3.09e-05	0.00141	up
195321	Submandibular.Gland-(Minor.Salivary.Gland+Parotid.Gland)/2	Acinar_Cells	DSC3	-0.00529141554925319	1.01259230057693	EDN1	0.0126240678574699	2.14	0.000128	0.00332	up
195322	Submandibular.Gland-(Minor.Salivary.Gland+Parotid.Gland)/2	Acinar_Cells	DSC3	-0.00529141554925319	1.01259230057693	FKBP5	0.0125519775001097	4.3	4.35e-07	8.75e-05	up
195323	Submandibular.Gland-(Minor.Salivary.Gland+Parotid.Gland)/2	Acinar_Cells	DSC3	-0.00529141554925319	1.01259230057693	FOXO3	0.0115828743165042	0.759	0.00365	0.0277	up
195324	Submandibular.Gland-(Minor.Salivary.Gland+Parotid.Gland)/2	Acinar_Cells	DSC3	-0.00529141554925319	1.01259230057693	GADD45G	0.0119937561282151	2.03	0.00017	0.00395	up
195325	Submandibular.Gland-(Minor.Salivary.Gland+Parotid.Gland)/2	Acinar_Cells	DSC3	-0.00529141554925319	1.01259230057693	GBE1	0.00928937638579414	1.01	0.00745	0.0436	up
195326	Submandibular.Gland-(Minor.Salivary.Gland+Parotid.Gland)/2	Acinar_Cells	DSC3	-0.00529141554925319	1.01259230057693	LCP1	0.00897073553824488	1.14	0.00432	0.0308	up
195327	Submandibular.Gland-(Minor.Salivary.Gland+Parotid.Gland)/2	Acinar_Cells	DSC3	-0.00529141554925319	1.01259230057693	LIFR	0.0108524779362223	1.82	9.5e-06	0.000692	up
195328	Submandibular.Gland-(Minor.Salivary.Gland+Parotid.Gland)/2	Acinar_Cells	DSC3	-0.00529141554925319	1.01259230057693	MALL	0.00902113521428005	4.45	7.93e-06	0.000617	up
195329	Submandibular.Gland-(Minor.Salivary.Gland+Parotid.Gland)/2	Acinar_Cells	DSC3	-0.00529141554925319	1.01259230057693	MT2A	0.00990125303608029	1.78	0.00303	0.0249	up
195330	Submandibular.Gland-(Minor.Salivary.Gland+Parotid.Gland)/2	Acinar_Cells	DSC3	-0.00529141554925319	1.01259230057693	MYC	0.0268855950050245	1.41	0.00238	0.0213	up
195331	Submandibular.Gland-(Minor.Salivary.Gland+Parotid.Gland)/2	Acinar_Cells	DSC3	-0.00529141554925319	1.01259230057693	NME1	0.0101917852238318	1.02	0.000251	0.00508	up
195332	Submandibular.Gland-(Minor.Salivary.Gland+Parotid.Gland)/2	Acinar_Cells	DSC3	-0.00529141554925319	1.01259230057693	ODC1	0.0105387689992808	0.963	0.00459	0.0319	up
195333	Submandibular.Gland-(Minor.Salivary.Gland+Parotid.Gland)/2	Acinar_Cells	DSC3	-0.00529141554925319	1.01259230057693	PER1	0.0112146658283515	1.78	0.00688	0.0412	up
195334	Submandibular.Gland-(Minor.Salivary.Gland+Parotid.Gland)/2	Acinar_Cells	DSC3	-0.00529141554925319	1.01259230057693	PPARGC1A	0.0104712217411754	1.11	0.00157	0.0163	up
195335	Submandibular.Gland-(Minor.Salivary.Gland+Parotid.Gland)/2	Acinar_Cells	DSC3	-0.00529141554925319	1.01259230057693	RCAN1	0.00921131549568324	1.42	0.000519	0.00816	up
195336	Submandibular.Gland-(Minor.Salivary.Gland+Parotid.Gland)/2	Acinar_Cells	DSC3	-0.00529141554925319	1.01259230057693	SFRP1	0.0092254389881201	1.07	0.00242	0.0216	up
195337	Submandibular.Gland-(Minor.Salivary.Gland+Parotid.Gland)/2	Acinar_Cells	DSC3	-0.00529141554925319	1.01259230057693	SGK1	0.0116994951658035	1.8	0.00211	0.0199	up
195338	Submandibular.Gland-(Minor.Salivary.Gland+Parotid.Gland)/2	Acinar_Cells	DSC3	-0.00529141554925319	1.01259230057693	SRM	0.0100284487339594	1.61	2.8e-05	0.00135	up
195339	Submandibular.Gland-(Minor.Salivary.Gland+Parotid.Gland)/2	Acinar_Cells	DSC3	-0.00529141554925319	1.01259230057693	TSC22D3	0.0091376811696701	3.01	3.13e-07	7.21e-05	up
195340	Submandibular.Gland-(Minor.Salivary.Gland+Parotid.Gland)/2	Acinar_Cells	DSC3	-0.00529141554925319	1.01259230057693	ZBTB16	0.00935276043447094	3.03	0.000973	0.012	up
195341	Submandibular.Gland-(Minor.Salivary.Gland+Parotid.Gland)/2	Acinar_Cells	DSCAM	-0.0129582011379317	-1.87904034313746	ARL4A	0.0204698134194216	1.77	3.27e-06	0.000332	up
195342	Submandibular.Gland-(Minor.Salivary.Gland+Parotid.Gland)/2	Acinar_Cells	DSCAM	-0.0129582011379317	-1.87904034313746	BCL2L1	0.0275180898189329	0.818	0.00379	0.0283	up
195343	Submandibular.Gland-(Minor.Salivary.Gland+Parotid.Gland)/2	Acinar_Cells	DSCAM	-0.0129582011379317	-1.87904034313746	BIRC3	0.0214634562508832	2.83	1.78e-05	0.00101	up
195344	Submandibular.Gland-(Minor.Salivary.Gland+Parotid.Gland)/2	Acinar_Cells	DSCAM	-0.0129582011379317	-1.87904034313746	CCND3	0.0228123814437839	1.98	5.82e-07	0.000105	up
195345	Submandibular.Gland-(Minor.Salivary.Gland+Parotid.Gland)/2	Acinar_Cells	DSCAM	-0.0129582011379317	-1.87904034313746	CISH	0.0202491856488602	1.91	2.91e-05	0.00137	up
195346	Submandibular.Gland-(Minor.Salivary.Gland+Parotid.Gland)/2	Acinar_Cells	DSCAM	-0.0129582011379317	-1.87904034313746	CSRP1	0.0174733356095142	1.22	7.11e-05	0.00231	up
195347	Submandibular.Gland-(Minor.Salivary.Gland+Parotid.Gland)/2	Acinar_Cells	DSCAM	-0.0129582011379317	-1.87904034313746	DDIT4	0.0177581559551415	2.35	3.09e-05	0.00141	up
195348	Submandibular.Gland-(Minor.Salivary.Gland+Parotid.Gland)/2	Acinar_Cells	DSCAM	-0.0129582011379317	-1.87904034313746	EDN1	0.0172758517327103	2.14	0.000128	0.00332	up
195349	Submandibular.Gland-(Minor.Salivary.Gland+Parotid.Gland)/2	Acinar_Cells	DSCAM	-0.0129582011379317	-1.87904034313746	ERCC1	0.0166430399321386	0.773	0.00117	0.0133	up
195350	Submandibular.Gland-(Minor.Salivary.Gland+Parotid.Gland)/2	Acinar_Cells	DSCAM	-0.0129582011379317	-1.87904034313746	FOXO3	0.0165829153902988	0.759	0.00365	0.0277	up
195351	Submandibular.Gland-(Minor.Salivary.Gland+Parotid.Gland)/2	Acinar_Cells	DSCAM	-0.0129582011379317	-1.87904034313746	G0S2	0.0155061356287485	2.58	4.37e-05	0.00175	up
195352	Submandibular.Gland-(Minor.Salivary.Gland+Parotid.Gland)/2	Acinar_Cells	DSCAM	-0.0129582011379317	-1.87904034313746	JADE1	0.017414326930403	0.934	0.000308	0.00578	up
195353	Submandibular.Gland-(Minor.Salivary.Gland+Parotid.Gland)/2	Acinar_Cells	DSCAM	-0.0129582011379317	-1.87904034313746	KLF9	0.0167923852003591	1.07	5.19e-05	0.00192	up
195354	Submandibular.Gland-(Minor.Salivary.Gland+Parotid.Gland)/2	Acinar_Cells	DSCAM	-0.0129582011379317	-1.87904034313746	MGP	0.0167561473715345	3.15	4.03e-05	0.00164	up
195355	Submandibular.Gland-(Minor.Salivary.Gland+Parotid.Gland)/2	Acinar_Cells	DSCAM	-0.0129582011379317	-1.87904034313746	MXI1	0.015685877777796	0.989	0.00139	0.015	up
195356	Submandibular.Gland-(Minor.Salivary.Gland+Parotid.Gland)/2	Acinar_Cells	DSCAM	-0.0129582011379317	-1.87904034313746	MYC	0.0341462122440963	1.41	0.00238	0.0213	up
195357	Submandibular.Gland-(Minor.Salivary.Gland+Parotid.Gland)/2	Acinar_Cells	DSCAM	-0.0129582011379317	-1.87904034313746	NDRG2	0.0172299029232384	1.6	3.68e-05	0.00156	up
195358	Submandibular.Gland-(Minor.Salivary.Gland+Parotid.Gland)/2	Acinar_Cells	DSCAM	-0.0129582011379317	-1.87904034313746	ODC1	0.0175070245689383	0.963	0.00459	0.0319	up
195359	Submandibular.Gland-(Minor.Salivary.Gland+Parotid.Gland)/2	Acinar_Cells	DSCAM	-0.0129582011379317	-1.87904034313746	PALM2AKAP2	0.0166714973503104	1.25	0.00625	0.0388	up
195360	Submandibular.Gland-(Minor.Salivary.Gland+Parotid.Gland)/2	Acinar_Cells	DSCAM	-0.0129582011379317	-1.87904034313746	PDCD4	0.0161082063331415	0.772	0.00159	0.0165	up
195361	Submandibular.Gland-(Minor.Salivary.Gland+Parotid.Gland)/2	Acinar_Cells	DSCAM	-0.0129582011379317	-1.87904034313746	PHLDA1	0.019278128186772	1.57	0.000631	0.00922	up
195362	Submandibular.Gland-(Minor.Salivary.Gland+Parotid.Gland)/2	Acinar_Cells	DSCAM	-0.0129582011379317	-1.87904034313746	SFRP1	0.0165658779339285	1.07	0.00242	0.0216	up
195363	Submandibular.Gland-(Minor.Salivary.Gland+Parotid.Gland)/2	Acinar_Cells	DSCAM	-0.0129582011379317	-1.87904034313746	SGK1	0.0195011780095848	1.8	0.00211	0.0199	up
195364	Submandibular.Gland-(Minor.Salivary.Gland+Parotid.Gland)/2	Acinar_Cells	DSCAM	-0.0129582011379317	-1.87904034313746	VEGFB	0.0163198846378798	1.82	3.98e-07	8.7e-05	up
195365	Submandibular.Gland-(Minor.Salivary.Gland+Parotid.Gland)/2	Acinar_Cells	DSCAM	-0.0129582011379317	-1.87904034313746	VEGFC	0.0163403124919888	1.48	0.00224	0.0205	up
195366	Submandibular.Gland-(Minor.Salivary.Gland+Parotid.Gland)/2	Acinar_Cells	DSCAML1	-0.0118113446437224	-1.44648779057769	BCL2L1	0.025524924464227	0.818	0.00379	0.0283	up
195367	Submandibular.Gland-(Minor.Salivary.Gland+Parotid.Gland)/2	Acinar_Cells	DSCAML1	-0.0118113446437224	-1.44648779057769	BIRC3	0.0211525273682257	2.83	1.78e-05	0.00101	up
195368	Submandibular.Gland-(Minor.Salivary.Gland+Parotid.Gland)/2	Acinar_Cells	DSCAML1	-0.0118113446437224	-1.44648779057769	CCND3	0.023954710599032	1.98	5.82e-07	0.000105	up
195369	Submandibular.Gland-(Minor.Salivary.Gland+Parotid.Gland)/2	Acinar_Cells	DSCAML1	-0.0118113446437224	-1.44648779057769	CISH	0.0225614049482835	1.91	2.91e-05	0.00137	up
195370	Submandibular.Gland-(Minor.Salivary.Gland+Parotid.Gland)/2	Acinar_Cells	DSCAML1	-0.0118113446437224	-1.44648779057769	CSRP1	0.0214177777374454	1.22	7.11e-05	0.00231	up
195371	Submandibular.Gland-(Minor.Salivary.Gland+Parotid.Gland)/2	Acinar_Cells	DSCAML1	-0.0118113446437224	-1.44648779057769	DDIT4	0.0183129956286185	2.35	3.09e-05	0.00141	up
195372	Submandibular.Gland-(Minor.Salivary.Gland+Parotid.Gland)/2	Acinar_Cells	DSCAML1	-0.0118113446437224	-1.44648779057769	EDN1	0.017702089997717	2.14	0.000128	0.00332	up
195373	Submandibular.Gland-(Minor.Salivary.Gland+Parotid.Gland)/2	Acinar_Cells	DSCAML1	-0.0118113446437224	-1.44648779057769	FOXO3	0.017726345903065	0.759	0.00365	0.0277	up
195374	Submandibular.Gland-(Minor.Salivary.Gland+Parotid.Gland)/2	Acinar_Cells	DSCAML1	-0.0118113446437224	-1.44648779057769	FUT8	0.017310274081112	1.48	7e-05	0.00228	up
195375	Submandibular.Gland-(Minor.Salivary.Gland+Parotid.Gland)/2	Acinar_Cells	DSCAML1	-0.0118113446437224	-1.44648779057769	JADE1	0.01669822443233	0.934	0.000308	0.00578	up
195376	Submandibular.Gland-(Minor.Salivary.Gland+Parotid.Gland)/2	Acinar_Cells	DSCAML1	-0.0118113446437224	-1.44648779057769	KLF9	0.0197747372550393	1.07	5.19e-05	0.00192	up
195377	Submandibular.Gland-(Minor.Salivary.Gland+Parotid.Gland)/2	Acinar_Cells	DSCAML1	-0.0118113446437224	-1.44648779057769	LCMT1	0.0173187253316089	0.941	5.68e-05	0.00201	up
195378	Submandibular.Gland-(Minor.Salivary.Gland+Parotid.Gland)/2	Acinar_Cells	DSCAML1	-0.0118113446437224	-1.44648779057769	LHPP	0.0167662385153671	1	0.000116	0.00313	up
195379	Submandibular.Gland-(Minor.Salivary.Gland+Parotid.Gland)/2	Acinar_Cells	DSCAML1	-0.0118113446437224	-1.44648779057769	MYC	0.0358026433647303	1.41	0.00238	0.0213	up
195380	Submandibular.Gland-(Minor.Salivary.Gland+Parotid.Gland)/2	Acinar_Cells	DSCAML1	-0.0118113446437224	-1.44648779057769	ODC1	0.0203454056650212	0.963	0.00459	0.0319	up
195381	Submandibular.Gland-(Minor.Salivary.Gland+Parotid.Gland)/2	Acinar_Cells	DSCAML1	-0.0118113446437224	-1.44648779057769	PALM2AKAP2	0.0185469950301347	1.25	0.00625	0.0388	up
195382	Submandibular.Gland-(Minor.Salivary.Gland+Parotid.Gland)/2	Acinar_Cells	DSCAML1	-0.0118113446437224	-1.44648779057769	PDCD4	0.0176062647604178	0.772	0.00159	0.0165	up
195383	Submandibular.Gland-(Minor.Salivary.Gland+Parotid.Gland)/2	Acinar_Cells	DSCAML1	-0.0118113446437224	-1.44648779057769	PDZK1IP1	0.017898493499346	0.992	0.00025	0.00508	up
195384	Submandibular.Gland-(Minor.Salivary.Gland+Parotid.Gland)/2	Acinar_Cells	DSCAML1	-0.0118113446437224	-1.44648779057769	SEMA4B	0.018289551105886	1.37	8.1e-05	0.00253	up
195385	Submandibular.Gland-(Minor.Salivary.Gland+Parotid.Gland)/2	Acinar_Cells	DSCAML1	-0.0118113446437224	-1.44648779057769	SFRP1	0.0205031130939722	1.07	0.00242	0.0216	up
195386	Submandibular.Gland-(Minor.Salivary.Gland+Parotid.Gland)/2	Acinar_Cells	DSCAML1	-0.0118113446437224	-1.44648779057769	SGK1	0.0218946548388336	1.8	0.00211	0.0199	up
195387	Submandibular.Gland-(Minor.Salivary.Gland+Parotid.Gland)/2	Acinar_Cells	DSCAML1	-0.0118113446437224	-1.44648779057769	TSC22D4	0.0163830794979608	0.762	0.00373	0.0281	up
195388	Submandibular.Gland-(Minor.Salivary.Gland+Parotid.Gland)/2	Acinar_Cells	DSCAML1	-0.0118113446437224	-1.44648779057769	VEGFB	0.0167063106911726	1.82	3.98e-07	8.7e-05	up
195389	Submandibular.Gland-(Minor.Salivary.Gland+Parotid.Gland)/2	Acinar_Cells	DSCAML1	-0.0118113446437224	-1.44648779057769	WBP1L	0.0175897974327038	0.796	0.00545	0.0356	up
195390	Submandibular.Gland-(Minor.Salivary.Gland+Parotid.Gland)/2	Acinar_Cells	DSG1	-0.00427997338994142	1.39407149172763	BCAR3	0.00804531054785963	1.1	0.00735	0.0432	up
195391	Submandibular.Gland-(Minor.Salivary.Gland+Parotid.Gland)/2	Acinar_Cells	DSG1	-0.00427997338994142	1.39407149172763	BCL2L1	0.0121946480471533	0.818	0.00379	0.0283	up
195392	Submandibular.Gland-(Minor.Salivary.Gland+Parotid.Gland)/2	Acinar_Cells	DSG1	-0.00427997338994142	1.39407149172763	BIRC3	0.00928926760089001	2.83	1.78e-05	0.00101	up
195393	Submandibular.Gland-(Minor.Salivary.Gland+Parotid.Gland)/2	Acinar_Cells	DSG1	-0.00427997338994142	1.39407149172763	CEBPB	0.0101566310076489	0.888	0.00535	0.0352	up
195394	Submandibular.Gland-(Minor.Salivary.Gland+Parotid.Gland)/2	Acinar_Cells	DSG1	-0.00427997338994142	1.39407149172763	DDIT4	0.0125698184894887	2.35	3.09e-05	0.00141	up
195395	Submandibular.Gland-(Minor.Salivary.Gland+Parotid.Gland)/2	Acinar_Cells	DSG1	-0.00427997338994142	1.39407149172763	EDN1	0.0120958289543587	2.14	0.000128	0.00332	up
195396	Submandibular.Gland-(Minor.Salivary.Gland+Parotid.Gland)/2	Acinar_Cells	DSG1	-0.00427997338994142	1.39407149172763	ENO1	0.00966195253739662	0.887	0.00429	0.0307	up
195397	Submandibular.Gland-(Minor.Salivary.Gland+Parotid.Gland)/2	Acinar_Cells	DSG1	-0.00427997338994142	1.39407149172763	FKBP5	0.00901683187548758	4.3	4.35e-07	8.75e-05	up
195398	Submandibular.Gland-(Minor.Salivary.Gland+Parotid.Gland)/2	Acinar_Cells	DSG1	-0.00427997338994142	1.39407149172763	FOXO3	0.00852689190601496	0.759	0.00365	0.0277	up
195399	Submandibular.Gland-(Minor.Salivary.Gland+Parotid.Gland)/2	Acinar_Cells	DSG1	-0.00427997338994142	1.39407149172763	GADD45G	0.00933204096686903	2.03	0.00017	0.00395	up
195400	Submandibular.Gland-(Minor.Salivary.Gland+Parotid.Gland)/2	Acinar_Cells	DSG1	-0.00427997338994142	1.39407149172763	GAPDH	0.00929282182725474	1.47	2e-05	0.00109	up
195401	Submandibular.Gland-(Minor.Salivary.Gland+Parotid.Gland)/2	Acinar_Cells	DSG1	-0.00427997338994142	1.39407149172763	GBE1	0.00809082722254072	1.01	0.00745	0.0436	up
195402	Submandibular.Gland-(Minor.Salivary.Gland+Parotid.Gland)/2	Acinar_Cells	DSG1	-0.00427997338994142	1.39407149172763	HSPB8	0.00942683576895941	1.7	0.00479	0.0328	up
195403	Submandibular.Gland-(Minor.Salivary.Gland+Parotid.Gland)/2	Acinar_Cells	DSG1	-0.00427997338994142	1.39407149172763	LDHA	0.00872916177428498	1.14	7.3e-05	0.00235	up
195404	Submandibular.Gland-(Minor.Salivary.Gland+Parotid.Gland)/2	Acinar_Cells	DSG1	-0.00427997338994142	1.39407149172763	MALL	0.00813951375921442	4.45	7.93e-06	0.000617	up
195405	Submandibular.Gland-(Minor.Salivary.Gland+Parotid.Gland)/2	Acinar_Cells	DSG1	-0.00427997338994142	1.39407149172763	MGP	0.00829249349020185	3.15	4.03e-05	0.00164	up
195406	Submandibular.Gland-(Minor.Salivary.Gland+Parotid.Gland)/2	Acinar_Cells	DSG1	-0.00427997338994142	1.39407149172763	MYC	0.0241028527606956	1.41	0.00238	0.0213	up
195407	Submandibular.Gland-(Minor.Salivary.Gland+Parotid.Gland)/2	Acinar_Cells	DSG1	-0.00427997338994142	1.39407149172763	NME1	0.00822368230258225	1.02	0.000251	0.00508	up
195408	Submandibular.Gland-(Minor.Salivary.Gland+Parotid.Gland)/2	Acinar_Cells	DSG1	-0.00427997338994142	1.39407149172763	ODC1	0.00863322336620523	0.963	0.00459	0.0319	up
195409	Submandibular.Gland-(Minor.Salivary.Gland+Parotid.Gland)/2	Acinar_Cells	DSG1	-0.00427997338994142	1.39407149172763	OPTN	0.00860473143483348	1.01	0.00539	0.0354	up
195410	Submandibular.Gland-(Minor.Salivary.Gland+Parotid.Gland)/2	Acinar_Cells	DSG1	-0.00427997338994142	1.39407149172763	PALM2AKAP2	0.00816200961770741	1.25	0.00625	0.0388	up
195411	Submandibular.Gland-(Minor.Salivary.Gland+Parotid.Gland)/2	Acinar_Cells	DSG1	-0.00427997338994142	1.39407149172763	PER1	0.00889401114030948	1.78	0.00688	0.0412	up
195412	Submandibular.Gland-(Minor.Salivary.Gland+Parotid.Gland)/2	Acinar_Cells	DSG1	-0.00427997338994142	1.39407149172763	PPARGC1A	0.00954702361456509	1.11	0.00157	0.0163	up
195413	Submandibular.Gland-(Minor.Salivary.Gland+Parotid.Gland)/2	Acinar_Cells	DSG1	-0.00427997338994142	1.39407149172763	SGK1	0.011629864966911	1.8	0.00211	0.0199	up
195414	Submandibular.Gland-(Minor.Salivary.Gland+Parotid.Gland)/2	Acinar_Cells	DSG1	-0.00427997338994142	1.39407149172763	SRM	0.00876272124504173	1.61	2.8e-05	0.00135	up
195415	Submandibular.Gland-(Minor.Salivary.Gland+Parotid.Gland)/2	Acinar_Cells	DSG1	-0.00427997338994142	1.39407149172763	TPD52L1	0.00837211060843078	1.24	0.000115	0.00311	up
195416	Submandibular.Gland-(Minor.Salivary.Gland+Parotid.Gland)/2	Acinar_Cells	DSG1	-0.00427997338994142	1.39407149172763	TSC22D3	0.00906740251557559	3.01	3.13e-07	7.21e-05	up
195417	Submandibular.Gland-(Minor.Salivary.Gland+Parotid.Gland)/2	Acinar_Cells	DSG2	-0.00719046201686876	0.296341051057603	BCL2L1	0.00817786051968132	0.818	0.00379	0.0283	up
195418	Submandibular.Gland-(Minor.Salivary.Gland+Parotid.Gland)/2	Acinar_Cells	DSG2	-0.00719046201686876	0.296341051057603	BIRC3	0.0063611925141589	2.83	1.78e-05	0.00101	up
195419	Submandibular.Gland-(Minor.Salivary.Gland+Parotid.Gland)/2	Acinar_Cells	DSG2	-0.00719046201686876	0.296341051057603	CCND3	0.00573255193258364	1.98	5.82e-07	0.000105	up
195420	Submandibular.Gland-(Minor.Salivary.Gland+Parotid.Gland)/2	Acinar_Cells	DSG2	-0.00719046201686876	0.296341051057603	CEBPB	0.00594779756541089	0.888	0.00535	0.0352	up
195421	Submandibular.Gland-(Minor.Salivary.Gland+Parotid.Gland)/2	Acinar_Cells	DSG2	-0.00719046201686876	0.296341051057603	DDIT4	0.00842684514509321	2.35	3.09e-05	0.00141	up
195422	Submandibular.Gland-(Minor.Salivary.Gland+Parotid.Gland)/2	Acinar_Cells	DSG2	-0.00719046201686876	0.296341051057603	EDN1	0.00828778928407793	2.14	0.000128	0.00332	up
195423	Submandibular.Gland-(Minor.Salivary.Gland+Parotid.Gland)/2	Acinar_Cells	DSG2	-0.00719046201686876	0.296341051057603	ENO1	0.00527105918202079	0.887	0.00429	0.0307	up
195424	Submandibular.Gland-(Minor.Salivary.Gland+Parotid.Gland)/2	Acinar_Cells	DSG2	-0.00719046201686876	0.296341051057603	FOXO3	0.00575446037931002	0.759	0.00365	0.0277	up
195425	Submandibular.Gland-(Minor.Salivary.Gland+Parotid.Gland)/2	Acinar_Cells	DSG2	-0.00719046201686876	0.296341051057603	GADD45G	0.00608212021928538	2.03	0.00017	0.00395	up
195426	Submandibular.Gland-(Minor.Salivary.Gland+Parotid.Gland)/2	Acinar_Cells	DSG2	-0.00719046201686876	0.296341051057603	GAPDH	0.00568393341521726	1.47	2e-05	0.00109	up
195427	Submandibular.Gland-(Minor.Salivary.Gland+Parotid.Gland)/2	Acinar_Cells	DSG2	-0.00719046201686876	0.296341051057603	HSPB8	0.00539131324010149	1.7	0.00479	0.0328	up
195428	Submandibular.Gland-(Minor.Salivary.Gland+Parotid.Gland)/2	Acinar_Cells	DSG2	-0.00719046201686876	0.296341051057603	KLF9	0.00533780177731713	1.07	5.19e-05	0.00192	up
195429	Submandibular.Gland-(Minor.Salivary.Gland+Parotid.Gland)/2	Acinar_Cells	DSG2	-0.00719046201686876	0.296341051057603	LDHA	0.00537287824150735	1.14	7.3e-05	0.00235	up
195430	Submandibular.Gland-(Minor.Salivary.Gland+Parotid.Gland)/2	Acinar_Cells	DSG2	-0.00719046201686876	0.296341051057603	MYC	0.0162316189527384	1.41	0.00238	0.0213	up
195431	Submandibular.Gland-(Minor.Salivary.Gland+Parotid.Gland)/2	Acinar_Cells	DSG2	-0.00719046201686876	0.296341051057603	ODC1	0.00615159226878213	0.963	0.00459	0.0319	up
195432	Submandibular.Gland-(Minor.Salivary.Gland+Parotid.Gland)/2	Acinar_Cells	DSG2	-0.00719046201686876	0.296341051057603	PALM2AKAP2	0.00523467922004694	1.25	0.00625	0.0388	up
195433	Submandibular.Gland-(Minor.Salivary.Gland+Parotid.Gland)/2	Acinar_Cells	DSG2	-0.00719046201686876	0.296341051057603	PER1	0.00581609174533556	1.78	0.00688	0.0412	up
195434	Submandibular.Gland-(Minor.Salivary.Gland+Parotid.Gland)/2	Acinar_Cells	DSG2	-0.00719046201686876	0.296341051057603	PHLDA1	0.00526608593761294	1.57	0.000631	0.00922	up
195435	Submandibular.Gland-(Minor.Salivary.Gland+Parotid.Gland)/2	Acinar_Cells	DSG2	-0.00719046201686876	0.296341051057603	PLA2G4A	0.00526163821675229	3.95	0.00542	0.0355	up
195436	Submandibular.Gland-(Minor.Salivary.Gland+Parotid.Gland)/2	Acinar_Cells	DSG2	-0.00719046201686876	0.296341051057603	PPARGC1A	0.00612229745369506	1.11	0.00157	0.0163	up
195437	Submandibular.Gland-(Minor.Salivary.Gland+Parotid.Gland)/2	Acinar_Cells	DSG2	-0.00719046201686876	0.296341051057603	RCAN1	0.00532400195134624	1.42	0.000519	0.00816	up
195438	Submandibular.Gland-(Minor.Salivary.Gland+Parotid.Gland)/2	Acinar_Cells	DSG2	-0.00719046201686876	0.296341051057603	SGK1	0.00689687353744717	1.8	0.00211	0.0199	up
195439	Submandibular.Gland-(Minor.Salivary.Gland+Parotid.Gland)/2	Acinar_Cells	DSG2	-0.00719046201686876	0.296341051057603	TSC22D3	0.00535582573488521	3.01	3.13e-07	7.21e-05	up
195440	Submandibular.Gland-(Minor.Salivary.Gland+Parotid.Gland)/2	Acinar_Cells	DSPP	-0.00581210847544217	0.816205869092185	BCL2L1	0.00661910500196766	0.818	0.00379	0.0283	up
195441	Submandibular.Gland-(Minor.Salivary.Gland+Parotid.Gland)/2	Acinar_Cells	DSPP	-0.00581210847544217	0.816205869092185	BIRC3	0.00546413901090566	2.83	1.78e-05	0.00101	up
195442	Submandibular.Gland-(Minor.Salivary.Gland+Parotid.Gland)/2	Acinar_Cells	DSPP	-0.00581210847544217	0.816205869092185	CCND3	0.00488992161760833	1.98	5.82e-07	0.000105	up
195443	Submandibular.Gland-(Minor.Salivary.Gland+Parotid.Gland)/2	Acinar_Cells	DSPP	-0.00581210847544217	0.816205869092185	CEBPB	0.00549310782618472	0.888	0.00535	0.0352	up
195444	Submandibular.Gland-(Minor.Salivary.Gland+Parotid.Gland)/2	Acinar_Cells	DSPP	-0.00581210847544217	0.816205869092185	DDIT4	0.00680210280419672	2.35	3.09e-05	0.00141	up
195445	Submandibular.Gland-(Minor.Salivary.Gland+Parotid.Gland)/2	Acinar_Cells	DSPP	-0.00581210847544217	0.816205869092185	EDN1	0.00630566343542572	2.14	0.000128	0.00332	up
195446	Submandibular.Gland-(Minor.Salivary.Gland+Parotid.Gland)/2	Acinar_Cells	DSPP	-0.00581210847544217	0.816205869092185	FKBP5	0.00463236931101859	4.3	4.35e-07	8.75e-05	up
195447	Submandibular.Gland-(Minor.Salivary.Gland+Parotid.Gland)/2	Acinar_Cells	DSPP	-0.00581210847544217	0.816205869092185	FOXO3	0.00471345655936232	0.759	0.00365	0.0277	up
195448	Submandibular.Gland-(Minor.Salivary.Gland+Parotid.Gland)/2	Acinar_Cells	DSPP	-0.00581210847544217	0.816205869092185	G0S2	0.00472669145880812	2.58	4.37e-05	0.00175	up
195449	Submandibular.Gland-(Minor.Salivary.Gland+Parotid.Gland)/2	Acinar_Cells	DSPP	-0.00581210847544217	0.816205869092185	GADD45G	0.00518578039000328	2.03	0.00017	0.00395	up
195450	Submandibular.Gland-(Minor.Salivary.Gland+Parotid.Gland)/2	Acinar_Cells	DSPP	-0.00581210847544217	0.816205869092185	GAPDH	0.004635185657445	1.47	2e-05	0.00109	up
195451	Submandibular.Gland-(Minor.Salivary.Gland+Parotid.Gland)/2	Acinar_Cells	DSPP	-0.00581210847544217	0.816205869092185	GDF11	0.0210130916728182	0.959	0.00703	0.042	up
195452	Submandibular.Gland-(Minor.Salivary.Gland+Parotid.Gland)/2	Acinar_Cells	DSPP	-0.00581210847544217	0.816205869092185	JADE1	0.0046226632541411	0.934	0.000308	0.00578	up
195453	Submandibular.Gland-(Minor.Salivary.Gland+Parotid.Gland)/2	Acinar_Cells	DSPP	-0.00581210847544217	0.816205869092185	KLF10	0.00491527175645463	1.58	0.00145	0.0153	up
195454	Submandibular.Gland-(Minor.Salivary.Gland+Parotid.Gland)/2	Acinar_Cells	DSPP	-0.00581210847544217	0.816205869092185	KLF9	0.0229344531761149	1.07	5.19e-05	0.00192	up
195455	Submandibular.Gland-(Minor.Salivary.Gland+Parotid.Gland)/2	Acinar_Cells	DSPP	-0.00581210847544217	0.816205869092185	LDHA	0.00468257463048154	1.14	7.3e-05	0.00235	up
195456	Submandibular.Gland-(Minor.Salivary.Gland+Parotid.Gland)/2	Acinar_Cells	DSPP	-0.00581210847544217	0.816205869092185	LYPD3	0.0223464102951583	1.2	0.00212	0.02	up
195457	Submandibular.Gland-(Minor.Salivary.Gland+Parotid.Gland)/2	Acinar_Cells	DSPP	-0.00581210847544217	0.816205869092185	MDK	0.00457118796329154	1.51	5.14e-05	0.00192	up
195458	Submandibular.Gland-(Minor.Salivary.Gland+Parotid.Gland)/2	Acinar_Cells	DSPP	-0.00581210847544217	0.816205869092185	MXI1	0.00505080734569093	0.989	0.00139	0.015	up
195459	Submandibular.Gland-(Minor.Salivary.Gland+Parotid.Gland)/2	Acinar_Cells	DSPP	-0.00581210847544217	0.816205869092185	MYC	0.0133866924184835	1.41	0.00238	0.0213	up
195460	Submandibular.Gland-(Minor.Salivary.Gland+Parotid.Gland)/2	Acinar_Cells	DSPP	-0.00581210847544217	0.816205869092185	ODC1	0.00493505466066789	0.963	0.00459	0.0319	up
195461	Submandibular.Gland-(Minor.Salivary.Gland+Parotid.Gland)/2	Acinar_Cells	DSPP	-0.00581210847544217	0.816205869092185	PALM2AKAP2	0.00505001872473707	1.25	0.00625	0.0388	up
195462	Submandibular.Gland-(Minor.Salivary.Gland+Parotid.Gland)/2	Acinar_Cells	DSPP	-0.00581210847544217	0.816205869092185	PER1	0.00475078922197164	1.78	0.00688	0.0412	up
195463	Submandibular.Gland-(Minor.Salivary.Gland+Parotid.Gland)/2	Acinar_Cells	DSPP	-0.00581210847544217	0.816205869092185	PPARGC1A	0.00523265962616287	1.11	0.00157	0.0163	up
195464	Submandibular.Gland-(Minor.Salivary.Gland+Parotid.Gland)/2	Acinar_Cells	DSPP	-0.00581210847544217	0.816205869092185	SGK1	0.00559613639308599	1.8	0.00211	0.0199	up
195465	Submandibular.Gland-(Minor.Salivary.Gland+Parotid.Gland)/2	Acinar_Cells	DSPP	-0.00581210847544217	0.816205869092185	SLC31A1	0.00447782726630609	0.793	0.00297	0.0246	up
195466	Submandibular.Gland-(Minor.Salivary.Gland+Parotid.Gland)/2	Acinar_Cells	DSPP	-0.00581210847544217	0.816205869092185	SLC6A8	0.0223976593341464	1.42	0.000154	0.00372	up
195467	Submandibular.Gland-(Minor.Salivary.Gland+Parotid.Gland)/2	Acinar_Cells	DSPP	-0.00581210847544217	0.816205869092185	UQCRB	0.0209606531043258	0.808	0.00319	0.0257	up
195468	Submandibular.Gland-(Minor.Salivary.Gland+Parotid.Gland)/2	Acinar_Cells	DUSP18	-0.00854454702283602	-0.214370558172889	ARL4A	0.0100750281961545	1.77	3.27e-06	0.000332	up
195469	Submandibular.Gland-(Minor.Salivary.Gland+Parotid.Gland)/2	Acinar_Cells	DUSP18	-0.00854454702283602	-0.214370558172889	BCL2L1	0.0133761626054311	0.818	0.00379	0.0283	up
195470	Submandibular.Gland-(Minor.Salivary.Gland+Parotid.Gland)/2	Acinar_Cells	DUSP18	-0.00854454702283602	-0.214370558172889	BIRC3	0.00948089899111943	2.83	1.78e-05	0.00101	up
195471	Submandibular.Gland-(Minor.Salivary.Gland+Parotid.Gland)/2	Acinar_Cells	DUSP18	-0.00854454702283602	-0.214370558172889	CCND3	0.00914997070674342	1.98	5.82e-07	0.000105	up
195472	Submandibular.Gland-(Minor.Salivary.Gland+Parotid.Gland)/2	Acinar_Cells	DUSP18	-0.00854454702283602	-0.214370558172889	CEBPB	0.00784830727712113	0.888	0.00535	0.0352	up
195473	Submandibular.Gland-(Minor.Salivary.Gland+Parotid.Gland)/2	Acinar_Cells	DUSP18	-0.00854454702283602	-0.214370558172889	DDIT4	0.01027940574024	2.35	3.09e-05	0.00141	up
195474	Submandibular.Gland-(Minor.Salivary.Gland+Parotid.Gland)/2	Acinar_Cells	DUSP18	-0.00854454702283602	-0.214370558172889	EDN1	0.010302197432496	2.14	0.000128	0.00332	up
195475	Submandibular.Gland-(Minor.Salivary.Gland+Parotid.Gland)/2	Acinar_Cells	DUSP18	-0.00854454702283602	-0.214370558172889	ERCC1	0.00883538119824855	0.773	0.00117	0.0133	up
195476	Submandibular.Gland-(Minor.Salivary.Gland+Parotid.Gland)/2	Acinar_Cells	DUSP18	-0.00854454702283602	-0.214370558172889	FOXO3	0.00763037183464871	0.759	0.00365	0.0277	up
195477	Submandibular.Gland-(Minor.Salivary.Gland+Parotid.Gland)/2	Acinar_Cells	DUSP18	-0.00854454702283602	-0.214370558172889	G0S2	0.00829063522820117	2.58	4.37e-05	0.00175	up
195478	Submandibular.Gland-(Minor.Salivary.Gland+Parotid.Gland)/2	Acinar_Cells	DUSP18	-0.00854454702283602	-0.214370558172889	GADD45G	0.00854475049655041	2.03	0.00017	0.00395	up
195479	Submandibular.Gland-(Minor.Salivary.Gland+Parotid.Gland)/2	Acinar_Cells	DUSP18	-0.00854454702283602	-0.214370558172889	JADE1	0.00760911873026988	0.934	0.000308	0.00578	up
195480	Submandibular.Gland-(Minor.Salivary.Gland+Parotid.Gland)/2	Acinar_Cells	DUSP18	-0.00854454702283602	-0.214370558172889	LGALS1	0.00748913340688128	1.39	0.000493	0.00788	up
195481	Submandibular.Gland-(Minor.Salivary.Gland+Parotid.Gland)/2	Acinar_Cells	DUSP18	-0.00854454702283602	-0.214370558172889	MGP	0.00847284093596662	3.15	4.03e-05	0.00164	up
195482	Submandibular.Gland-(Minor.Salivary.Gland+Parotid.Gland)/2	Acinar_Cells	DUSP18	-0.00854454702283602	-0.214370558172889	MXI1	0.00737354254808243	0.989	0.00139	0.015	up
195483	Submandibular.Gland-(Minor.Salivary.Gland+Parotid.Gland)/2	Acinar_Cells	DUSP18	-0.00854454702283602	-0.214370558172889	MYC	0.0186878229526492	1.41	0.00238	0.0213	up
195484	Submandibular.Gland-(Minor.Salivary.Gland+Parotid.Gland)/2	Acinar_Cells	DUSP18	-0.00854454702283602	-0.214370558172889	NDRG2	0.00925244855094482	1.6	3.68e-05	0.00156	up
195485	Submandibular.Gland-(Minor.Salivary.Gland+Parotid.Gland)/2	Acinar_Cells	DUSP18	-0.00854454702283602	-0.214370558172889	ODC1	0.00789158982753411	0.963	0.00459	0.0319	up
195486	Submandibular.Gland-(Minor.Salivary.Gland+Parotid.Gland)/2	Acinar_Cells	DUSP18	-0.00854454702283602	-0.214370558172889	PDK4	0.00741463143002435	3.22	0.000333	0.00605	up
195487	Submandibular.Gland-(Minor.Salivary.Gland+Parotid.Gland)/2	Acinar_Cells	DUSP18	-0.00854454702283602	-0.214370558172889	PER1	0.00818119253414282	1.78	0.00688	0.0412	up
195488	Submandibular.Gland-(Minor.Salivary.Gland+Parotid.Gland)/2	Acinar_Cells	DUSP18	-0.00854454702283602	-0.214370558172889	PHLDA1	0.00976790130232863	1.57	0.000631	0.00922	up
195489	Submandibular.Gland-(Minor.Salivary.Gland+Parotid.Gland)/2	Acinar_Cells	DUSP18	-0.00854454702283602	-0.214370558172889	PML	0.00867859352310186	0.841	0.0013	0.0143	up
195490	Submandibular.Gland-(Minor.Salivary.Gland+Parotid.Gland)/2	Acinar_Cells	DUSP18	-0.00854454702283602	-0.214370558172889	PPARGC1A	0.00954947764968479	1.11	0.00157	0.0163	up
195491	Submandibular.Gland-(Minor.Salivary.Gland+Parotid.Gland)/2	Acinar_Cells	DUSP18	-0.00854454702283602	-0.214370558172889	RUNX1T1	0.00748064947123294	1.33	0.000394	0.00675	up
195492	Submandibular.Gland-(Minor.Salivary.Gland+Parotid.Gland)/2	Acinar_Cells	DUSP18	-0.00854454702283602	-0.214370558172889	SGK1	0.00871279506577427	1.8	0.00211	0.0199	up
195493	Submandibular.Gland-(Minor.Salivary.Gland+Parotid.Gland)/2	Acinar_Cells	EBI3	-0.0122997249155285	-1.63068706420628	ARF3	0.0337606237417996	0.667	0.00205	0.0197	up
195494	Submandibular.Gland-(Minor.Salivary.Gland+Parotid.Gland)/2	Acinar_Cells	EBI3	-0.0122997249155285	-1.63068706420628	BCL2L1	0.0572280700224929	0.818	0.00379	0.0283	up
195495	Submandibular.Gland-(Minor.Salivary.Gland+Parotid.Gland)/2	Acinar_Cells	EBI3	-0.0122997249155285	-1.63068706420628	BIRC3	0.04365678663031	2.83	1.78e-05	0.00101	up
195496	Submandibular.Gland-(Minor.Salivary.Gland+Parotid.Gland)/2	Acinar_Cells	EBI3	-0.0122997249155285	-1.63068706420628	CCND3	0.0543836053479067	1.98	5.82e-07	0.000105	up
195497	Submandibular.Gland-(Minor.Salivary.Gland+Parotid.Gland)/2	Acinar_Cells	EBI3	-0.0122997249155285	-1.63068706420628	CISH	0.0669077088016817	1.91	2.91e-05	0.00137	up
195498	Submandibular.Gland-(Minor.Salivary.Gland+Parotid.Gland)/2	Acinar_Cells	EBI3	-0.0122997249155285	-1.63068706420628	DDIT4	0.0480142931145567	2.35	3.09e-05	0.00141	up
195499	Submandibular.Gland-(Minor.Salivary.Gland+Parotid.Gland)/2	Acinar_Cells	EBI3	-0.0122997249155285	-1.63068706420628	EDN1	0.0456823324085708	2.14	0.000128	0.00332	up
195500	Submandibular.Gland-(Minor.Salivary.Gland+Parotid.Gland)/2	Acinar_Cells	EBI3	-0.0122997249155285	-1.63068706420628	EIF4EBP1	0.0372401112298295	2.17	3.02e-06	0.000321	up
195501	Submandibular.Gland-(Minor.Salivary.Gland+Parotid.Gland)/2	Acinar_Cells	EBI3	-0.0122997249155285	-1.63068706420628	ETV5	0.0359525540087884	2.46	1.72e-05	0.00101	up
195502	Submandibular.Gland-(Minor.Salivary.Gland+Parotid.Gland)/2	Acinar_Cells	EBI3	-0.0122997249155285	-1.63068706420628	LCP1	0.0382756989694815	1.14	0.00432	0.0308	up
195503	Submandibular.Gland-(Minor.Salivary.Gland+Parotid.Gland)/2	Acinar_Cells	EBI3	-0.0122997249155285	-1.63068706420628	MYC	0.0901243621487616	1.41	0.00238	0.0213	up
195504	Submandibular.Gland-(Minor.Salivary.Gland+Parotid.Gland)/2	Acinar_Cells	EBI3	-0.0122997249155285	-1.63068706420628	ODC1	0.0400729575720495	0.963	0.00459	0.0319	up
195505	Submandibular.Gland-(Minor.Salivary.Gland+Parotid.Gland)/2	Acinar_Cells	EBI3	-0.0122997249155285	-1.63068706420628	PALM2AKAP2	0.0397915195475349	1.25	0.00625	0.0388	up
195506	Submandibular.Gland-(Minor.Salivary.Gland+Parotid.Gland)/2	Acinar_Cells	EBI3	-0.0122997249155285	-1.63068706420628	PDCD4	0.0366343744046733	0.772	0.00159	0.0165	up
195507	Submandibular.Gland-(Minor.Salivary.Gland+Parotid.Gland)/2	Acinar_Cells	EBI3	-0.0122997249155285	-1.63068706420628	PML	0.0534551629711905	0.841	0.0013	0.0143	up
195508	Submandibular.Gland-(Minor.Salivary.Gland+Parotid.Gland)/2	Acinar_Cells	EBI3	-0.0122997249155285	-1.63068706420628	PPARGC1A	0.0377468264911286	1.11	0.00157	0.0163	up
195509	Submandibular.Gland-(Minor.Salivary.Gland+Parotid.Gland)/2	Acinar_Cells	EBI3	-0.0122997249155285	-1.63068706420628	SEMA4B	0.0417471005878199	1.37	8.1e-05	0.00253	up
195510	Submandibular.Gland-(Minor.Salivary.Gland+Parotid.Gland)/2	Acinar_Cells	EBI3	-0.0122997249155285	-1.63068706420628	SGK1	0.0328365637535947	1.8	0.00211	0.0199	up
195511	Submandibular.Gland-(Minor.Salivary.Gland+Parotid.Gland)/2	Acinar_Cells	EBI3	-0.0122997249155285	-1.63068706420628	SLC31A1	0.0334311197053263	0.793	0.00297	0.0246	up
195512	Submandibular.Gland-(Minor.Salivary.Gland+Parotid.Gland)/2	Acinar_Cells	EBI3	-0.0122997249155285	-1.63068706420628	XAF1	0.0388065819864247	2.43	0.000276	0.00538	up
195513	Submandibular.Gland-(Minor.Salivary.Gland+Parotid.Gland)/2	Acinar_Cells	ECM1	-0.00806975611708614	-0.0352966991057371	BCL2L1	0.0108510712717918	0.818	0.00379	0.0283	up
195514	Submandibular.Gland-(Minor.Salivary.Gland+Parotid.Gland)/2	Acinar_Cells	ECM1	-0.00806975611708614	-0.0352966991057371	BIRC3	0.008955130229137	2.83	1.78e-05	0.00101	up
195515	Submandibular.Gland-(Minor.Salivary.Gland+Parotid.Gland)/2	Acinar_Cells	ECM1	-0.00806975611708614	-0.0352966991057371	CCND3	0.00849505402111438	1.98	5.82e-07	0.000105	up
195516	Submandibular.Gland-(Minor.Salivary.Gland+Parotid.Gland)/2	Acinar_Cells	ECM1	-0.00806975611708614	-0.0352966991057371	CEBPB	0.00699963029804507	0.888	0.00535	0.0352	up
195517	Submandibular.Gland-(Minor.Salivary.Gland+Parotid.Gland)/2	Acinar_Cells	ECM1	-0.00806975611708614	-0.0352966991057371	DDIT4	0.00974073953347918	2.35	3.09e-05	0.00141	up
195518	Submandibular.Gland-(Minor.Salivary.Gland+Parotid.Gland)/2	Acinar_Cells	ECM1	-0.00806975611708614	-0.0352966991057371	EDN1	0.0103157131783618	2.14	0.000128	0.00332	up
195519	Submandibular.Gland-(Minor.Salivary.Gland+Parotid.Gland)/2	Acinar_Cells	ECM1	-0.00806975611708614	-0.0352966991057371	ENO1	0.00685123845403556	0.887	0.00429	0.0307	up
195520	Submandibular.Gland-(Minor.Salivary.Gland+Parotid.Gland)/2	Acinar_Cells	ECM1	-0.00806975611708614	-0.0352966991057371	FOXO3	0.00745030792009926	0.759	0.00365	0.0277	up
195521	Submandibular.Gland-(Minor.Salivary.Gland+Parotid.Gland)/2	Acinar_Cells	ECM1	-0.00806975611708614	-0.0352966991057371	GADD45G	0.0069411912420385	2.03	0.00017	0.00395	up
195522	Submandibular.Gland-(Minor.Salivary.Gland+Parotid.Gland)/2	Acinar_Cells	ECM1	-0.00806975611708614	-0.0352966991057371	GAPDH	0.00738787091277613	1.47	2e-05	0.00109	up
195523	Submandibular.Gland-(Minor.Salivary.Gland+Parotid.Gland)/2	Acinar_Cells	ECM1	-0.00806975611708614	-0.0352966991057371	HNRNPA1	0.00667959808193038	0.939	0.00101	0.0123	up
195524	Submandibular.Gland-(Minor.Salivary.Gland+Parotid.Gland)/2	Acinar_Cells	ECM1	-0.00806975611708614	-0.0352966991057371	JADE1	0.00678465170993354	0.934	0.000308	0.00578	up
195525	Submandibular.Gland-(Minor.Salivary.Gland+Parotid.Gland)/2	Acinar_Cells	ECM1	-0.00806975611708614	-0.0352966991057371	KLF9	0.00687148383729507	1.07	5.19e-05	0.00192	up
195526	Submandibular.Gland-(Minor.Salivary.Gland+Parotid.Gland)/2	Acinar_Cells	ECM1	-0.00806975611708614	-0.0352966991057371	LDHA	0.00750559676942828	1.14	7.3e-05	0.00235	up
195527	Submandibular.Gland-(Minor.Salivary.Gland+Parotid.Gland)/2	Acinar_Cells	ECM1	-0.00806975611708614	-0.0352966991057371	MXI1	0.00696715917955435	0.989	0.00139	0.015	up
195528	Submandibular.Gland-(Minor.Salivary.Gland+Parotid.Gland)/2	Acinar_Cells	ECM1	-0.00806975611708614	-0.0352966991057371	MYC	0.0212878847933669	1.41	0.00238	0.0213	up
195529	Submandibular.Gland-(Minor.Salivary.Gland+Parotid.Gland)/2	Acinar_Cells	ECM1	-0.00806975611708614	-0.0352966991057371	ODC1	0.00831741272569156	0.963	0.00459	0.0319	up
195530	Submandibular.Gland-(Minor.Salivary.Gland+Parotid.Gland)/2	Acinar_Cells	ECM1	-0.00806975611708614	-0.0352966991057371	OPTN	0.00693270080390035	1.01	0.00539	0.0354	up
195531	Submandibular.Gland-(Minor.Salivary.Gland+Parotid.Gland)/2	Acinar_Cells	ECM1	-0.00806975611708614	-0.0352966991057371	PALM2AKAP2	0.00683875454500144	1.25	0.00625	0.0388	up
195532	Submandibular.Gland-(Minor.Salivary.Gland+Parotid.Gland)/2	Acinar_Cells	ECM1	-0.00806975611708614	-0.0352966991057371	PER1	0.00724634868730099	1.78	0.00688	0.0412	up
195533	Submandibular.Gland-(Minor.Salivary.Gland+Parotid.Gland)/2	Acinar_Cells	ECM1	-0.00806975611708614	-0.0352966991057371	PLA2G4A	0.00680014546586198	3.95	0.00542	0.0355	up
195534	Submandibular.Gland-(Minor.Salivary.Gland+Parotid.Gland)/2	Acinar_Cells	ECM1	-0.00806975611708614	-0.0352966991057371	PPARGC1A	0.00773047770801948	1.11	0.00157	0.0163	up
195535	Submandibular.Gland-(Minor.Salivary.Gland+Parotid.Gland)/2	Acinar_Cells	ECM1	-0.00806975611708614	-0.0352966991057371	RCAN1	0.00680881275133718	1.42	0.000519	0.00816	up
195536	Submandibular.Gland-(Minor.Salivary.Gland+Parotid.Gland)/2	Acinar_Cells	ECM1	-0.00806975611708614	-0.0352966991057371	SGK1	0.0082888081457418	1.8	0.00211	0.0199	up
195537	Submandibular.Gland-(Minor.Salivary.Gland+Parotid.Gland)/2	Acinar_Cells	ECM1	-0.00806975611708614	-0.0352966991057371	SRM	0.00674536677393837	1.61	2.8e-05	0.00135	up
195538	Submandibular.Gland-(Minor.Salivary.Gland+Parotid.Gland)/2	Acinar_Cells	EDA	-0.00911007737609767	-0.427668036182131	BCL2L1	0.00757233666551697	0.818	0.00379	0.0283	up
195539	Submandibular.Gland-(Minor.Salivary.Gland+Parotid.Gland)/2	Acinar_Cells	EDA	-0.00911007737609767	-0.427668036182131	BIRC3	0.00619247472855215	2.83	1.78e-05	0.00101	up
195540	Submandibular.Gland-(Minor.Salivary.Gland+Parotid.Gland)/2	Acinar_Cells	EDA	-0.00911007737609767	-0.427668036182131	CCND3	0.00531492816410195	1.98	5.82e-07	0.000105	up
195541	Submandibular.Gland-(Minor.Salivary.Gland+Parotid.Gland)/2	Acinar_Cells	EDA	-0.00911007737609767	-0.427668036182131	CEBPB	0.00568252786735958	0.888	0.00535	0.0352	up
195542	Submandibular.Gland-(Minor.Salivary.Gland+Parotid.Gland)/2	Acinar_Cells	EDA	-0.00911007737609767	-0.427668036182131	DDIT4	0.00745191654398636	2.35	3.09e-05	0.00141	up
195543	Submandibular.Gland-(Minor.Salivary.Gland+Parotid.Gland)/2	Acinar_Cells	EDA	-0.00911007737609767	-0.427668036182131	EDN1	0.0072879920935562	2.14	0.000128	0.00332	up
195544	Submandibular.Gland-(Minor.Salivary.Gland+Parotid.Gland)/2	Acinar_Cells	EDA	-0.00911007737609767	-0.427668036182131	FOXO3	0.00493725632693955	0.759	0.00365	0.0277	up
195545	Submandibular.Gland-(Minor.Salivary.Gland+Parotid.Gland)/2	Acinar_Cells	EDA	-0.00911007737609767	-0.427668036182131	GADD45G	0.00551906305424306	2.03	0.00017	0.00395	up
195546	Submandibular.Gland-(Minor.Salivary.Gland+Parotid.Gland)/2	Acinar_Cells	EDA	-0.00911007737609767	-0.427668036182131	GAPDH	0.00574159244919774	1.47	2e-05	0.00109	up
195547	Submandibular.Gland-(Minor.Salivary.Gland+Parotid.Gland)/2	Acinar_Cells	EDA	-0.00911007737609767	-0.427668036182131	LDHA	0.00476713275152515	1.14	7.3e-05	0.00235	up
195548	Submandibular.Gland-(Minor.Salivary.Gland+Parotid.Gland)/2	Acinar_Cells	EDA	-0.00911007737609767	-0.427668036182131	MXI1	0.0050536504535754	0.989	0.00139	0.015	up
195549	Submandibular.Gland-(Minor.Salivary.Gland+Parotid.Gland)/2	Acinar_Cells	EDA	-0.00911007737609767	-0.427668036182131	MYC	0.0135220048137241	1.41	0.00238	0.0213	up
195550	Submandibular.Gland-(Minor.Salivary.Gland+Parotid.Gland)/2	Acinar_Cells	EDA	-0.00911007737609767	-0.427668036182131	NME1	0.00541203711113074	1.02	0.000251	0.00508	up
195551	Submandibular.Gland-(Minor.Salivary.Gland+Parotid.Gland)/2	Acinar_Cells	EDA	-0.00911007737609767	-0.427668036182131	ODC1	0.00542311882834393	0.963	0.00459	0.0319	up
195552	Submandibular.Gland-(Minor.Salivary.Gland+Parotid.Gland)/2	Acinar_Cells	EDA	-0.00911007737609767	-0.427668036182131	OPTN	0.00483621884353203	1.01	0.00539	0.0354	up
195553	Submandibular.Gland-(Minor.Salivary.Gland+Parotid.Gland)/2	Acinar_Cells	EDA	-0.00911007737609767	-0.427668036182131	PER1	0.00546854620188243	1.78	0.00688	0.0412	up
195554	Submandibular.Gland-(Minor.Salivary.Gland+Parotid.Gland)/2	Acinar_Cells	EDA	-0.00911007737609767	-0.427668036182131	PPARGC1A	0.0055111863077827	1.11	0.00157	0.0163	up
195555	Submandibular.Gland-(Minor.Salivary.Gland+Parotid.Gland)/2	Acinar_Cells	EDA	-0.00911007737609767	-0.427668036182131	SGK1	0.00564799467321082	1.8	0.00211	0.0199	up
195556	Submandibular.Gland-(Minor.Salivary.Gland+Parotid.Gland)/2	Acinar_Cells	EDIL3	-0.00471783303386286	1.22892676124265	ATP6V0A4	0.00829767075175699	3.48	8.68e-05	0.00261	up
195557	Submandibular.Gland-(Minor.Salivary.Gland+Parotid.Gland)/2	Acinar_Cells	EDIL3	-0.00471783303386286	1.22892676124265	BCL2L1	0.0108796115528957	0.818	0.00379	0.0283	up
195558	Submandibular.Gland-(Minor.Salivary.Gland+Parotid.Gland)/2	Acinar_Cells	EDIL3	-0.00471783303386286	1.22892676124265	BIRC3	0.00876881691496952	2.83	1.78e-05	0.00101	up
195559	Submandibular.Gland-(Minor.Salivary.Gland+Parotid.Gland)/2	Acinar_Cells	EDIL3	-0.00471783303386286	1.22892676124265	CCND3	0.00723290843322975	1.98	5.82e-07	0.000105	up
195560	Submandibular.Gland-(Minor.Salivary.Gland+Parotid.Gland)/2	Acinar_Cells	EDIL3	-0.00471783303386286	1.22892676124265	CEBPB	0.0071450829126535	0.888	0.00535	0.0352	up
195561	Submandibular.Gland-(Minor.Salivary.Gland+Parotid.Gland)/2	Acinar_Cells	EDIL3	-0.00471783303386286	1.22892676124265	DDIT4	0.0100859088266319	2.35	3.09e-05	0.00141	up
195562	Submandibular.Gland-(Minor.Salivary.Gland+Parotid.Gland)/2	Acinar_Cells	EDIL3	-0.00471783303386286	1.22892676124265	DNER	0.00774976652533364	4.79	2.43e-09	1.94e-06	up
195563	Submandibular.Gland-(Minor.Salivary.Gland+Parotid.Gland)/2	Acinar_Cells	EDIL3	-0.00471783303386286	1.22892676124265	EDN1	0.0103119750391895	2.14	0.000128	0.00332	up
195564	Submandibular.Gland-(Minor.Salivary.Gland+Parotid.Gland)/2	Acinar_Cells	EDIL3	-0.00471783303386286	1.22892676124265	ERCC1	0.00721860015688486	0.773	0.00117	0.0133	up
195565	Submandibular.Gland-(Minor.Salivary.Gland+Parotid.Gland)/2	Acinar_Cells	EDIL3	-0.00471783303386286	1.22892676124265	FOXO3	0.00766166344203708	0.759	0.00365	0.0277	up
195566	Submandibular.Gland-(Minor.Salivary.Gland+Parotid.Gland)/2	Acinar_Cells	EDIL3	-0.00471783303386286	1.22892676124265	FUT8	0.00709960277105207	1.48	7e-05	0.00228	up
195567	Submandibular.Gland-(Minor.Salivary.Gland+Parotid.Gland)/2	Acinar_Cells	EDIL3	-0.00471783303386286	1.22892676124265	G0S2	0.00876248314022389	2.58	4.37e-05	0.00175	up
195568	Submandibular.Gland-(Minor.Salivary.Gland+Parotid.Gland)/2	Acinar_Cells	EDIL3	-0.00471783303386286	1.22892676124265	GAPDH	0.00736218446585286	1.47	2e-05	0.00109	up
195569	Submandibular.Gland-(Minor.Salivary.Gland+Parotid.Gland)/2	Acinar_Cells	EDIL3	-0.00471783303386286	1.22892676124265	HSD11B2	0.00789707338337366	3.56	7.49e-06	0.000598	up
195570	Submandibular.Gland-(Minor.Salivary.Gland+Parotid.Gland)/2	Acinar_Cells	EDIL3	-0.00471783303386286	1.22892676124265	ILK	0.00935164158574769	0.65	0.00423	0.0304	up
195571	Submandibular.Gland-(Minor.Salivary.Gland+Parotid.Gland)/2	Acinar_Cells	EDIL3	-0.00471783303386286	1.22892676124265	JADE1	0.0076853623211803	0.934	0.000308	0.00578	up
195572	Submandibular.Gland-(Minor.Salivary.Gland+Parotid.Gland)/2	Acinar_Cells	EDIL3	-0.00471783303386286	1.22892676124265	LCP1	0.00767232329266471	1.14	0.00432	0.0308	up
195573	Submandibular.Gland-(Minor.Salivary.Gland+Parotid.Gland)/2	Acinar_Cells	EDIL3	-0.00471783303386286	1.22892676124265	LYPD3	0.00723685403407365	1.2	0.00212	0.02	up
195574	Submandibular.Gland-(Minor.Salivary.Gland+Parotid.Gland)/2	Acinar_Cells	EDIL3	-0.00471783303386286	1.22892676124265	MT2A	0.00820830518039642	1.78	0.00303	0.0249	up
195575	Submandibular.Gland-(Minor.Salivary.Gland+Parotid.Gland)/2	Acinar_Cells	EDIL3	-0.00471783303386286	1.22892676124265	MYC	0.0188280412628841	1.41	0.00238	0.0213	up
195576	Submandibular.Gland-(Minor.Salivary.Gland+Parotid.Gland)/2	Acinar_Cells	EDIL3	-0.00471783303386286	1.22892676124265	NEBL	0.00755502208910924	1.14	0.00127	0.0142	up
195577	Submandibular.Gland-(Minor.Salivary.Gland+Parotid.Gland)/2	Acinar_Cells	EDIL3	-0.00471783303386286	1.22892676124265	NME1	0.00728163999690407	1.02	0.000251	0.00508	up
195578	Submandibular.Gland-(Minor.Salivary.Gland+Parotid.Gland)/2	Acinar_Cells	EDIL3	-0.00471783303386286	1.22892676124265	ODC1	0.00863417833753548	0.963	0.00459	0.0319	up
195579	Submandibular.Gland-(Minor.Salivary.Gland+Parotid.Gland)/2	Acinar_Cells	EDIL3	-0.00471783303386286	1.22892676124265	OPTN	0.00768309048017754	1.01	0.00539	0.0354	up
195580	Submandibular.Gland-(Minor.Salivary.Gland+Parotid.Gland)/2	Acinar_Cells	EDIL3	-0.00471783303386286	1.22892676124265	PER1	0.00830942029941739	1.78	0.00688	0.0412	up
195581	Submandibular.Gland-(Minor.Salivary.Gland+Parotid.Gland)/2	Acinar_Cells	EDIL3	-0.00471783303386286	1.22892676124265	PPARGC1A	0.00899262872447818	1.11	0.00157	0.0163	up
195582	Submandibular.Gland-(Minor.Salivary.Gland+Parotid.Gland)/2	Acinar_Cells	EDIL3	-0.00471783303386286	1.22892676124265	RCAN1	0.00820219540404153	1.42	0.000519	0.00816	up
195583	Submandibular.Gland-(Minor.Salivary.Gland+Parotid.Gland)/2	Acinar_Cells	EDIL3	-0.00471783303386286	1.22892676124265	RGS10	0.00871209745990482	0.91	0.000777	0.0105	up
195584	Submandibular.Gland-(Minor.Salivary.Gland+Parotid.Gland)/2	Acinar_Cells	EDIL3	-0.00471783303386286	1.22892676124265	SGK1	0.00787588368599411	1.8	0.00211	0.0199	up
195585	Submandibular.Gland-(Minor.Salivary.Gland+Parotid.Gland)/2	Acinar_Cells	EDIL3	-0.00471783303386286	1.22892676124265	SLC31A1	0.00782414912850159	0.793	0.00297	0.0246	up
195586	Submandibular.Gland-(Minor.Salivary.Gland+Parotid.Gland)/2	Acinar_Cells	EDIL3	-0.00471783303386286	1.22892676124265	TESC	0.00728086063224371	1.93	1.55e-05	0.000959	up
195587	Submandibular.Gland-(Minor.Salivary.Gland+Parotid.Gland)/2	Acinar_Cells	EDIL3	-0.00471783303386286	1.22892676124265	TMEM79	0.00801592115279627	1.58	0.00395	0.0291	up
195588	Submandibular.Gland-(Minor.Salivary.Gland+Parotid.Gland)/2	Acinar_Cells	EDN1	-0.0112381071891397	-1.23028347429697	ARL4A	0.00769519576207073	1.77	3.27e-06	0.000332	up
195589	Submandibular.Gland-(Minor.Salivary.Gland+Parotid.Gland)/2	Acinar_Cells	EDN1	-0.0112381071891397	-1.23028347429697	BCL2L1	0.0138413796216138	0.818	0.00379	0.0283	up
195590	Submandibular.Gland-(Minor.Salivary.Gland+Parotid.Gland)/2	Acinar_Cells	EDN1	-0.0112381071891397	-1.23028347429697	BIRC3	0.0102014001907105	2.83	1.78e-05	0.00101	up
195591	Submandibular.Gland-(Minor.Salivary.Gland+Parotid.Gland)/2	Acinar_Cells	EDN1	-0.0112381071891397	-1.23028347429697	CCND3	0.00876595363592521	1.98	5.82e-07	0.000105	up
195592	Submandibular.Gland-(Minor.Salivary.Gland+Parotid.Gland)/2	Acinar_Cells	EDN1	-0.0112381071891397	-1.23028347429697	CEBPB	0.00882790580713737	0.888	0.00535	0.0352	up
195593	Submandibular.Gland-(Minor.Salivary.Gland+Parotid.Gland)/2	Acinar_Cells	EDN1	-0.0112381071891397	-1.23028347429697	DDIT4	0.0118306770048075	2.35	3.09e-05	0.00141	up
195594	Submandibular.Gland-(Minor.Salivary.Gland+Parotid.Gland)/2	Acinar_Cells	EDN1	-0.0112381071891397	-1.23028347429697	EDN1	0.0122243889562095	2.14	0.000128	0.00332	up
195595	Submandibular.Gland-(Minor.Salivary.Gland+Parotid.Gland)/2	Acinar_Cells	EDN1	-0.0112381071891397	-1.23028347429697	EDNRB	0.0399150718432988	2.33	0.00194	0.0189	up
195596	Submandibular.Gland-(Minor.Salivary.Gland+Parotid.Gland)/2	Acinar_Cells	EDN1	-0.0112381071891397	-1.23028347429697	FKBP5	0.00807880349464331	4.3	4.35e-07	8.75e-05	up
195597	Submandibular.Gland-(Minor.Salivary.Gland+Parotid.Gland)/2	Acinar_Cells	EDN1	-0.0112381071891397	-1.23028347429697	FOXO3	0.00874741928399114	0.759	0.00365	0.0277	up
195598	Submandibular.Gland-(Minor.Salivary.Gland+Parotid.Gland)/2	Acinar_Cells	EDN1	-0.0112381071891397	-1.23028347429697	GADD45G	0.0097563364482864	2.03	0.00017	0.00395	up
195599	Submandibular.Gland-(Minor.Salivary.Gland+Parotid.Gland)/2	Acinar_Cells	EDN1	-0.0112381071891397	-1.23028347429697	GAPDH	0.00814398101761064	1.47	2e-05	0.00109	up
195600	Submandibular.Gland-(Minor.Salivary.Gland+Parotid.Gland)/2	Acinar_Cells	EDN1	-0.0112381071891397	-1.23028347429697	JADE1	0.00778726169422794	0.934	0.000308	0.00578	up
195601	Submandibular.Gland-(Minor.Salivary.Gland+Parotid.Gland)/2	Acinar_Cells	EDN1	-0.0112381071891397	-1.23028347429697	MYC	0.0218696869195265	1.41	0.00238	0.0213	up
195602	Submandibular.Gland-(Minor.Salivary.Gland+Parotid.Gland)/2	Acinar_Cells	EDN1	-0.0112381071891397	-1.23028347429697	ODC1	0.00827361930129941	0.963	0.00459	0.0319	up
195603	Submandibular.Gland-(Minor.Salivary.Gland+Parotid.Gland)/2	Acinar_Cells	EDN1	-0.0112381071891397	-1.23028347429697	PER1	0.00910810993109272	1.78	0.00688	0.0412	up
195604	Submandibular.Gland-(Minor.Salivary.Gland+Parotid.Gland)/2	Acinar_Cells	EDN1	-0.0112381071891397	-1.23028347429697	PHLDA1	0.00814459217262676	1.57	0.000631	0.00922	up
195605	Submandibular.Gland-(Minor.Salivary.Gland+Parotid.Gland)/2	Acinar_Cells	EDN1	-0.0112381071891397	-1.23028347429697	PPARGC1A	0.0093296132300399	1.11	0.00157	0.0163	up
195606	Submandibular.Gland-(Minor.Salivary.Gland+Parotid.Gland)/2	Acinar_Cells	EDN1	-0.0112381071891397	-1.23028347429697	RCAN1	0.0078717620725215	1.42	0.000519	0.00816	up
195607	Submandibular.Gland-(Minor.Salivary.Gland+Parotid.Gland)/2	Acinar_Cells	EDN1	-0.0112381071891397	-1.23028347429697	SGK1	0.00978068820121086	1.8	0.00211	0.0199	up
195608	Submandibular.Gland-(Minor.Salivary.Gland+Parotid.Gland)/2	Acinar_Cells	EDN2	-0.00963066315466975	-0.624014055483285	ABCC3	0.00383969951078088	2.71	0.00688	0.0412	up
195609	Submandibular.Gland-(Minor.Salivary.Gland+Parotid.Gland)/2	Acinar_Cells	EDN2	-0.00963066315466975	-0.624014055483285	BCL2L1	0.00718710585910922	0.818	0.00379	0.0283	up
195610	Submandibular.Gland-(Minor.Salivary.Gland+Parotid.Gland)/2	Acinar_Cells	EDN2	-0.00963066315466975	-0.624014055483285	BIRC3	0.005215907680285	2.83	1.78e-05	0.00101	up
195611	Submandibular.Gland-(Minor.Salivary.Gland+Parotid.Gland)/2	Acinar_Cells	EDN2	-0.00963066315466975	-0.624014055483285	CCND3	0.00447880310605723	1.98	5.82e-07	0.000105	up
195612	Submandibular.Gland-(Minor.Salivary.Gland+Parotid.Gland)/2	Acinar_Cells	EDN2	-0.00963066315466975	-0.624014055483285	CEBPB	0.00426161854508546	0.888	0.00535	0.0352	up
195613	Submandibular.Gland-(Minor.Salivary.Gland+Parotid.Gland)/2	Acinar_Cells	EDN2	-0.00963066315466975	-0.624014055483285	DDIT4	0.00582652893233051	2.35	3.09e-05	0.00141	up
195614	Submandibular.Gland-(Minor.Salivary.Gland+Parotid.Gland)/2	Acinar_Cells	EDN2	-0.00963066315466975	-0.624014055483285	EDN1	0.00596648023121229	2.14	0.000128	0.00332	up
195615	Submandibular.Gland-(Minor.Salivary.Gland+Parotid.Gland)/2	Acinar_Cells	EDN2	-0.00963066315466975	-0.624014055483285	FOXO3	0.00424285892173969	0.759	0.00365	0.0277	up
195616	Submandibular.Gland-(Minor.Salivary.Gland+Parotid.Gland)/2	Acinar_Cells	EDN2	-0.00963066315466975	-0.624014055483285	GADD45G	0.00445136193716181	2.03	0.00017	0.00395	up
195617	Submandibular.Gland-(Minor.Salivary.Gland+Parotid.Gland)/2	Acinar_Cells	EDN2	-0.00963066315466975	-0.624014055483285	GAPDH	0.00398932674866083	1.47	2e-05	0.00109	up
195618	Submandibular.Gland-(Minor.Salivary.Gland+Parotid.Gland)/2	Acinar_Cells	EDN2	-0.00963066315466975	-0.624014055483285	JADE1	0.00385782660684139	0.934	0.000308	0.00578	up
195619	Submandibular.Gland-(Minor.Salivary.Gland+Parotid.Gland)/2	Acinar_Cells	EDN2	-0.00963066315466975	-0.624014055483285	KLF10	0.00396767236874841	1.58	0.00145	0.0153	up
195620	Submandibular.Gland-(Minor.Salivary.Gland+Parotid.Gland)/2	Acinar_Cells	EDN2	-0.00963066315466975	-0.624014055483285	LCP1	0.00381196750751938	1.14	0.00432	0.0308	up
195621	Submandibular.Gland-(Minor.Salivary.Gland+Parotid.Gland)/2	Acinar_Cells	EDN2	-0.00963066315466975	-0.624014055483285	LDHA	0.00382015555227211	1.14	7.3e-05	0.00235	up
195622	Submandibular.Gland-(Minor.Salivary.Gland+Parotid.Gland)/2	Acinar_Cells	EDN2	-0.00963066315466975	-0.624014055483285	MGP	0.00408402712310297	3.15	4.03e-05	0.00164	up
195623	Submandibular.Gland-(Minor.Salivary.Gland+Parotid.Gland)/2	Acinar_Cells	EDN2	-0.00963066315466975	-0.624014055483285	MYC	0.0110823275596246	1.41	0.00238	0.0213	up
195624	Submandibular.Gland-(Minor.Salivary.Gland+Parotid.Gland)/2	Acinar_Cells	EDN2	-0.00963066315466975	-0.624014055483285	ODC1	0.00431696153294077	0.963	0.00459	0.0319	up
195625	Submandibular.Gland-(Minor.Salivary.Gland+Parotid.Gland)/2	Acinar_Cells	EDN2	-0.00963066315466975	-0.624014055483285	PALM2AKAP2	0.00376785388964019	1.25	0.00625	0.0388	up
195626	Submandibular.Gland-(Minor.Salivary.Gland+Parotid.Gland)/2	Acinar_Cells	EDN2	-0.00963066315466975	-0.624014055483285	PER1	0.00410241913492203	1.78	0.00688	0.0412	up
195627	Submandibular.Gland-(Minor.Salivary.Gland+Parotid.Gland)/2	Acinar_Cells	EDN2	-0.00963066315466975	-0.624014055483285	PHLDA1	0.00402030992709774	1.57	0.000631	0.00922	up
195628	Submandibular.Gland-(Minor.Salivary.Gland+Parotid.Gland)/2	Acinar_Cells	EDN2	-0.00963066315466975	-0.624014055483285	PML	0.00386477196897605	0.841	0.0013	0.0143	up
195629	Submandibular.Gland-(Minor.Salivary.Gland+Parotid.Gland)/2	Acinar_Cells	EDN2	-0.00963066315466975	-0.624014055483285	PPARGC1A	0.00506747698628477	1.11	0.00157	0.0163	up
195630	Submandibular.Gland-(Minor.Salivary.Gland+Parotid.Gland)/2	Acinar_Cells	EDN2	-0.00963066315466975	-0.624014055483285	RCAN1	0.00374449334107648	1.42	0.000519	0.00816	up
195631	Submandibular.Gland-(Minor.Salivary.Gland+Parotid.Gland)/2	Acinar_Cells	EDN2	-0.00963066315466975	-0.624014055483285	SGK1	0.00526741313679807	1.8	0.00211	0.0199	up
195632	Submandibular.Gland-(Minor.Salivary.Gland+Parotid.Gland)/2	Acinar_Cells	EDN3	-0.00843067074197651	-0.171420567297388	ABCC3	0.00391405695838907	2.71	0.00688	0.0412	up
195633	Submandibular.Gland-(Minor.Salivary.Gland+Parotid.Gland)/2	Acinar_Cells	EDN3	-0.00843067074197651	-0.171420567297388	BCL2L1	0.00708671628870605	0.818	0.00379	0.0283	up
195634	Submandibular.Gland-(Minor.Salivary.Gland+Parotid.Gland)/2	Acinar_Cells	EDN3	-0.00843067074197651	-0.171420567297388	BIRC3	0.00532074658198581	2.83	1.78e-05	0.00101	up
195635	Submandibular.Gland-(Minor.Salivary.Gland+Parotid.Gland)/2	Acinar_Cells	EDN3	-0.00843067074197651	-0.171420567297388	CCND3	0.00453742975655842	1.98	5.82e-07	0.000105	up
195636	Submandibular.Gland-(Minor.Salivary.Gland+Parotid.Gland)/2	Acinar_Cells	EDN3	-0.00843067074197651	-0.171420567297388	CEBPB	0.00438436246475083	0.888	0.00535	0.0352	up
195637	Submandibular.Gland-(Minor.Salivary.Gland+Parotid.Gland)/2	Acinar_Cells	EDN3	-0.00843067074197651	-0.171420567297388	CHKA	0.0210122034324242	0.827	0.000962	0.0119	up
195638	Submandibular.Gland-(Minor.Salivary.Gland+Parotid.Gland)/2	Acinar_Cells	EDN3	-0.00843067074197651	-0.171420567297388	DDIT4	0.00599758194041629	2.35	3.09e-05	0.00141	up
195639	Submandibular.Gland-(Minor.Salivary.Gland+Parotid.Gland)/2	Acinar_Cells	EDN3	-0.00843067074197651	-0.171420567297388	EDN1	0.063893658527611	2.14	0.000128	0.00332	up
195640	Submandibular.Gland-(Minor.Salivary.Gland+Parotid.Gland)/2	Acinar_Cells	EDN3	-0.00843067074197651	-0.171420567297388	EDNRB	0.0640607792082542	2.33	0.00194	0.0189	up
195641	Submandibular.Gland-(Minor.Salivary.Gland+Parotid.Gland)/2	Acinar_Cells	EDN3	-0.00843067074197651	-0.171420567297388	FOXO3	0.00430071822102793	0.759	0.00365	0.0277	up
195642	Submandibular.Gland-(Minor.Salivary.Gland+Parotid.Gland)/2	Acinar_Cells	EDN3	-0.00843067074197651	-0.171420567297388	GADD45G	0.00453744429142405	2.03	0.00017	0.00395	up
195643	Submandibular.Gland-(Minor.Salivary.Gland+Parotid.Gland)/2	Acinar_Cells	EDN3	-0.00843067074197651	-0.171420567297388	GAPDH	0.00415067132867196	1.47	2e-05	0.00109	up
195644	Submandibular.Gland-(Minor.Salivary.Gland+Parotid.Gland)/2	Acinar_Cells	EDN3	-0.00843067074197651	-0.171420567297388	JADE1	0.00387693880526692	0.934	0.000308	0.00578	up
195645	Submandibular.Gland-(Minor.Salivary.Gland+Parotid.Gland)/2	Acinar_Cells	EDN3	-0.00843067074197651	-0.171420567297388	KLF10	0.00407968048994866	1.58	0.00145	0.0153	up
195646	Submandibular.Gland-(Minor.Salivary.Gland+Parotid.Gland)/2	Acinar_Cells	EDN3	-0.00843067074197651	-0.171420567297388	LCP1	0.00394851347611727	1.14	0.00432	0.0308	up
195647	Submandibular.Gland-(Minor.Salivary.Gland+Parotid.Gland)/2	Acinar_Cells	EDN3	-0.00843067074197651	-0.171420567297388	LDHA	0.00388811053663045	1.14	7.3e-05	0.00235	up
195648	Submandibular.Gland-(Minor.Salivary.Gland+Parotid.Gland)/2	Acinar_Cells	EDN3	-0.00843067074197651	-0.171420567297388	MGP	0.00423977340892129	3.15	4.03e-05	0.00164	up
195649	Submandibular.Gland-(Minor.Salivary.Gland+Parotid.Gland)/2	Acinar_Cells	EDN3	-0.00843067074197651	-0.171420567297388	MYC	0.0115116506981215	1.41	0.00238	0.0213	up
195650	Submandibular.Gland-(Minor.Salivary.Gland+Parotid.Gland)/2	Acinar_Cells	EDN3	-0.00843067074197651	-0.171420567297388	ODC1	0.00438828518348325	0.963	0.00459	0.0319	up
195651	Submandibular.Gland-(Minor.Salivary.Gland+Parotid.Gland)/2	Acinar_Cells	EDN3	-0.00843067074197651	-0.171420567297388	PER1	0.00412670601568002	1.78	0.00688	0.0412	up
195652	Submandibular.Gland-(Minor.Salivary.Gland+Parotid.Gland)/2	Acinar_Cells	EDN3	-0.00843067074197651	-0.171420567297388	PHLDA1	0.00409786099157458	1.57	0.000631	0.00922	up
195653	Submandibular.Gland-(Minor.Salivary.Gland+Parotid.Gland)/2	Acinar_Cells	EDN3	-0.00843067074197651	-0.171420567297388	PML	0.00393539698487786	0.841	0.0013	0.0143	up
195654	Submandibular.Gland-(Minor.Salivary.Gland+Parotid.Gland)/2	Acinar_Cells	EDN3	-0.00843067074197651	-0.171420567297388	PPARGC1A	0.00522443974449028	1.11	0.00157	0.0163	up
195655	Submandibular.Gland-(Minor.Salivary.Gland+Parotid.Gland)/2	Acinar_Cells	EDN3	-0.00843067074197651	-0.171420567297388	SGK1	0.00539335963988648	1.8	0.00211	0.0199	up
195656	Submandibular.Gland-(Minor.Salivary.Gland+Parotid.Gland)/2	Acinar_Cells	EFEMP1	-0.0106968436950282	-1.02613857284896	BCL2L1	0.0102886661603991	0.818	0.00379	0.0283	up
195657	Submandibular.Gland-(Minor.Salivary.Gland+Parotid.Gland)/2	Acinar_Cells	EFEMP1	-0.0106968436950282	-1.02613857284896	BIRC3	0.0103915424654646	2.83	1.78e-05	0.00101	up
195658	Submandibular.Gland-(Minor.Salivary.Gland+Parotid.Gland)/2	Acinar_Cells	EFEMP1	-0.0106968436950282	-1.02613857284896	CCND3	0.00792190964409723	1.98	5.82e-07	0.000105	up
195659	Submandibular.Gland-(Minor.Salivary.Gland+Parotid.Gland)/2	Acinar_Cells	EFEMP1	-0.0106968436950282	-1.02613857284896	CEBPB	0.00789635324629867	0.888	0.00535	0.0352	up
195660	Submandibular.Gland-(Minor.Salivary.Gland+Parotid.Gland)/2	Acinar_Cells	EFEMP1	-0.0106968436950282	-1.02613857284896	CSRP1	0.00850553562843959	1.22	7.11e-05	0.00231	up
195661	Submandibular.Gland-(Minor.Salivary.Gland+Parotid.Gland)/2	Acinar_Cells	EFEMP1	-0.0106968436950282	-1.02613857284896	DDIT4	0.0128174987704349	2.35	3.09e-05	0.00141	up
195662	Submandibular.Gland-(Minor.Salivary.Gland+Parotid.Gland)/2	Acinar_Cells	EFEMP1	-0.0106968436950282	-1.02613857284896	EDN1	0.0106613570260829	2.14	0.000128	0.00332	up
195663	Submandibular.Gland-(Minor.Salivary.Gland+Parotid.Gland)/2	Acinar_Cells	EFEMP1	-0.0106968436950282	-1.02613857284896	ETV5	0.00819870332925409	2.46	1.72e-05	0.00101	up
195664	Submandibular.Gland-(Minor.Salivary.Gland+Parotid.Gland)/2	Acinar_Cells	EFEMP1	-0.0106968436950282	-1.02613857284896	FKBP5	0.00790148895691105	4.3	4.35e-07	8.75e-05	up
195665	Submandibular.Gland-(Minor.Salivary.Gland+Parotid.Gland)/2	Acinar_Cells	EFEMP1	-0.0106968436950282	-1.02613857284896	FUT8	0.00771006592704144	1.48	7e-05	0.00228	up
195666	Submandibular.Gland-(Minor.Salivary.Gland+Parotid.Gland)/2	Acinar_Cells	EFEMP1	-0.0106968436950282	-1.02613857284896	GAPDH	0.00792224927561048	1.47	2e-05	0.00109	up
195667	Submandibular.Gland-(Minor.Salivary.Gland+Parotid.Gland)/2	Acinar_Cells	EFEMP1	-0.0106968436950282	-1.02613857284896	HSPB8	0.00773504912472556	1.7	0.00479	0.0328	up
195668	Submandibular.Gland-(Minor.Salivary.Gland+Parotid.Gland)/2	Acinar_Cells	EFEMP1	-0.0106968436950282	-1.02613857284896	JADE1	0.00778742621712363	0.934	0.000308	0.00578	up
195669	Submandibular.Gland-(Minor.Salivary.Gland+Parotid.Gland)/2	Acinar_Cells	EFEMP1	-0.0106968436950282	-1.02613857284896	KLF10	0.00827623711612575	1.58	0.00145	0.0153	up
195670	Submandibular.Gland-(Minor.Salivary.Gland+Parotid.Gland)/2	Acinar_Cells	EFEMP1	-0.0106968436950282	-1.02613857284896	LPIN1	0.00844472463463947	1.64	1.49e-05	0.000947	up
195671	Submandibular.Gland-(Minor.Salivary.Gland+Parotid.Gland)/2	Acinar_Cells	EFEMP1	-0.0106968436950282	-1.02613857284896	MXI1	0.00787366080631172	0.989	0.00139	0.015	up
195672	Submandibular.Gland-(Minor.Salivary.Gland+Parotid.Gland)/2	Acinar_Cells	EFEMP1	-0.0106968436950282	-1.02613857284896	MYC	0.0247169374006585	1.41	0.00238	0.0213	up
195673	Submandibular.Gland-(Minor.Salivary.Gland+Parotid.Gland)/2	Acinar_Cells	EFEMP1	-0.0106968436950282	-1.02613857284896	NAV2	0.00924185210062585	2.17	0.00015	0.00365	up
195674	Submandibular.Gland-(Minor.Salivary.Gland+Parotid.Gland)/2	Acinar_Cells	EFEMP1	-0.0106968436950282	-1.02613857284896	ODC1	0.00814160989769589	0.963	0.00459	0.0319	up
195675	Submandibular.Gland-(Minor.Salivary.Gland+Parotid.Gland)/2	Acinar_Cells	EFEMP1	-0.0106968436950282	-1.02613857284896	PALM2AKAP2	0.00786697257101392	1.25	0.00625	0.0388	up
195676	Submandibular.Gland-(Minor.Salivary.Gland+Parotid.Gland)/2	Acinar_Cells	EFEMP1	-0.0106968436950282	-1.02613857284896	PER1	0.00793281285591027	1.78	0.00688	0.0412	up
195677	Submandibular.Gland-(Minor.Salivary.Gland+Parotid.Gland)/2	Acinar_Cells	EFEMP1	-0.0106968436950282	-1.02613857284896	PHLDA1	0.00833877640923192	1.57	0.000631	0.00922	up
195678	Submandibular.Gland-(Minor.Salivary.Gland+Parotid.Gland)/2	Acinar_Cells	EFEMP1	-0.0106968436950282	-1.02613857284896	PLA2G4A	0.00934278224867552	3.95	0.00542	0.0355	up
195679	Submandibular.Gland-(Minor.Salivary.Gland+Parotid.Gland)/2	Acinar_Cells	EFEMP1	-0.0106968436950282	-1.02613857284896	SGK1	0.00995686550056195	1.8	0.00211	0.0199	up
195680	Submandibular.Gland-(Minor.Salivary.Gland+Parotid.Gland)/2	Acinar_Cells	EFEMP1	-0.0106968436950282	-1.02613857284896	UCP2	0.00785581851068909	1.58	0.000223	0.00477	up
195681	Submandibular.Gland-(Minor.Salivary.Gland+Parotid.Gland)/2	Acinar_Cells	EFEMP2	-0.00565055598291944	0.877137592778573	ADGRG1	0.00762228157084245	0.618	0.00208	0.0198	up
195682	Submandibular.Gland-(Minor.Salivary.Gland+Parotid.Gland)/2	Acinar_Cells	EFEMP2	-0.00565055598291944	0.877137592778573	BCL2L1	0.0114320922290538	0.818	0.00379	0.0283	up
195683	Submandibular.Gland-(Minor.Salivary.Gland+Parotid.Gland)/2	Acinar_Cells	EFEMP2	-0.00565055598291944	0.877137592778573	BIRC3	0.00978260127540843	2.83	1.78e-05	0.00101	up
195684	Submandibular.Gland-(Minor.Salivary.Gland+Parotid.Gland)/2	Acinar_Cells	EFEMP2	-0.00565055598291944	0.877137592778573	CSRP1	0.00803607403828892	1.22	7.11e-05	0.00231	up
195685	Submandibular.Gland-(Minor.Salivary.Gland+Parotid.Gland)/2	Acinar_Cells	EFEMP2	-0.00565055598291944	0.877137592778573	DDIT4	0.0126281075228927	2.35	3.09e-05	0.00141	up
195686	Submandibular.Gland-(Minor.Salivary.Gland+Parotid.Gland)/2	Acinar_Cells	EFEMP2	-0.00565055598291944	0.877137592778573	DHRS2	0.0264626153874177	2.91	1.04e-05	0.000736	up
195687	Submandibular.Gland-(Minor.Salivary.Gland+Parotid.Gland)/2	Acinar_Cells	EFEMP2	-0.00565055598291944	0.877137592778573	EDN1	0.00964000022482275	2.14	0.000128	0.00332	up
195688	Submandibular.Gland-(Minor.Salivary.Gland+Parotid.Gland)/2	Acinar_Cells	EFEMP2	-0.00565055598291944	0.877137592778573	FDXR	0.00806660496838139	1.06	0.00396	0.0291	up
195689	Submandibular.Gland-(Minor.Salivary.Gland+Parotid.Gland)/2	Acinar_Cells	EFEMP2	-0.00565055598291944	0.877137592778573	FOXO3	0.00818564552717462	0.759	0.00365	0.0277	up
195690	Submandibular.Gland-(Minor.Salivary.Gland+Parotid.Gland)/2	Acinar_Cells	EFEMP2	-0.00565055598291944	0.877137592778573	GADD45G	0.00851612454670997	2.03	0.00017	0.00395	up
195691	Submandibular.Gland-(Minor.Salivary.Gland+Parotid.Gland)/2	Acinar_Cells	EFEMP2	-0.00565055598291944	0.877137592778573	LCP1	0.0075317741367901	1.14	0.00432	0.0308	up
195692	Submandibular.Gland-(Minor.Salivary.Gland+Parotid.Gland)/2	Acinar_Cells	EFEMP2	-0.00565055598291944	0.877137592778573	MXI1	0.00789839868055736	0.989	0.00139	0.015	up
195693	Submandibular.Gland-(Minor.Salivary.Gland+Parotid.Gland)/2	Acinar_Cells	EFEMP2	-0.00565055598291944	0.877137592778573	MYC	0.019780346439489	1.41	0.00238	0.0213	up
195694	Submandibular.Gland-(Minor.Salivary.Gland+Parotid.Gland)/2	Acinar_Cells	EFEMP2	-0.00565055598291944	0.877137592778573	NAV2	0.00859970005057724	2.17	0.00015	0.00365	up
195695	Submandibular.Gland-(Minor.Salivary.Gland+Parotid.Gland)/2	Acinar_Cells	EFEMP2	-0.00565055598291944	0.877137592778573	ODC1	0.00795225943544521	0.963	0.00459	0.0319	up
195696	Submandibular.Gland-(Minor.Salivary.Gland+Parotid.Gland)/2	Acinar_Cells	EFEMP2	-0.00565055598291944	0.877137592778573	PDK4	0.00769077239687199	3.22	0.000333	0.00605	up
195697	Submandibular.Gland-(Minor.Salivary.Gland+Parotid.Gland)/2	Acinar_Cells	EFEMP2	-0.00565055598291944	0.877137592778573	PER1	0.0076385402722309	1.78	0.00688	0.0412	up
195698	Submandibular.Gland-(Minor.Salivary.Gland+Parotid.Gland)/2	Acinar_Cells	EFEMP2	-0.00565055598291944	0.877137592778573	PLA2G4A	0.00827403409782747	3.95	0.00542	0.0355	up
195699	Submandibular.Gland-(Minor.Salivary.Gland+Parotid.Gland)/2	Acinar_Cells	EFEMP2	-0.00565055598291944	0.877137592778573	PML	0.00810444285797146	0.841	0.0013	0.0143	up
195700	Submandibular.Gland-(Minor.Salivary.Gland+Parotid.Gland)/2	Acinar_Cells	EFEMP2	-0.00565055598291944	0.877137592778573	PPARGC1A	0.00905479170332152	1.11	0.00157	0.0163	up
195701	Submandibular.Gland-(Minor.Salivary.Gland+Parotid.Gland)/2	Acinar_Cells	EFEMP2	-0.00565055598291944	0.877137592778573	SGK1	0.00997077417534251	1.8	0.00211	0.0199	up
195702	Submandibular.Gland-(Minor.Salivary.Gland+Parotid.Gland)/2	Acinar_Cells	EFEMP2	-0.00565055598291944	0.877137592778573	SLC9A1	0.00793956515471582	1.21	1.02e-05	0.000731	up
195703	Submandibular.Gland-(Minor.Salivary.Gland+Parotid.Gland)/2	Acinar_Cells	EFEMP2	-0.00565055598291944	0.877137592778573	TBC1D8	0.00763947538767536	0.994	0.00856	0.0479	up
195704	Submandibular.Gland-(Minor.Salivary.Gland+Parotid.Gland)/2	Acinar_Cells	EFEMP2	-0.00565055598291944	0.877137592778573	TUBG2	0.0220829868656591	1	0.00473	0.0325	up
195705	Submandibular.Gland-(Minor.Salivary.Gland+Parotid.Gland)/2	Acinar_Cells	EFNA1	-0.00691670713703692	0.399591433860382	ANXA3	0.00556916425130392	0.827	0.00336	0.0265	up
195706	Submandibular.Gland-(Minor.Salivary.Gland+Parotid.Gland)/2	Acinar_Cells	EFNA1	-0.00691670713703692	0.399591433860382	BCL2L1	0.00948166113378204	0.818	0.00379	0.0283	up
195707	Submandibular.Gland-(Minor.Salivary.Gland+Parotid.Gland)/2	Acinar_Cells	EFNA1	-0.00691670713703692	0.399591433860382	BIRC3	0.00759314838608506	2.83	1.78e-05	0.00101	up
195708	Submandibular.Gland-(Minor.Salivary.Gland+Parotid.Gland)/2	Acinar_Cells	EFNA1	-0.00691670713703692	0.399591433860382	CCND3	0.00703724286267249	1.98	5.82e-07	0.000105	up
195709	Submandibular.Gland-(Minor.Salivary.Gland+Parotid.Gland)/2	Acinar_Cells	EFNA1	-0.00691670713703692	0.399591433860382	CEBPB	0.00627550532618552	0.888	0.00535	0.0352	up
195710	Submandibular.Gland-(Minor.Salivary.Gland+Parotid.Gland)/2	Acinar_Cells	EFNA1	-0.00691670713703692	0.399591433860382	DDIT4	0.00923032488014201	2.35	3.09e-05	0.00141	up
195711	Submandibular.Gland-(Minor.Salivary.Gland+Parotid.Gland)/2	Acinar_Cells	EFNA1	-0.00691670713703692	0.399591433860382	EDN1	0.00863095029621857	2.14	0.000128	0.00332	up
195712	Submandibular.Gland-(Minor.Salivary.Gland+Parotid.Gland)/2	Acinar_Cells	EFNA1	-0.00691670713703692	0.399591433860382	FKBP5	0.00549292894858348	4.3	4.35e-07	8.75e-05	up
195713	Submandibular.Gland-(Minor.Salivary.Gland+Parotid.Gland)/2	Acinar_Cells	EFNA1	-0.00691670713703692	0.399591433860382	FOXO3	0.00602652235200441	0.759	0.00365	0.0277	up
195714	Submandibular.Gland-(Minor.Salivary.Gland+Parotid.Gland)/2	Acinar_Cells	EFNA1	-0.00691670713703692	0.399591433860382	GADD45G	0.00671659862591762	2.03	0.00017	0.00395	up
195715	Submandibular.Gland-(Minor.Salivary.Gland+Parotid.Gland)/2	Acinar_Cells	EFNA1	-0.00691670713703692	0.399591433860382	GAPDH	0.00568377402950739	1.47	2e-05	0.00109	up
195716	Submandibular.Gland-(Minor.Salivary.Gland+Parotid.Gland)/2	Acinar_Cells	EFNA1	-0.00691670713703692	0.399591433860382	KLF10	0.00544342534191626	1.58	0.00145	0.0153	up
195717	Submandibular.Gland-(Minor.Salivary.Gland+Parotid.Gland)/2	Acinar_Cells	EFNA1	-0.00691670713703692	0.399591433860382	KLF9	0.00566482411048333	1.07	5.19e-05	0.00192	up
195718	Submandibular.Gland-(Minor.Salivary.Gland+Parotid.Gland)/2	Acinar_Cells	EFNA1	-0.00691670713703692	0.399591433860382	LCP1	0.0061873507351451	1.14	0.00432	0.0308	up
195719	Submandibular.Gland-(Minor.Salivary.Gland+Parotid.Gland)/2	Acinar_Cells	EFNA1	-0.00691670713703692	0.399591433860382	LDHA	0.00555694741421244	1.14	7.3e-05	0.00235	up
195720	Submandibular.Gland-(Minor.Salivary.Gland+Parotid.Gland)/2	Acinar_Cells	EFNA1	-0.00691670713703692	0.399591433860382	MGP	0.0054916618789911	3.15	4.03e-05	0.00164	up
195721	Submandibular.Gland-(Minor.Salivary.Gland+Parotid.Gland)/2	Acinar_Cells	EFNA1	-0.00691670713703692	0.399591433860382	MT2A	0.00635058312192286	1.78	0.00303	0.0249	up
195722	Submandibular.Gland-(Minor.Salivary.Gland+Parotid.Gland)/2	Acinar_Cells	EFNA1	-0.00691670713703692	0.399591433860382	MXI1	0.00574142950397737	0.989	0.00139	0.015	up
195723	Submandibular.Gland-(Minor.Salivary.Gland+Parotid.Gland)/2	Acinar_Cells	EFNA1	-0.00691670713703692	0.399591433860382	MYC	0.0172522127772765	1.41	0.00238	0.0213	up
195724	Submandibular.Gland-(Minor.Salivary.Gland+Parotid.Gland)/2	Acinar_Cells	EFNA1	-0.00691670713703692	0.399591433860382	ODC1	0.0066065057093795	0.963	0.00459	0.0319	up
195725	Submandibular.Gland-(Minor.Salivary.Gland+Parotid.Gland)/2	Acinar_Cells	EFNA1	-0.00691670713703692	0.399591433860382	PALM2AKAP2	0.0059444996035277	1.25	0.00625	0.0388	up
195726	Submandibular.Gland-(Minor.Salivary.Gland+Parotid.Gland)/2	Acinar_Cells	EFNA1	-0.00691670713703692	0.399591433860382	PER1	0.0057503343296418	1.78	0.00688	0.0412	up
195727	Submandibular.Gland-(Minor.Salivary.Gland+Parotid.Gland)/2	Acinar_Cells	EFNA1	-0.00691670713703692	0.399591433860382	PHLDA1	0.00606853892825036	1.57	0.000631	0.00922	up
195728	Submandibular.Gland-(Minor.Salivary.Gland+Parotid.Gland)/2	Acinar_Cells	EFNA1	-0.00691670713703692	0.399591433860382	PLA2G4A	0.00586662535249001	3.95	0.00542	0.0355	up
195729	Submandibular.Gland-(Minor.Salivary.Gland+Parotid.Gland)/2	Acinar_Cells	EFNA1	-0.00691670713703692	0.399591433860382	PPARGC1A	0.0063946134226081	1.11	0.00157	0.0163	up
195730	Submandibular.Gland-(Minor.Salivary.Gland+Parotid.Gland)/2	Acinar_Cells	EFNA1	-0.00691670713703692	0.399591433860382	SFRP1	0.00566335278755228	1.07	0.00242	0.0216	up
195731	Submandibular.Gland-(Minor.Salivary.Gland+Parotid.Gland)/2	Acinar_Cells	EFNA1	-0.00691670713703692	0.399591433860382	SGK1	0.00725140569089558	1.8	0.00211	0.0199	up
195732	Submandibular.Gland-(Minor.Salivary.Gland+Parotid.Gland)/2	Acinar_Cells	EFNA2	-0.00867106573983989	-0.262088816091759	ANXA3	0.00555902397200465	0.827	0.00336	0.0265	up
195733	Submandibular.Gland-(Minor.Salivary.Gland+Parotid.Gland)/2	Acinar_Cells	EFNA2	-0.00867106573983989	-0.262088816091759	BCL2L1	0.00852382062545694	0.818	0.00379	0.0283	up
195734	Submandibular.Gland-(Minor.Salivary.Gland+Parotid.Gland)/2	Acinar_Cells	EFNA2	-0.00867106573983989	-0.262088816091759	BIRC3	0.00695064127009416	2.83	1.78e-05	0.00101	up
195735	Submandibular.Gland-(Minor.Salivary.Gland+Parotid.Gland)/2	Acinar_Cells	EFNA2	-0.00867106573983989	-0.262088816091759	CCND3	0.006447089844806	1.98	5.82e-07	0.000105	up
195736	Submandibular.Gland-(Minor.Salivary.Gland+Parotid.Gland)/2	Acinar_Cells	EFNA2	-0.00867106573983989	-0.262088816091759	CEBPB	0.00605419473573431	0.888	0.00535	0.0352	up
195737	Submandibular.Gland-(Minor.Salivary.Gland+Parotid.Gland)/2	Acinar_Cells	EFNA2	-0.00867106573983989	-0.262088816091759	DDIT4	0.00893037872176911	2.35	3.09e-05	0.00141	up
195738	Submandibular.Gland-(Minor.Salivary.Gland+Parotid.Gland)/2	Acinar_Cells	EFNA2	-0.00867106573983989	-0.262088816091759	EDN1	0.00801512041009461	2.14	0.000128	0.00332	up
195739	Submandibular.Gland-(Minor.Salivary.Gland+Parotid.Gland)/2	Acinar_Cells	EFNA2	-0.00867106573983989	-0.262088816091759	ENO1	0.00583283147471004	0.887	0.00429	0.0307	up
195740	Submandibular.Gland-(Minor.Salivary.Gland+Parotid.Gland)/2	Acinar_Cells	EFNA2	-0.00867106573983989	-0.262088816091759	FKBP5	0.00611801973441234	4.3	4.35e-07	8.75e-05	up
195741	Submandibular.Gland-(Minor.Salivary.Gland+Parotid.Gland)/2	Acinar_Cells	EFNA2	-0.00867106573983989	-0.262088816091759	FOXO3	0.0060925164115128	0.759	0.00365	0.0277	up
195742	Submandibular.Gland-(Minor.Salivary.Gland+Parotid.Gland)/2	Acinar_Cells	EFNA2	-0.00867106573983989	-0.262088816091759	GADD45G	0.00630287856775851	2.03	0.00017	0.00395	up
195743	Submandibular.Gland-(Minor.Salivary.Gland+Parotid.Gland)/2	Acinar_Cells	EFNA2	-0.00867106573983989	-0.262088816091759	GAPDH	0.00587261240037975	1.47	2e-05	0.00109	up
195744	Submandibular.Gland-(Minor.Salivary.Gland+Parotid.Gland)/2	Acinar_Cells	EFNA2	-0.00867106573983989	-0.262088816091759	KLF10	0.00585307166204257	1.58	0.00145	0.0153	up
195745	Submandibular.Gland-(Minor.Salivary.Gland+Parotid.Gland)/2	Acinar_Cells	EFNA2	-0.00867106573983989	-0.262088816091759	LCP1	0.00595810764999501	1.14	0.00432	0.0308	up
195746	Submandibular.Gland-(Minor.Salivary.Gland+Parotid.Gland)/2	Acinar_Cells	EFNA2	-0.00867106573983989	-0.262088816091759	LDHA	0.00544806329553148	1.14	7.3e-05	0.00235	up
195747	Submandibular.Gland-(Minor.Salivary.Gland+Parotid.Gland)/2	Acinar_Cells	EFNA2	-0.00867106573983989	-0.262088816091759	MT2A	0.00544697078296101	1.78	0.00303	0.0249	up
195748	Submandibular.Gland-(Minor.Salivary.Gland+Parotid.Gland)/2	Acinar_Cells	EFNA2	-0.00867106573983989	-0.262088816091759	MXI1	0.00557599017503417	0.989	0.00139	0.015	up
195749	Submandibular.Gland-(Minor.Salivary.Gland+Parotid.Gland)/2	Acinar_Cells	EFNA2	-0.00867106573983989	-0.262088816091759	MYC	0.0151871739799943	1.41	0.00238	0.0213	up
195750	Submandibular.Gland-(Minor.Salivary.Gland+Parotid.Gland)/2	Acinar_Cells	EFNA2	-0.00867106573983989	-0.262088816091759	ODC1	0.00673569443264911	0.963	0.00459	0.0319	up
195751	Submandibular.Gland-(Minor.Salivary.Gland+Parotid.Gland)/2	Acinar_Cells	EFNA2	-0.00867106573983989	-0.262088816091759	OPTN	0.00558742282498423	1.01	0.00539	0.0354	up
195752	Submandibular.Gland-(Minor.Salivary.Gland+Parotid.Gland)/2	Acinar_Cells	EFNA2	-0.00867106573983989	-0.262088816091759	PER1	0.0064320576251814	1.78	0.00688	0.0412	up
195753	Submandibular.Gland-(Minor.Salivary.Gland+Parotid.Gland)/2	Acinar_Cells	EFNA2	-0.00867106573983989	-0.262088816091759	PHLDA1	0.00591396031742914	1.57	0.000631	0.00922	up
195754	Submandibular.Gland-(Minor.Salivary.Gland+Parotid.Gland)/2	Acinar_Cells	EFNA2	-0.00867106573983989	-0.262088816091759	PLA2G4A	0.00550484143288288	3.95	0.00542	0.0355	up
195755	Submandibular.Gland-(Minor.Salivary.Gland+Parotid.Gland)/2	Acinar_Cells	EFNA2	-0.00867106573983989	-0.262088816091759	PPARGC1A	0.00655246444171588	1.11	0.00157	0.0163	up
195756	Submandibular.Gland-(Minor.Salivary.Gland+Parotid.Gland)/2	Acinar_Cells	EFNA2	-0.00867106573983989	-0.262088816091759	SFRP1	0.00572915220323772	1.07	0.00242	0.0216	up
195757	Submandibular.Gland-(Minor.Salivary.Gland+Parotid.Gland)/2	Acinar_Cells	EFNA2	-0.00867106573983989	-0.262088816091759	SGK1	0.00763593270541224	1.8	0.00211	0.0199	up
195758	Submandibular.Gland-(Minor.Salivary.Gland+Parotid.Gland)/2	Acinar_Cells	EFNA3	-0.00724463352246954	0.275909529640639	BCL2L1	0.00864882704736212	0.818	0.00379	0.0283	up
195759	Submandibular.Gland-(Minor.Salivary.Gland+Parotid.Gland)/2	Acinar_Cells	EFNA3	-0.00724463352246954	0.275909529640639	BIRC3	0.00659246329432497	2.83	1.78e-05	0.00101	up
195760	Submandibular.Gland-(Minor.Salivary.Gland+Parotid.Gland)/2	Acinar_Cells	EFNA3	-0.00724463352246954	0.275909529640639	CCND3	0.00617844433213531	1.98	5.82e-07	0.000105	up
195761	Submandibular.Gland-(Minor.Salivary.Gland+Parotid.Gland)/2	Acinar_Cells	EFNA3	-0.00724463352246954	0.275909529640639	CEBPB	0.00564471480150061	0.888	0.00535	0.0352	up
195762	Submandibular.Gland-(Minor.Salivary.Gland+Parotid.Gland)/2	Acinar_Cells	EFNA3	-0.00724463352246954	0.275909529640639	COMMD3	0.0212198742478384	0.76	0.00194	0.019	up
195763	Submandibular.Gland-(Minor.Salivary.Gland+Parotid.Gland)/2	Acinar_Cells	EFNA3	-0.00724463352246954	0.275909529640639	DDIT4	0.00805622806811404	2.35	3.09e-05	0.00141	up
195764	Submandibular.Gland-(Minor.Salivary.Gland+Parotid.Gland)/2	Acinar_Cells	EFNA3	-0.00724463352246954	0.275909529640639	EDN1	0.00786119320146733	2.14	0.000128	0.00332	up
195765	Submandibular.Gland-(Minor.Salivary.Gland+Parotid.Gland)/2	Acinar_Cells	EFNA3	-0.00724463352246954	0.275909529640639	EEF1B2	0.0218674721657394	0.692	0.00499	0.0336	up
195766	Submandibular.Gland-(Minor.Salivary.Gland+Parotid.Gland)/2	Acinar_Cells	EFNA3	-0.00724463352246954	0.275909529640639	FKBP5	0.0050158271111606	4.3	4.35e-07	8.75e-05	up
195767	Submandibular.Gland-(Minor.Salivary.Gland+Parotid.Gland)/2	Acinar_Cells	EFNA3	-0.00724463352246954	0.275909529640639	FOXO3	0.00540865736782658	0.759	0.00365	0.0277	up
195768	Submandibular.Gland-(Minor.Salivary.Gland+Parotid.Gland)/2	Acinar_Cells	EFNA3	-0.00724463352246954	0.275909529640639	GADD45G	0.00594087547183698	2.03	0.00017	0.00395	up
195769	Submandibular.Gland-(Minor.Salivary.Gland+Parotid.Gland)/2	Acinar_Cells	EFNA3	-0.00724463352246954	0.275909529640639	GAPDH	0.00527532152108708	1.47	2e-05	0.00109	up
195770	Submandibular.Gland-(Minor.Salivary.Gland+Parotid.Gland)/2	Acinar_Cells	EFNA3	-0.00724463352246954	0.275909529640639	JADE1	0.00498290238065933	0.934	0.000308	0.00578	up
195771	Submandibular.Gland-(Minor.Salivary.Gland+Parotid.Gland)/2	Acinar_Cells	EFNA3	-0.00724463352246954	0.275909529640639	KLF10	0.00511356798138943	1.58	0.00145	0.0153	up
195772	Submandibular.Gland-(Minor.Salivary.Gland+Parotid.Gland)/2	Acinar_Cells	EFNA3	-0.00724463352246954	0.275909529640639	KLF9	0.00510561248258976	1.07	5.19e-05	0.00192	up
195773	Submandibular.Gland-(Minor.Salivary.Gland+Parotid.Gland)/2	Acinar_Cells	EFNA3	-0.00724463352246954	0.275909529640639	LCP1	0.00523107710543312	1.14	0.00432	0.0308	up
195774	Submandibular.Gland-(Minor.Salivary.Gland+Parotid.Gland)/2	Acinar_Cells	EFNA3	-0.00724463352246954	0.275909529640639	MYC	0.0151619925251526	1.41	0.00238	0.0213	up
195775	Submandibular.Gland-(Minor.Salivary.Gland+Parotid.Gland)/2	Acinar_Cells	EFNA3	-0.00724463352246954	0.275909529640639	NDUFB10	0.0205364642525642	0.73	0.00215	0.0201	up
195776	Submandibular.Gland-(Minor.Salivary.Gland+Parotid.Gland)/2	Acinar_Cells	EFNA3	-0.00724463352246954	0.275909529640639	ODC1	0.0059837912637101	0.963	0.00459	0.0319	up
195777	Submandibular.Gland-(Minor.Salivary.Gland+Parotid.Gland)/2	Acinar_Cells	EFNA3	-0.00724463352246954	0.275909529640639	PALM2AKAP2	0.00501179190092946	1.25	0.00625	0.0388	up
195778	Submandibular.Gland-(Minor.Salivary.Gland+Parotid.Gland)/2	Acinar_Cells	EFNA3	-0.00724463352246954	0.275909529640639	PER1	0.00526203372208399	1.78	0.00688	0.0412	up
195779	Submandibular.Gland-(Minor.Salivary.Gland+Parotid.Gland)/2	Acinar_Cells	EFNA3	-0.00724463352246954	0.275909529640639	PHLDA1	0.00532114275535454	1.57	0.000631	0.00922	up
195780	Submandibular.Gland-(Minor.Salivary.Gland+Parotid.Gland)/2	Acinar_Cells	EFNA3	-0.00724463352246954	0.275909529640639	PPARGC1A	0.00621226505558248	1.11	0.00157	0.0163	up
195781	Submandibular.Gland-(Minor.Salivary.Gland+Parotid.Gland)/2	Acinar_Cells	EFNA3	-0.00724463352246954	0.275909529640639	RCAN1	0.00497489554007644	1.42	0.000519	0.00816	up
195782	Submandibular.Gland-(Minor.Salivary.Gland+Parotid.Gland)/2	Acinar_Cells	EFNA3	-0.00724463352246954	0.275909529640639	SGK1	0.0065951150241738	1.8	0.00211	0.0199	up
195783	Submandibular.Gland-(Minor.Salivary.Gland+Parotid.Gland)/2	Acinar_Cells	EFNA4	-0.00843317373848276	-0.172364606532719	ACVRL1	0.02174791235824	2.39	0.000233	0.00493	up
195784	Submandibular.Gland-(Minor.Salivary.Gland+Parotid.Gland)/2	Acinar_Cells	EFNA4	-0.00843317373848276	-0.172364606532719	BCL2L1	0.00913629975103916	0.818	0.00379	0.0283	up
195785	Submandibular.Gland-(Minor.Salivary.Gland+Parotid.Gland)/2	Acinar_Cells	EFNA4	-0.00843317373848276	-0.172364606532719	BIRC3	0.00686586724161863	2.83	1.78e-05	0.00101	up
195786	Submandibular.Gland-(Minor.Salivary.Gland+Parotid.Gland)/2	Acinar_Cells	EFNA4	-0.00843317373848276	-0.172364606532719	CCND3	0.00621217956986444	1.98	5.82e-07	0.000105	up
195787	Submandibular.Gland-(Minor.Salivary.Gland+Parotid.Gland)/2	Acinar_Cells	EFNA4	-0.00843317373848276	-0.172364606532719	CEBPB	0.00587793623372013	0.888	0.00535	0.0352	up
195788	Submandibular.Gland-(Minor.Salivary.Gland+Parotid.Gland)/2	Acinar_Cells	EFNA4	-0.00843317373848276	-0.172364606532719	DDIT4	0.00841519345885587	2.35	3.09e-05	0.00141	up
195789	Submandibular.Gland-(Minor.Salivary.Gland+Parotid.Gland)/2	Acinar_Cells	EFNA4	-0.00843317373848276	-0.172364606532719	EDN1	0.00812549176316484	2.14	0.000128	0.00332	up
195790	Submandibular.Gland-(Minor.Salivary.Gland+Parotid.Gland)/2	Acinar_Cells	EFNA4	-0.00843317373848276	-0.172364606532719	FOXO3	0.00566669204566568	0.759	0.00365	0.0277	up
195791	Submandibular.Gland-(Minor.Salivary.Gland+Parotid.Gland)/2	Acinar_Cells	EFNA4	-0.00843317373848276	-0.172364606532719	GADD45G	0.00608266822782184	2.03	0.00017	0.00395	up
195792	Submandibular.Gland-(Minor.Salivary.Gland+Parotid.Gland)/2	Acinar_Cells	EFNA4	-0.00843317373848276	-0.172364606532719	GAPDH	0.00557064245664005	1.47	2e-05	0.00109	up
195793	Submandibular.Gland-(Minor.Salivary.Gland+Parotid.Gland)/2	Acinar_Cells	EFNA4	-0.00843317373848276	-0.172364606532719	JADE1	0.00542701166992271	0.934	0.000308	0.00578	up
195794	Submandibular.Gland-(Minor.Salivary.Gland+Parotid.Gland)/2	Acinar_Cells	EFNA4	-0.00843317373848276	-0.172364606532719	KLF9	0.00546861142140185	1.07	5.19e-05	0.00192	up
195795	Submandibular.Gland-(Minor.Salivary.Gland+Parotid.Gland)/2	Acinar_Cells	EFNA4	-0.00843317373848276	-0.172364606532719	LCP1	0.00535957447474092	1.14	0.00432	0.0308	up
195796	Submandibular.Gland-(Minor.Salivary.Gland+Parotid.Gland)/2	Acinar_Cells	EFNA4	-0.00843317373848276	-0.172364606532719	MYC	0.0159943155933651	1.41	0.00238	0.0213	up
195797	Submandibular.Gland-(Minor.Salivary.Gland+Parotid.Gland)/2	Acinar_Cells	EFNA4	-0.00843317373848276	-0.172364606532719	NDUFB10	0.0208016098170782	0.73	0.00215	0.0201	up
195798	Submandibular.Gland-(Minor.Salivary.Gland+Parotid.Gland)/2	Acinar_Cells	EFNA4	-0.00843317373848276	-0.172364606532719	ODC1	0.00645431203734456	0.963	0.00459	0.0319	up
195799	Submandibular.Gland-(Minor.Salivary.Gland+Parotid.Gland)/2	Acinar_Cells	EFNA4	-0.00843317373848276	-0.172364606532719	PER1	0.00539707149780339	1.78	0.00688	0.0412	up
195800	Submandibular.Gland-(Minor.Salivary.Gland+Parotid.Gland)/2	Acinar_Cells	EFNA4	-0.00843317373848276	-0.172364606532719	PHLDA1	0.00587615596263468	1.57	0.000631	0.00922	up
195801	Submandibular.Gland-(Minor.Salivary.Gland+Parotid.Gland)/2	Acinar_Cells	EFNA4	-0.00843317373848276	-0.172364606532719	PML	0.00535630155197133	0.841	0.0013	0.0143	up
195802	Submandibular.Gland-(Minor.Salivary.Gland+Parotid.Gland)/2	Acinar_Cells	EFNA4	-0.00843317373848276	-0.172364606532719	PPARGC1A	0.00677494538586576	1.11	0.00157	0.0163	up
195803	Submandibular.Gland-(Minor.Salivary.Gland+Parotid.Gland)/2	Acinar_Cells	EFNA4	-0.00843317373848276	-0.172364606532719	SFRP1	0.00547058317255884	1.07	0.00242	0.0216	up
195804	Submandibular.Gland-(Minor.Salivary.Gland+Parotid.Gland)/2	Acinar_Cells	EFNA4	-0.00843317373848276	-0.172364606532719	SGK1	0.00702845876100811	1.8	0.00211	0.0199	up
195805	Submandibular.Gland-(Minor.Salivary.Gland+Parotid.Gland)/2	Acinar_Cells	EFNA4	-0.00843317373848276	-0.172364606532719	UBE2E2	0.023097219328914	1.09	0.000125	0.00327	up
195806	Submandibular.Gland-(Minor.Salivary.Gland+Parotid.Gland)/2	Acinar_Cells	EFNA5	-0.0083414575663389	-0.137772602587892	BCL2L1	0.0104632519066853	0.818	0.00379	0.0283	up
195807	Submandibular.Gland-(Minor.Salivary.Gland+Parotid.Gland)/2	Acinar_Cells	EFNA5	-0.0083414575663389	-0.137772602587892	BIRC3	0.00765852980456275	2.83	1.78e-05	0.00101	up
195808	Submandibular.Gland-(Minor.Salivary.Gland+Parotid.Gland)/2	Acinar_Cells	EFNA5	-0.0083414575663389	-0.137772602587892	CCND3	0.00775071946667448	1.98	5.82e-07	0.000105	up
195809	Submandibular.Gland-(Minor.Salivary.Gland+Parotid.Gland)/2	Acinar_Cells	EFNA5	-0.0083414575663389	-0.137772602587892	CEBPB	0.00720859482628152	0.888	0.00535	0.0352	up
195810	Submandibular.Gland-(Minor.Salivary.Gland+Parotid.Gland)/2	Acinar_Cells	EFNA5	-0.0083414575663389	-0.137772602587892	DDIT4	0.0100754261121699	2.35	3.09e-05	0.00141	up
195811	Submandibular.Gland-(Minor.Salivary.Gland+Parotid.Gland)/2	Acinar_Cells	EFNA5	-0.0083414575663389	-0.137772602587892	EDN1	0.00958881858026767	2.14	0.000128	0.00332	up
195812	Submandibular.Gland-(Minor.Salivary.Gland+Parotid.Gland)/2	Acinar_Cells	EFNA5	-0.0083414575663389	-0.137772602587892	FKBP5	0.0067852033635523	4.3	4.35e-07	8.75e-05	up
195813	Submandibular.Gland-(Minor.Salivary.Gland+Parotid.Gland)/2	Acinar_Cells	EFNA5	-0.0083414575663389	-0.137772602587892	FOXO3	0.00718296292810405	0.759	0.00365	0.0277	up
195814	Submandibular.Gland-(Minor.Salivary.Gland+Parotid.Gland)/2	Acinar_Cells	EFNA5	-0.0083414575663389	-0.137772602587892	GADD45G	0.00656381022123999	2.03	0.00017	0.00395	up
195815	Submandibular.Gland-(Minor.Salivary.Gland+Parotid.Gland)/2	Acinar_Cells	EFNA5	-0.0083414575663389	-0.137772602587892	GAPDH	0.0073612133687525	1.47	2e-05	0.00109	up
195816	Submandibular.Gland-(Minor.Salivary.Gland+Parotid.Gland)/2	Acinar_Cells	EFNA5	-0.0083414575663389	-0.137772602587892	JADE1	0.00641614036651872	0.934	0.000308	0.00578	up
195817	Submandibular.Gland-(Minor.Salivary.Gland+Parotid.Gland)/2	Acinar_Cells	EFNA5	-0.0083414575663389	-0.137772602587892	KLF9	0.00657443569971408	1.07	5.19e-05	0.00192	up
195818	Submandibular.Gland-(Minor.Salivary.Gland+Parotid.Gland)/2	Acinar_Cells	EFNA5	-0.0083414575663389	-0.137772602587892	MYC	0.0195731289658787	1.41	0.00238	0.0213	up
195819	Submandibular.Gland-(Minor.Salivary.Gland+Parotid.Gland)/2	Acinar_Cells	EFNA5	-0.0083414575663389	-0.137772602587892	ODC1	0.00712090469494853	0.963	0.00459	0.0319	up
195820	Submandibular.Gland-(Minor.Salivary.Gland+Parotid.Gland)/2	Acinar_Cells	EFNA5	-0.0083414575663389	-0.137772602587892	PER1	0.00671108546949065	1.78	0.00688	0.0412	up
195821	Submandibular.Gland-(Minor.Salivary.Gland+Parotid.Gland)/2	Acinar_Cells	EFNA5	-0.0083414575663389	-0.137772602587892	PHLDA1	0.0062975413203928	1.57	0.000631	0.00922	up
195822	Submandibular.Gland-(Minor.Salivary.Gland+Parotid.Gland)/2	Acinar_Cells	EFNA5	-0.0083414575663389	-0.137772602587892	PLA2G4A	0.00634591750128449	3.95	0.00542	0.0355	up
195823	Submandibular.Gland-(Minor.Salivary.Gland+Parotid.Gland)/2	Acinar_Cells	EFNA5	-0.0083414575663389	-0.137772602587892	PPARGC1A	0.00752869307806618	1.11	0.00157	0.0163	up
195824	Submandibular.Gland-(Minor.Salivary.Gland+Parotid.Gland)/2	Acinar_Cells	EFNA5	-0.0083414575663389	-0.137772602587892	SGK1	0.00810351419792856	1.8	0.00211	0.0199	up
195825	Submandibular.Gland-(Minor.Salivary.Gland+Parotid.Gland)/2	Acinar_Cells	EFNA5	-0.0083414575663389	-0.137772602587892	TRMT2A	0.00643228661402153	0.729	0.00751	0.0439	up
195826	Submandibular.Gland-(Minor.Salivary.Gland+Parotid.Gland)/2	Acinar_Cells	EFNB1	-0.00784969490639212	0.0477023848125391	BCL2L1	0.0108524121409197	0.818	0.00379	0.0283	up
195827	Submandibular.Gland-(Minor.Salivary.Gland+Parotid.Gland)/2	Acinar_Cells	EFNB1	-0.00784969490639212	0.0477023848125391	BIRC3	0.00754774043347088	2.83	1.78e-05	0.00101	up
195828	Submandibular.Gland-(Minor.Salivary.Gland+Parotid.Gland)/2	Acinar_Cells	EFNB1	-0.00784969490639212	0.0477023848125391	CCND3	0.00810494541515369	1.98	5.82e-07	0.000105	up
195829	Submandibular.Gland-(Minor.Salivary.Gland+Parotid.Gland)/2	Acinar_Cells	EFNB1	-0.00784969490639212	0.0477023848125391	CEBPB	0.00656140418279749	0.888	0.00535	0.0352	up
195830	Submandibular.Gland-(Minor.Salivary.Gland+Parotid.Gland)/2	Acinar_Cells	EFNB1	-0.00784969490639212	0.0477023848125391	CISH	0.00609244955043919	1.91	2.91e-05	0.00137	up
195831	Submandibular.Gland-(Minor.Salivary.Gland+Parotid.Gland)/2	Acinar_Cells	EFNB1	-0.00784969490639212	0.0477023848125391	DDIT4	0.00946611067780264	2.35	3.09e-05	0.00141	up
195832	Submandibular.Gland-(Minor.Salivary.Gland+Parotid.Gland)/2	Acinar_Cells	EFNB1	-0.00784969490639212	0.0477023848125391	EDN1	0.00976831632704829	2.14	0.000128	0.00332	up
195833	Submandibular.Gland-(Minor.Salivary.Gland+Parotid.Gland)/2	Acinar_Cells	EFNB1	-0.00784969490639212	0.0477023848125391	FOXO3	0.00659449984700472	0.759	0.00365	0.0277	up
195834	Submandibular.Gland-(Minor.Salivary.Gland+Parotid.Gland)/2	Acinar_Cells	EFNB1	-0.00784969490639212	0.0477023848125391	GADD45G	0.00635915411454461	2.03	0.00017	0.00395	up
195835	Submandibular.Gland-(Minor.Salivary.Gland+Parotid.Gland)/2	Acinar_Cells	EFNB1	-0.00784969490639212	0.0477023848125391	GAPDH	0.00626518709741523	1.47	2e-05	0.00109	up
195836	Submandibular.Gland-(Minor.Salivary.Gland+Parotid.Gland)/2	Acinar_Cells	EFNB1	-0.00784969490639212	0.0477023848125391	HSPB8	0.00599808895107101	1.7	0.00479	0.0328	up
195837	Submandibular.Gland-(Minor.Salivary.Gland+Parotid.Gland)/2	Acinar_Cells	EFNB1	-0.00784969490639212	0.0477023848125391	JADE1	0.0060151187383579	0.934	0.000308	0.00578	up
195838	Submandibular.Gland-(Minor.Salivary.Gland+Parotid.Gland)/2	Acinar_Cells	EFNB1	-0.00784969490639212	0.0477023848125391	KLF10	0.00636361070124203	1.58	0.00145	0.0153	up
195839	Submandibular.Gland-(Minor.Salivary.Gland+Parotid.Gland)/2	Acinar_Cells	EFNB1	-0.00784969490639212	0.0477023848125391	KLF9	0.0063996547887253	1.07	5.19e-05	0.00192	up
195840	Submandibular.Gland-(Minor.Salivary.Gland+Parotid.Gland)/2	Acinar_Cells	EFNB1	-0.00784969490639212	0.0477023848125391	LDHA	0.00603501536095395	1.14	7.3e-05	0.00235	up
195841	Submandibular.Gland-(Minor.Salivary.Gland+Parotid.Gland)/2	Acinar_Cells	EFNB1	-0.00784969490639212	0.0477023848125391	MGP	0.00657696753063381	3.15	4.03e-05	0.00164	up
195842	Submandibular.Gland-(Minor.Salivary.Gland+Parotid.Gland)/2	Acinar_Cells	EFNB1	-0.00784969490639212	0.0477023848125391	MXI1	0.00594003459292597	0.989	0.00139	0.015	up
195843	Submandibular.Gland-(Minor.Salivary.Gland+Parotid.Gland)/2	Acinar_Cells	EFNB1	-0.00784969490639212	0.0477023848125391	MYC	0.0180444259065046	1.41	0.00238	0.0213	up
195844	Submandibular.Gland-(Minor.Salivary.Gland+Parotid.Gland)/2	Acinar_Cells	EFNB1	-0.00784969490639212	0.0477023848125391	ODC1	0.00748105529143899	0.963	0.00459	0.0319	up
195845	Submandibular.Gland-(Minor.Salivary.Gland+Parotid.Gland)/2	Acinar_Cells	EFNB1	-0.00784969490639212	0.0477023848125391	OPTN	0.00590681103957393	1.01	0.00539	0.0354	up
195846	Submandibular.Gland-(Minor.Salivary.Gland+Parotid.Gland)/2	Acinar_Cells	EFNB1	-0.00784969490639212	0.0477023848125391	PALM2AKAP2	0.0061638124038935	1.25	0.00625	0.0388	up
195847	Submandibular.Gland-(Minor.Salivary.Gland+Parotid.Gland)/2	Acinar_Cells	EFNB1	-0.00784969490639212	0.0477023848125391	PER1	0.00648249879340382	1.78	0.00688	0.0412	up
195848	Submandibular.Gland-(Minor.Salivary.Gland+Parotid.Gland)/2	Acinar_Cells	EFNB1	-0.00784969490639212	0.0477023848125391	PHLDA1	0.00675673987294714	1.57	0.000631	0.00922	up
195849	Submandibular.Gland-(Minor.Salivary.Gland+Parotid.Gland)/2	Acinar_Cells	EFNB1	-0.00784969490639212	0.0477023848125391	PPARGC1A	0.00659595057350087	1.11	0.00157	0.0163	up
195850	Submandibular.Gland-(Minor.Salivary.Gland+Parotid.Gland)/2	Acinar_Cells	EFNB1	-0.00784969490639212	0.0477023848125391	RCAN1	0.00597456926325119	1.42	0.000519	0.00816	up
195851	Submandibular.Gland-(Minor.Salivary.Gland+Parotid.Gland)/2	Acinar_Cells	EFNB1	-0.00784969490639212	0.0477023848125391	SGK1	0.00831405959109204	1.8	0.00211	0.0199	up
195852	Submandibular.Gland-(Minor.Salivary.Gland+Parotid.Gland)/2	Acinar_Cells	EFNB1	-0.00784969490639212	0.0477023848125391	SRM	0.00595001502053991	1.61	2.8e-05	0.00135	up
195853	Submandibular.Gland-(Minor.Salivary.Gland+Parotid.Gland)/2	Acinar_Cells	EFNB2	-0.00844921688301191	-0.178415497077619	BCL2L1	0.00957313547792436	0.818	0.00379	0.0283	up
195854	Submandibular.Gland-(Minor.Salivary.Gland+Parotid.Gland)/2	Acinar_Cells	EFNB2	-0.00844921688301191	-0.178415497077619	BIRC3	0.00643508649871285	2.83	1.78e-05	0.00101	up
195855	Submandibular.Gland-(Minor.Salivary.Gland+Parotid.Gland)/2	Acinar_Cells	EFNB2	-0.00844921688301191	-0.178415497077619	CCND3	0.00681643054248129	1.98	5.82e-07	0.000105	up
195856	Submandibular.Gland-(Minor.Salivary.Gland+Parotid.Gland)/2	Acinar_Cells	EFNB2	-0.00844921688301191	-0.178415497077619	CEBPB	0.00580772264632814	0.888	0.00535	0.0352	up
195857	Submandibular.Gland-(Minor.Salivary.Gland+Parotid.Gland)/2	Acinar_Cells	EFNB2	-0.00844921688301191	-0.178415497077619	CISH	0.00510807710843469	1.91	2.91e-05	0.00137	up
195858	Submandibular.Gland-(Minor.Salivary.Gland+Parotid.Gland)/2	Acinar_Cells	EFNB2	-0.00844921688301191	-0.178415497077619	DDIT4	0.00832107962871682	2.35	3.09e-05	0.00141	up
195859	Submandibular.Gland-(Minor.Salivary.Gland+Parotid.Gland)/2	Acinar_Cells	EFNB2	-0.00844921688301191	-0.178415497077619	EDN1	0.00815654905258953	2.14	0.000128	0.00332	up
195860	Submandibular.Gland-(Minor.Salivary.Gland+Parotid.Gland)/2	Acinar_Cells	EFNB2	-0.00844921688301191	-0.178415497077619	FOXO3	0.00575639603562972	0.759	0.00365	0.0277	up
195861	Submandibular.Gland-(Minor.Salivary.Gland+Parotid.Gland)/2	Acinar_Cells	EFNB2	-0.00844921688301191	-0.178415497077619	GADD45G	0.0058883776356497	2.03	0.00017	0.00395	up
195862	Submandibular.Gland-(Minor.Salivary.Gland+Parotid.Gland)/2	Acinar_Cells	EFNB2	-0.00844921688301191	-0.178415497077619	GAPDH	0.00533767900503065	1.47	2e-05	0.00109	up
195863	Submandibular.Gland-(Minor.Salivary.Gland+Parotid.Gland)/2	Acinar_Cells	EFNB2	-0.00844921688301191	-0.178415497077619	JADE1	0.00523189944707775	0.934	0.000308	0.00578	up
195864	Submandibular.Gland-(Minor.Salivary.Gland+Parotid.Gland)/2	Acinar_Cells	EFNB2	-0.00844921688301191	-0.178415497077619	KLF10	0.00514737763162193	1.58	0.00145	0.0153	up
195865	Submandibular.Gland-(Minor.Salivary.Gland+Parotid.Gland)/2	Acinar_Cells	EFNB2	-0.00844921688301191	-0.178415497077619	KLF9	0.00530416809049542	1.07	5.19e-05	0.00192	up
195866	Submandibular.Gland-(Minor.Salivary.Gland+Parotid.Gland)/2	Acinar_Cells	EFNB2	-0.00844921688301191	-0.178415497077619	LCP1	0.00522130581421026	1.14	0.00432	0.0308	up
195867	Submandibular.Gland-(Minor.Salivary.Gland+Parotid.Gland)/2	Acinar_Cells	EFNB2	-0.00844921688301191	-0.178415497077619	LDHA	0.0052211012177685	1.14	7.3e-05	0.00235	up
195868	Submandibular.Gland-(Minor.Salivary.Gland+Parotid.Gland)/2	Acinar_Cells	EFNB2	-0.00844921688301191	-0.178415497077619	MGP	0.00523835902183597	3.15	4.03e-05	0.00164	up
195869	Submandibular.Gland-(Minor.Salivary.Gland+Parotid.Gland)/2	Acinar_Cells	EFNB2	-0.00844921688301191	-0.178415497077619	MYC	0.0154391483785478	1.41	0.00238	0.0213	up
195870	Submandibular.Gland-(Minor.Salivary.Gland+Parotid.Gland)/2	Acinar_Cells	EFNB2	-0.00844921688301191	-0.178415497077619	ODC1	0.00612238229166176	0.963	0.00459	0.0319	up
195871	Submandibular.Gland-(Minor.Salivary.Gland+Parotid.Gland)/2	Acinar_Cells	EFNB2	-0.00844921688301191	-0.178415497077619	OPTN	0.00522953876323329	1.01	0.00539	0.0354	up
195872	Submandibular.Gland-(Minor.Salivary.Gland+Parotid.Gland)/2	Acinar_Cells	EFNB2	-0.00844921688301191	-0.178415497077619	PALM2AKAP2	0.00557500032134817	1.25	0.00625	0.0388	up
195873	Submandibular.Gland-(Minor.Salivary.Gland+Parotid.Gland)/2	Acinar_Cells	EFNB2	-0.00844921688301191	-0.178415497077619	PER1	0.005448964062148	1.78	0.00688	0.0412	up
195874	Submandibular.Gland-(Minor.Salivary.Gland+Parotid.Gland)/2	Acinar_Cells	EFNB2	-0.00844921688301191	-0.178415497077619	PHLDA1	0.00541614987521446	1.57	0.000631	0.00922	up
195875	Submandibular.Gland-(Minor.Salivary.Gland+Parotid.Gland)/2	Acinar_Cells	EFNB2	-0.00844921688301191	-0.178415497077619	PPARGC1A	0.00609054241646092	1.11	0.00157	0.0163	up
195876	Submandibular.Gland-(Minor.Salivary.Gland+Parotid.Gland)/2	Acinar_Cells	EFNB2	-0.00844921688301191	-0.178415497077619	RCAN1	0.00563872616267134	1.42	0.000519	0.00816	up
195877	Submandibular.Gland-(Minor.Salivary.Gland+Parotid.Gland)/2	Acinar_Cells	EFNB2	-0.00844921688301191	-0.178415497077619	SGK1	0.00676990933169184	1.8	0.00211	0.0199	up
195878	Submandibular.Gland-(Minor.Salivary.Gland+Parotid.Gland)/2	Acinar_Cells	EFNB3	-0.00940187636690348	-0.537724001287376	BCL2L1	0.01030669322418	0.818	0.00379	0.0283	up
195879	Submandibular.Gland-(Minor.Salivary.Gland+Parotid.Gland)/2	Acinar_Cells	EFNB3	-0.00940187636690348	-0.537724001287376	BIRC3	0.0074228512230416	2.83	1.78e-05	0.00101	up
195880	Submandibular.Gland-(Minor.Salivary.Gland+Parotid.Gland)/2	Acinar_Cells	EFNB3	-0.00940187636690348	-0.537724001287376	CCND3	0.00753576957398872	1.98	5.82e-07	0.000105	up
195881	Submandibular.Gland-(Minor.Salivary.Gland+Parotid.Gland)/2	Acinar_Cells	EFNB3	-0.00940187636690348	-0.537724001287376	CEBPB	0.00668026535230431	0.888	0.00535	0.0352	up
195882	Submandibular.Gland-(Minor.Salivary.Gland+Parotid.Gland)/2	Acinar_Cells	EFNB3	-0.00940187636690348	-0.537724001287376	CISH	0.0060320888529713	1.91	2.91e-05	0.00137	up
195883	Submandibular.Gland-(Minor.Salivary.Gland+Parotid.Gland)/2	Acinar_Cells	EFNB3	-0.00940187636690348	-0.537724001287376	DDIT4	0.00886527827563905	2.35	3.09e-05	0.00141	up
195884	Submandibular.Gland-(Minor.Salivary.Gland+Parotid.Gland)/2	Acinar_Cells	EFNB3	-0.00940187636690348	-0.537724001287376	EDN1	0.00907004142646375	2.14	0.000128	0.00332	up
195885	Submandibular.Gland-(Minor.Salivary.Gland+Parotid.Gland)/2	Acinar_Cells	EFNB3	-0.00940187636690348	-0.537724001287376	FOXO3	0.00628215154918664	0.759	0.00365	0.0277	up
195886	Submandibular.Gland-(Minor.Salivary.Gland+Parotid.Gland)/2	Acinar_Cells	EFNB3	-0.00940187636690348	-0.537724001287376	GADD45G	0.0065312454340822	2.03	0.00017	0.00395	up
195887	Submandibular.Gland-(Minor.Salivary.Gland+Parotid.Gland)/2	Acinar_Cells	EFNB3	-0.00940187636690348	-0.537724001287376	GAPDH	0.00610010584450741	1.47	2e-05	0.00109	up
195888	Submandibular.Gland-(Minor.Salivary.Gland+Parotid.Gland)/2	Acinar_Cells	EFNB3	-0.00940187636690348	-0.537724001287376	JADE1	0.00574520401409456	0.934	0.000308	0.00578	up
195889	Submandibular.Gland-(Minor.Salivary.Gland+Parotid.Gland)/2	Acinar_Cells	EFNB3	-0.00940187636690348	-0.537724001287376	KLF10	0.0061241917201274	1.58	0.00145	0.0153	up
195890	Submandibular.Gland-(Minor.Salivary.Gland+Parotid.Gland)/2	Acinar_Cells	EFNB3	-0.00940187636690348	-0.537724001287376	KLF9	0.00616009325422234	1.07	5.19e-05	0.00192	up
195891	Submandibular.Gland-(Minor.Salivary.Gland+Parotid.Gland)/2	Acinar_Cells	EFNB3	-0.00940187636690348	-0.537724001287376	LCP1	0.00586267245301924	1.14	0.00432	0.0308	up
195892	Submandibular.Gland-(Minor.Salivary.Gland+Parotid.Gland)/2	Acinar_Cells	EFNB3	-0.00940187636690348	-0.537724001287376	LDHA	0.00578276083808932	1.14	7.3e-05	0.00235	up
195893	Submandibular.Gland-(Minor.Salivary.Gland+Parotid.Gland)/2	Acinar_Cells	EFNB3	-0.00940187636690348	-0.537724001287376	MGP	0.00588828414138001	3.15	4.03e-05	0.00164	up
195894	Submandibular.Gland-(Minor.Salivary.Gland+Parotid.Gland)/2	Acinar_Cells	EFNB3	-0.00940187636690348	-0.537724001287376	MYC	0.0170593020949293	1.41	0.00238	0.0213	up
195895	Submandibular.Gland-(Minor.Salivary.Gland+Parotid.Gland)/2	Acinar_Cells	EFNB3	-0.00940187636690348	-0.537724001287376	ODC1	0.00697137277147365	0.963	0.00459	0.0319	up
195896	Submandibular.Gland-(Minor.Salivary.Gland+Parotid.Gland)/2	Acinar_Cells	EFNB3	-0.00940187636690348	-0.537724001287376	PALM2AKAP2	0.00584006210373569	1.25	0.00625	0.0388	up
195897	Submandibular.Gland-(Minor.Salivary.Gland+Parotid.Gland)/2	Acinar_Cells	EFNB3	-0.00940187636690348	-0.537724001287376	PER1	0.00603253026231369	1.78	0.00688	0.0412	up
195898	Submandibular.Gland-(Minor.Salivary.Gland+Parotid.Gland)/2	Acinar_Cells	EFNB3	-0.00940187636690348	-0.537724001287376	PHLDA1	0.006284240861963	1.57	0.000631	0.00922	up
195899	Submandibular.Gland-(Minor.Salivary.Gland+Parotid.Gland)/2	Acinar_Cells	EFNB3	-0.00940187636690348	-0.537724001287376	PPARGC1A	0.00654078680879462	1.11	0.00157	0.0163	up
195900	Submandibular.Gland-(Minor.Salivary.Gland+Parotid.Gland)/2	Acinar_Cells	EFNB3	-0.00940187636690348	-0.537724001287376	RCAN1	0.00571709235885935	1.42	0.000519	0.00816	up
195901	Submandibular.Gland-(Minor.Salivary.Gland+Parotid.Gland)/2	Acinar_Cells	EFNB3	-0.00940187636690348	-0.537724001287376	SFRP1	0.00570637300348796	1.07	0.00242	0.0216	up
195902	Submandibular.Gland-(Minor.Salivary.Gland+Parotid.Gland)/2	Acinar_Cells	EFNB3	-0.00940187636690348	-0.537724001287376	SGK1	0.00806016068213826	1.8	0.00211	0.0199	up
195903	Submandibular.Gland-(Minor.Salivary.Gland+Parotid.Gland)/2	Acinar_Cells	EGF	-0.00870119903307107	-0.273453998196051	AQP3	0.10152754125586	1.63	9.88e-06	0.000711	up
195904	Submandibular.Gland-(Minor.Salivary.Gland+Parotid.Gland)/2	Acinar_Cells	EGF	-0.00870119903307107	-0.273453998196051	BCAR3	0.1348958590863	1.1	0.00735	0.0432	up
195905	Submandibular.Gland-(Minor.Salivary.Gland+Parotid.Gland)/2	Acinar_Cells	EGF	-0.00870119903307107	-0.273453998196051	BCL2L1	0.105846235934884	0.818	0.00379	0.0283	up
195906	Submandibular.Gland-(Minor.Salivary.Gland+Parotid.Gland)/2	Acinar_Cells	EGF	-0.00870119903307107	-0.273453998196051	CCND3	0.0698129721910193	1.98	5.82e-07	0.000105	up
195907	Submandibular.Gland-(Minor.Salivary.Gland+Parotid.Gland)/2	Acinar_Cells	EGF	-0.00870119903307107	-0.273453998196051	DDIT4	0.109028080441048	2.35	3.09e-05	0.00141	up
195908	Submandibular.Gland-(Minor.Salivary.Gland+Parotid.Gland)/2	Acinar_Cells	EGF	-0.00870119903307107	-0.273453998196051	EDN1	0.134057902653806	2.14	0.000128	0.00332	up
195909	Submandibular.Gland-(Minor.Salivary.Gland+Parotid.Gland)/2	Acinar_Cells	EGF	-0.00870119903307107	-0.273453998196051	ETV5	0.10342160976826	2.46	1.72e-05	0.00101	up
195910	Submandibular.Gland-(Minor.Salivary.Gland+Parotid.Gland)/2	Acinar_Cells	EGF	-0.00870119903307107	-0.273453998196051	HSPB8	0.0925411519041361	1.7	0.00479	0.0328	up
195911	Submandibular.Gland-(Minor.Salivary.Gland+Parotid.Gland)/2	Acinar_Cells	EGF	-0.00870119903307107	-0.273453998196051	KLF10	0.180052440461805	1.58	0.00145	0.0153	up
195912	Submandibular.Gland-(Minor.Salivary.Gland+Parotid.Gland)/2	Acinar_Cells	EGF	-0.00870119903307107	-0.273453998196051	KLF9	0.0712543835123757	1.07	5.19e-05	0.00192	up
195913	Submandibular.Gland-(Minor.Salivary.Gland+Parotid.Gland)/2	Acinar_Cells	EGF	-0.00870119903307107	-0.273453998196051	MT1X	0.0810061829942597	2.14	0.00035	0.00625	up
195914	Submandibular.Gland-(Minor.Salivary.Gland+Parotid.Gland)/2	Acinar_Cells	EGF	-0.00870119903307107	-0.273453998196051	MT2A	0.0816780971027306	1.78	0.00303	0.0249	up
195915	Submandibular.Gland-(Minor.Salivary.Gland+Parotid.Gland)/2	Acinar_Cells	EGF	-0.00870119903307107	-0.273453998196051	MYC	0.278053878209562	1.41	0.00238	0.0213	up
195916	Submandibular.Gland-(Minor.Salivary.Gland+Parotid.Gland)/2	Acinar_Cells	EGF	-0.00870119903307107	-0.273453998196051	ODC1	0.0681433821230538	0.963	0.00459	0.0319	up
195917	Submandibular.Gland-(Minor.Salivary.Gland+Parotid.Gland)/2	Acinar_Cells	EGF	-0.00870119903307107	-0.273453998196051	PHLDA1	0.186641165263277	1.57	0.000631	0.00922	up
195918	Submandibular.Gland-(Minor.Salivary.Gland+Parotid.Gland)/2	Acinar_Cells	EGF	-0.00870119903307107	-0.273453998196051	SEMA4B	0.0868348101000681	1.37	8.1e-05	0.00253	up
195919	Submandibular.Gland-(Minor.Salivary.Gland+Parotid.Gland)/2	Acinar_Cells	EGF	-0.00870119903307107	-0.273453998196051	SGK1	0.225342982705687	1.8	0.00211	0.0199	up
195920	Submandibular.Gland-(Minor.Salivary.Gland+Parotid.Gland)/2	Acinar_Cells	EGF	-0.00870119903307107	-0.273453998196051	SPRY2	0.176065385214112	1.09	0.00269	0.0231	up
195921	Submandibular.Gland-(Minor.Salivary.Gland+Parotid.Gland)/2	Acinar_Cells	EGF	-0.00870119903307107	-0.273453998196051	THYN1	0.0781499787731992	0.943	0.00026	0.00522	up
195922	Submandibular.Gland-(Minor.Salivary.Gland+Parotid.Gland)/2	Acinar_Cells	EGF	-0.00870119903307107	-0.273453998196051	TRAPPC6A	0.0801488058398163	1.04	0.000313	0.00582	up
195923	Submandibular.Gland-(Minor.Salivary.Gland+Parotid.Gland)/2	Acinar_Cells	EGF	-0.00870119903307107	-0.273453998196051	TSC22D3	0.0707423428381364	3.01	3.13e-07	7.21e-05	up
195924	Submandibular.Gland-(Minor.Salivary.Gland+Parotid.Gland)/2	Acinar_Cells	EGF	-0.00870119903307107	-0.273453998196051	YRDC	0.0763800770786379	1.04	0.00128	0.0142	up
195925	Submandibular.Gland-(Minor.Salivary.Gland+Parotid.Gland)/2	Acinar_Cells	EGFL8	-0.0082453724547201	-0.101532793593862	ACSL1	0.0053105957569014	1.23	0.000144	0.00354	up
195926	Submandibular.Gland-(Minor.Salivary.Gland+Parotid.Gland)/2	Acinar_Cells	EGFL8	-0.0082453724547201	-0.101532793593862	BCL2L1	0.00764445526430364	0.818	0.00379	0.0283	up
195927	Submandibular.Gland-(Minor.Salivary.Gland+Parotid.Gland)/2	Acinar_Cells	EGFL8	-0.0082453724547201	-0.101532793593862	BIRC3	0.00564489480130969	2.83	1.78e-05	0.00101	up
195928	Submandibular.Gland-(Minor.Salivary.Gland+Parotid.Gland)/2	Acinar_Cells	EGFL8	-0.0082453724547201	-0.101532793593862	CCND3	0.00510993499622273	1.98	5.82e-07	0.000105	up
195929	Submandibular.Gland-(Minor.Salivary.Gland+Parotid.Gland)/2	Acinar_Cells	EGFL8	-0.0082453724547201	-0.101532793593862	CEBPB	0.00516827729540658	0.888	0.00535	0.0352	up
195930	Submandibular.Gland-(Minor.Salivary.Gland+Parotid.Gland)/2	Acinar_Cells	EGFL8	-0.0082453724547201	-0.101532793593862	DDIT4	0.0068803386406109	2.35	3.09e-05	0.00141	up
195931	Submandibular.Gland-(Minor.Salivary.Gland+Parotid.Gland)/2	Acinar_Cells	EGFL8	-0.0082453724547201	-0.101532793593862	EDN1	0.00831236140294258	2.14	0.000128	0.00332	up
195932	Submandibular.Gland-(Minor.Salivary.Gland+Parotid.Gland)/2	Acinar_Cells	EGFL8	-0.0082453724547201	-0.101532793593862	ENO1	0.00482923697079711	0.887	0.00429	0.0307	up
195933	Submandibular.Gland-(Minor.Salivary.Gland+Parotid.Gland)/2	Acinar_Cells	EGFL8	-0.0082453724547201	-0.101532793593862	FKBP5	0.00471739592655911	4.3	4.35e-07	8.75e-05	up
195934	Submandibular.Gland-(Minor.Salivary.Gland+Parotid.Gland)/2	Acinar_Cells	EGFL8	-0.0082453724547201	-0.101532793593862	FOXO3	0.00481373268426134	0.759	0.00365	0.0277	up
195935	Submandibular.Gland-(Minor.Salivary.Gland+Parotid.Gland)/2	Acinar_Cells	EGFL8	-0.0082453724547201	-0.101532793593862	GADD45G	0.00491717332970695	2.03	0.00017	0.00395	up
195936	Submandibular.Gland-(Minor.Salivary.Gland+Parotid.Gland)/2	Acinar_Cells	EGFL8	-0.0082453724547201	-0.101532793593862	GAPDH	0.00501816991667951	1.47	2e-05	0.00109	up
195937	Submandibular.Gland-(Minor.Salivary.Gland+Parotid.Gland)/2	Acinar_Cells	EGFL8	-0.0082453724547201	-0.101532793593862	LDHA	0.00536325043495517	1.14	7.3e-05	0.00235	up
195938	Submandibular.Gland-(Minor.Salivary.Gland+Parotid.Gland)/2	Acinar_Cells	EGFL8	-0.0082453724547201	-0.101532793593862	MYC	0.0138628748869591	1.41	0.00238	0.0213	up
195939	Submandibular.Gland-(Minor.Salivary.Gland+Parotid.Gland)/2	Acinar_Cells	EGFL8	-0.0082453724547201	-0.101532793593862	NAA38	0.00477430244013044	0.804	0.00144	0.0153	up
195940	Submandibular.Gland-(Minor.Salivary.Gland+Parotid.Gland)/2	Acinar_Cells	EGFL8	-0.0082453724547201	-0.101532793593862	ODC1	0.00543942146573588	0.963	0.00459	0.0319	up
195941	Submandibular.Gland-(Minor.Salivary.Gland+Parotid.Gland)/2	Acinar_Cells	EGFL8	-0.0082453724547201	-0.101532793593862	PALM2AKAP2	0.00466264636777631	1.25	0.00625	0.0388	up
195942	Submandibular.Gland-(Minor.Salivary.Gland+Parotid.Gland)/2	Acinar_Cells	EGFL8	-0.0082453724547201	-0.101532793593862	PER1	0.00528375828568511	1.78	0.00688	0.0412	up
195943	Submandibular.Gland-(Minor.Salivary.Gland+Parotid.Gland)/2	Acinar_Cells	EGFL8	-0.0082453724547201	-0.101532793593862	PHLDA1	0.00466508892393467	1.57	0.000631	0.00922	up
195944	Submandibular.Gland-(Minor.Salivary.Gland+Parotid.Gland)/2	Acinar_Cells	EGFL8	-0.0082453724547201	-0.101532793593862	PLA2G4A	0.00504953311397227	3.95	0.00542	0.0355	up
195945	Submandibular.Gland-(Minor.Salivary.Gland+Parotid.Gland)/2	Acinar_Cells	EGFL8	-0.0082453724547201	-0.101532793593862	PPARGC1A	0.00565576609520874	1.11	0.00157	0.0163	up
195946	Submandibular.Gland-(Minor.Salivary.Gland+Parotid.Gland)/2	Acinar_Cells	EGFL8	-0.0082453724547201	-0.101532793593862	RCAN1	0.00467559989232334	1.42	0.000519	0.00816	up
195947	Submandibular.Gland-(Minor.Salivary.Gland+Parotid.Gland)/2	Acinar_Cells	EGFL8	-0.0082453724547201	-0.101532793593862	SFRP1	0.00469743401142857	1.07	0.00242	0.0216	up
195948	Submandibular.Gland-(Minor.Salivary.Gland+Parotid.Gland)/2	Acinar_Cells	EGFL8	-0.0082453724547201	-0.101532793593862	SGK1	0.0059712335462582	1.8	0.00211	0.0199	up
195949	Submandibular.Gland-(Minor.Salivary.Gland+Parotid.Gland)/2	Acinar_Cells	EGFL8	-0.0082453724547201	-0.101532793593862	TSC22D3	0.00477807142717419	3.01	3.13e-07	7.21e-05	up
195950	Submandibular.Gland-(Minor.Salivary.Gland+Parotid.Gland)/2	Acinar_Cells	ELFN1	0.00746164204139893	5.8225817296221	ACP5	0.056124024623272	2.27	4.01e-06	0.000391	up
195951	Submandibular.Gland-(Minor.Salivary.Gland+Parotid.Gland)/2	Acinar_Cells	ELFN1	0.00746164204139893	5.8225817296221	AQP3	0.0525191349360728	1.63	9.88e-06	0.000711	up
195952	Submandibular.Gland-(Minor.Salivary.Gland+Parotid.Gland)/2	Acinar_Cells	ELFN1	0.00746164204139893	5.8225817296221	CDKN2B	0.051112345666143	2.6	0.00188	0.0186	up
195953	Submandibular.Gland-(Minor.Salivary.Gland+Parotid.Gland)/2	Acinar_Cells	ELFN1	0.00746164204139893	5.8225817296221	CGREF1	0.0647457882507226	2.44	1.76e-05	0.00101	up
195954	Submandibular.Gland-(Minor.Salivary.Gland+Parotid.Gland)/2	Acinar_Cells	ELFN1	0.00746164204139893	5.8225817296221	ENO1	0.0631311712288375	0.887	0.00429	0.0307	up
195955	Submandibular.Gland-(Minor.Salivary.Gland+Parotid.Gland)/2	Acinar_Cells	ELFN1	0.00746164204139893	5.8225817296221	FOXO3	0.0500273261311518	0.759	0.00365	0.0277	up
195956	Submandibular.Gland-(Minor.Salivary.Gland+Parotid.Gland)/2	Acinar_Cells	ELFN1	0.00746164204139893	5.8225817296221	GAPDH	0.0561980207298161	1.47	2e-05	0.00109	up
195957	Submandibular.Gland-(Minor.Salivary.Gland+Parotid.Gland)/2	Acinar_Cells	ELFN1	0.00746164204139893	5.8225817296221	HINT1	0.0532525116618753	1.05	0.000106	0.00297	up
195958	Submandibular.Gland-(Minor.Salivary.Gland+Parotid.Gland)/2	Acinar_Cells	ELFN1	0.00746164204139893	5.8225817296221	HNRNPA1	0.074792497492238	0.939	0.00101	0.0123	up
195959	Submandibular.Gland-(Minor.Salivary.Gland+Parotid.Gland)/2	Acinar_Cells	ELFN1	0.00746164204139893	5.8225817296221	HNRNPDL	0.0572714183416974	0.665	0.00328	0.0261	up
195960	Submandibular.Gland-(Minor.Salivary.Gland+Parotid.Gland)/2	Acinar_Cells	ELFN1	0.00746164204139893	5.8225817296221	HSD11B2	0.0513080337638406	3.56	7.49e-06	0.000598	up
195961	Submandibular.Gland-(Minor.Salivary.Gland+Parotid.Gland)/2	Acinar_Cells	ELFN1	0.00746164204139893	5.8225817296221	KLF15	0.0526432197413136	1.63	0.000261	0.00522	up
195962	Submandibular.Gland-(Minor.Salivary.Gland+Parotid.Gland)/2	Acinar_Cells	ELFN1	0.00746164204139893	5.8225817296221	LDHA	0.0728732108277384	1.14	7.3e-05	0.00235	up
195963	Submandibular.Gland-(Minor.Salivary.Gland+Parotid.Gland)/2	Acinar_Cells	ELFN1	0.00746164204139893	5.8225817296221	MYC	0.0798255121837267	1.41	0.00238	0.0213	up
195964	Submandibular.Gland-(Minor.Salivary.Gland+Parotid.Gland)/2	Acinar_Cells	ELFN1	0.00746164204139893	5.8225817296221	NLE1	0.0700337731428072	0.841	0.00261	0.0227	up
195965	Submandibular.Gland-(Minor.Salivary.Gland+Parotid.Gland)/2	Acinar_Cells	ELFN1	0.00746164204139893	5.8225817296221	NME1	0.0677471579640682	1.02	0.000251	0.00508	up
195966	Submandibular.Gland-(Minor.Salivary.Gland+Parotid.Gland)/2	Acinar_Cells	ELFN1	0.00746164204139893	5.8225817296221	NME2	0.065910727285451	0.782	0.000396	0.00676	up
195967	Submandibular.Gland-(Minor.Salivary.Gland+Parotid.Gland)/2	Acinar_Cells	ELFN1	0.00746164204139893	5.8225817296221	NTHL1	0.0738842246496329	1.49	1.73e-05	0.00101	up
195968	Submandibular.Gland-(Minor.Salivary.Gland+Parotid.Gland)/2	Acinar_Cells	ELFN1	0.00746164204139893	5.8225817296221	ODC1	0.0870414429956713	0.963	0.00459	0.0319	up
195969	Submandibular.Gland-(Minor.Salivary.Gland+Parotid.Gland)/2	Acinar_Cells	ELFN1	0.00746164204139893	5.8225817296221	PC	0.0502649524211546	0.89	0.00674	0.0407	up
195970	Submandibular.Gland-(Minor.Salivary.Gland+Parotid.Gland)/2	Acinar_Cells	ELFN1	0.00746164204139893	5.8225817296221	PER1	0.058933602262214	1.78	0.00688	0.0412	up
195971	Submandibular.Gland-(Minor.Salivary.Gland+Parotid.Gland)/2	Acinar_Cells	ELFN1	0.00746164204139893	5.8225817296221	PLA2G4A	0.0655372364451835	3.95	0.00542	0.0355	up
195972	Submandibular.Gland-(Minor.Salivary.Gland+Parotid.Gland)/2	Acinar_Cells	ELFN1	0.00746164204139893	5.8225817296221	PML	0.0539919304513231	0.841	0.0013	0.0143	up
195973	Submandibular.Gland-(Minor.Salivary.Gland+Parotid.Gland)/2	Acinar_Cells	ELFN1	0.00746164204139893	5.8225817296221	POLD2	0.0591144818018325	0.841	0.00835	0.0471	up
195974	Submandibular.Gland-(Minor.Salivary.Gland+Parotid.Gland)/2	Acinar_Cells	ELFN1	0.00746164204139893	5.8225817296221	QTRT1	0.050543179937994	1.02	0.000102	0.0029	up
195975	Submandibular.Gland-(Minor.Salivary.Gland+Parotid.Gland)/2	Acinar_Cells	ELFN1	0.00746164204139893	5.8225817296221	RIDA	0.0689734053230134	0.663	0.00452	0.0316	up
195976	Submandibular.Gland-(Minor.Salivary.Gland+Parotid.Gland)/2	Acinar_Cells	ELFN1	0.00746164204139893	5.8225817296221	RPL19	0.0542727085038203	0.964	0.000838	0.0109	up
195977	Submandibular.Gland-(Minor.Salivary.Gland+Parotid.Gland)/2	Acinar_Cells	ELFN1	0.00746164204139893	5.8225817296221	RPS19	0.0565068506301821	0.989	0.000392	0.00675	up
195978	Submandibular.Gland-(Minor.Salivary.Gland+Parotid.Gland)/2	Acinar_Cells	ELFN1	0.00746164204139893	5.8225817296221	SORD	0.051432059871425	1.28	0.000549	0.00853	up
195979	Submandibular.Gland-(Minor.Salivary.Gland+Parotid.Gland)/2	Acinar_Cells	ELFN1	0.00746164204139893	5.8225817296221	SRM	0.0914929466629571	1.61	2.8e-05	0.00135	up
195980	Submandibular.Gland-(Minor.Salivary.Gland+Parotid.Gland)/2	Acinar_Cells	ELFN1	0.00746164204139893	5.8225817296221	TFAP4	0.0682789675408509	1.39	0.0078	0.0449	up
195981	Submandibular.Gland-(Minor.Salivary.Gland+Parotid.Gland)/2	Acinar_Cells	ELFN1	0.00746164204139893	5.8225817296221	ZNF593	0.0507767335417743	1.05	0.000515	0.00811	up
195982	Submandibular.Gland-(Minor.Salivary.Gland+Parotid.Gland)/2	Acinar_Cells	EMC1	-0.00720775426781307	0.289819043009314	BCL2L1	0.00704889372837435	0.818	0.00379	0.0283	up
195983	Submandibular.Gland-(Minor.Salivary.Gland+Parotid.Gland)/2	Acinar_Cells	EMC1	-0.00720775426781307	0.289819043009314	BIRC3	0.00549204835029939	2.83	1.78e-05	0.00101	up
195984	Submandibular.Gland-(Minor.Salivary.Gland+Parotid.Gland)/2	Acinar_Cells	EMC1	-0.00720775426781307	0.289819043009314	CCND3	0.00483435014151026	1.98	5.82e-07	0.000105	up
195985	Submandibular.Gland-(Minor.Salivary.Gland+Parotid.Gland)/2	Acinar_Cells	EMC1	-0.00720775426781307	0.289819043009314	CEBPB	0.00555598067188483	0.888	0.00535	0.0352	up
195986	Submandibular.Gland-(Minor.Salivary.Gland+Parotid.Gland)/2	Acinar_Cells	EMC1	-0.00720775426781307	0.289819043009314	DDIT4	0.00737209291731284	2.35	3.09e-05	0.00141	up
195987	Submandibular.Gland-(Minor.Salivary.Gland+Parotid.Gland)/2	Acinar_Cells	EMC1	-0.00720775426781307	0.289819043009314	EDN1	0.00672117975525583	2.14	0.000128	0.00332	up
195988	Submandibular.Gland-(Minor.Salivary.Gland+Parotid.Gland)/2	Acinar_Cells	EMC1	-0.00720775426781307	0.289819043009314	ENO1	0.00482534656745533	0.887	0.00429	0.0307	up
195989	Submandibular.Gland-(Minor.Salivary.Gland+Parotid.Gland)/2	Acinar_Cells	EMC1	-0.00720775426781307	0.289819043009314	FOXO3	0.00458269070442257	0.759	0.00365	0.0277	up
195990	Submandibular.Gland-(Minor.Salivary.Gland+Parotid.Gland)/2	Acinar_Cells	EMC1	-0.00720775426781307	0.289819043009314	GADD45G	0.00501078739884782	2.03	0.00017	0.00395	up
195991	Submandibular.Gland-(Minor.Salivary.Gland+Parotid.Gland)/2	Acinar_Cells	EMC1	-0.00720775426781307	0.289819043009314	GAPDH	0.00480823139974181	1.47	2e-05	0.00109	up
195992	Submandibular.Gland-(Minor.Salivary.Gland+Parotid.Gland)/2	Acinar_Cells	EMC1	-0.00720775426781307	0.289819043009314	HSPB8	0.00445357077331976	1.7	0.00479	0.0328	up
195993	Submandibular.Gland-(Minor.Salivary.Gland+Parotid.Gland)/2	Acinar_Cells	EMC1	-0.00720775426781307	0.289819043009314	LDHA	0.00466390879377089	1.14	7.3e-05	0.00235	up
195994	Submandibular.Gland-(Minor.Salivary.Gland+Parotid.Gland)/2	Acinar_Cells	EMC1	-0.00720775426781307	0.289819043009314	MXI1	0.00454389154109236	0.989	0.00139	0.015	up
195995	Submandibular.Gland-(Minor.Salivary.Gland+Parotid.Gland)/2	Acinar_Cells	EMC1	-0.00720775426781307	0.289819043009314	MYC	0.0134869409559119	1.41	0.00238	0.0213	up
195996	Submandibular.Gland-(Minor.Salivary.Gland+Parotid.Gland)/2	Acinar_Cells	EMC1	-0.00720775426781307	0.289819043009314	ODC1	0.00546141415257265	0.963	0.00459	0.0319	up
195997	Submandibular.Gland-(Minor.Salivary.Gland+Parotid.Gland)/2	Acinar_Cells	EMC1	-0.00720775426781307	0.289819043009314	OPTN	0.00441932218543448	1.01	0.00539	0.0354	up
195998	Submandibular.Gland-(Minor.Salivary.Gland+Parotid.Gland)/2	Acinar_Cells	EMC1	-0.00720775426781307	0.289819043009314	PALM2AKAP2	0.00457311643102989	1.25	0.00625	0.0388	up
195999	Submandibular.Gland-(Minor.Salivary.Gland+Parotid.Gland)/2	Acinar_Cells	EMC1	-0.00720775426781307	0.289819043009314	PER1	0.00501667679364743	1.78	0.00688	0.0412	up
196000	Submandibular.Gland-(Minor.Salivary.Gland+Parotid.Gland)/2	Acinar_Cells	EMC1	-0.00720775426781307	0.289819043009314	PPARGC1A	0.00577350437394542	1.11	0.00157	0.0163	up
196001	Submandibular.Gland-(Minor.Salivary.Gland+Parotid.Gland)/2	Acinar_Cells	EMC1	-0.00720775426781307	0.289819043009314	RCAN1	0.00470050983572312	1.42	0.000519	0.00816	up
196002	Submandibular.Gland-(Minor.Salivary.Gland+Parotid.Gland)/2	Acinar_Cells	EMC1	-0.00720775426781307	0.289819043009314	SGK1	0.00614140333049705	1.8	0.00211	0.0199	up
196003	Submandibular.Gland-(Minor.Salivary.Gland+Parotid.Gland)/2	Acinar_Cells	ENAM	-0.0070989079122443	0.330871929029344	ACSL1	0.0063937080840779	1.23	0.000144	0.00354	up
196004	Submandibular.Gland-(Minor.Salivary.Gland+Parotid.Gland)/2	Acinar_Cells	ENAM	-0.0070989079122443	0.330871929029344	BCL2L1	0.00955744546961016	0.818	0.00379	0.0283	up
196005	Submandibular.Gland-(Minor.Salivary.Gland+Parotid.Gland)/2	Acinar_Cells	ENAM	-0.0070989079122443	0.330871929029344	BIRC3	0.00636962912046079	2.83	1.78e-05	0.00101	up
196006	Submandibular.Gland-(Minor.Salivary.Gland+Parotid.Gland)/2	Acinar_Cells	ENAM	-0.0070989079122443	0.330871929029344	CCND3	0.00593102661820254	1.98	5.82e-07	0.000105	up
196007	Submandibular.Gland-(Minor.Salivary.Gland+Parotid.Gland)/2	Acinar_Cells	ENAM	-0.0070989079122443	0.330871929029344	CEBPB	0.00717390187230705	0.888	0.00535	0.0352	up
196008	Submandibular.Gland-(Minor.Salivary.Gland+Parotid.Gland)/2	Acinar_Cells	ENAM	-0.0070989079122443	0.330871929029344	DDIT4	0.00865236674438517	2.35	3.09e-05	0.00141	up
196009	Submandibular.Gland-(Minor.Salivary.Gland+Parotid.Gland)/2	Acinar_Cells	ENAM	-0.0070989079122443	0.330871929029344	EDN1	0.00806419351090784	2.14	0.000128	0.00332	up
196010	Submandibular.Gland-(Minor.Salivary.Gland+Parotid.Gland)/2	Acinar_Cells	ENAM	-0.0070989079122443	0.330871929029344	ENO1	0.00562009402907786	0.887	0.00429	0.0307	up
196011	Submandibular.Gland-(Minor.Salivary.Gland+Parotid.Gland)/2	Acinar_Cells	ENAM	-0.0070989079122443	0.330871929029344	ESRRA	0.00645647055635876	1.03	0.00212	0.02	up
196012	Submandibular.Gland-(Minor.Salivary.Gland+Parotid.Gland)/2	Acinar_Cells	ENAM	-0.0070989079122443	0.330871929029344	FKBP5	0.00652501732900535	4.3	4.35e-07	8.75e-05	up
196013	Submandibular.Gland-(Minor.Salivary.Gland+Parotid.Gland)/2	Acinar_Cells	ENAM	-0.0070989079122443	0.330871929029344	FOXO3	0.00608359540547444	0.759	0.00365	0.0277	up
196014	Submandibular.Gland-(Minor.Salivary.Gland+Parotid.Gland)/2	Acinar_Cells	ENAM	-0.0070989079122443	0.330871929029344	GADD45G	0.00652408871808248	2.03	0.00017	0.00395	up
196015	Submandibular.Gland-(Minor.Salivary.Gland+Parotid.Gland)/2	Acinar_Cells	ENAM	-0.0070989079122443	0.330871929029344	GAPDH	0.00575316277786934	1.47	2e-05	0.00109	up
196016	Submandibular.Gland-(Minor.Salivary.Gland+Parotid.Gland)/2	Acinar_Cells	ENAM	-0.0070989079122443	0.330871929029344	JADE1	0.00571373958928778	0.934	0.000308	0.00578	up
196017	Submandibular.Gland-(Minor.Salivary.Gland+Parotid.Gland)/2	Acinar_Cells	ENAM	-0.0070989079122443	0.330871929029344	KLF10	0.00580876617384777	1.58	0.00145	0.0153	up
196018	Submandibular.Gland-(Minor.Salivary.Gland+Parotid.Gland)/2	Acinar_Cells	ENAM	-0.0070989079122443	0.330871929029344	LDHA	0.00579614366254515	1.14	7.3e-05	0.00235	up
196019	Submandibular.Gland-(Minor.Salivary.Gland+Parotid.Gland)/2	Acinar_Cells	ENAM	-0.0070989079122443	0.330871929029344	MXI1	0.00642782273771328	0.989	0.00139	0.015	up
196020	Submandibular.Gland-(Minor.Salivary.Gland+Parotid.Gland)/2	Acinar_Cells	ENAM	-0.0070989079122443	0.330871929029344	MYC	0.0168747324009499	1.41	0.00238	0.0213	up
196021	Submandibular.Gland-(Minor.Salivary.Gland+Parotid.Gland)/2	Acinar_Cells	ENAM	-0.0070989079122443	0.330871929029344	ODC1	0.0065067717421817	0.963	0.00459	0.0319	up
196022	Submandibular.Gland-(Minor.Salivary.Gland+Parotid.Gland)/2	Acinar_Cells	ENAM	-0.0070989079122443	0.330871929029344	PALM2AKAP2	0.00704134812718226	1.25	0.00625	0.0388	up
196023	Submandibular.Gland-(Minor.Salivary.Gland+Parotid.Gland)/2	Acinar_Cells	ENAM	-0.0070989079122443	0.330871929029344	PER1	0.00628655721045526	1.78	0.00688	0.0412	up
196024	Submandibular.Gland-(Minor.Salivary.Gland+Parotid.Gland)/2	Acinar_Cells	ENAM	-0.0070989079122443	0.330871929029344	PML	0.00576241067273094	0.841	0.0013	0.0143	up
196025	Submandibular.Gland-(Minor.Salivary.Gland+Parotid.Gland)/2	Acinar_Cells	ENAM	-0.0070989079122443	0.330871929029344	PPARGC1A	0.00842397415622206	1.11	0.00157	0.0163	up
196026	Submandibular.Gland-(Minor.Salivary.Gland+Parotid.Gland)/2	Acinar_Cells	ENAM	-0.0070989079122443	0.330871929029344	RCAN1	0.00561451594934365	1.42	0.000519	0.00816	up
196027	Submandibular.Gland-(Minor.Salivary.Gland+Parotid.Gland)/2	Acinar_Cells	ENAM	-0.0070989079122443	0.330871929029344	SGK1	0.00777910266017026	1.8	0.00211	0.0199	up
196028	Submandibular.Gland-(Minor.Salivary.Gland+Parotid.Gland)/2	Acinar_Cells	ENAM	-0.0070989079122443	0.330871929029344	UCP2	0.00590148141704619	1.58	0.000223	0.00477	up
196029	Submandibular.Gland-(Minor.Salivary.Gland+Parotid.Gland)/2	Acinar_Cells	ENG	-0.0101275224644693	-0.811411313816885	BCL2L1	0.0150633830158501	0.818	0.00379	0.0283	up
196030	Submandibular.Gland-(Minor.Salivary.Gland+Parotid.Gland)/2	Acinar_Cells	ENG	-0.0101275224644693	-0.811411313816885	BIRC3	0.0109111590058875	2.83	1.78e-05	0.00101	up
196031	Submandibular.Gland-(Minor.Salivary.Gland+Parotid.Gland)/2	Acinar_Cells	ENG	-0.0101275224644693	-0.811411313816885	CCND3	0.0105069140641651	1.98	5.82e-07	0.000105	up
196032	Submandibular.Gland-(Minor.Salivary.Gland+Parotid.Gland)/2	Acinar_Cells	ENG	-0.0101275224644693	-0.811411313816885	CEBPB	0.0106737515837172	0.888	0.00535	0.0352	up
196033	Submandibular.Gland-(Minor.Salivary.Gland+Parotid.Gland)/2	Acinar_Cells	ENG	-0.0101275224644693	-0.811411313816885	DDIT4	0.0175486391154834	2.35	3.09e-05	0.00141	up
196034	Submandibular.Gland-(Minor.Salivary.Gland+Parotid.Gland)/2	Acinar_Cells	ENG	-0.0101275224644693	-0.811411313816885	EDN1	0.0152960672313701	2.14	0.000128	0.00332	up
196035	Submandibular.Gland-(Minor.Salivary.Gland+Parotid.Gland)/2	Acinar_Cells	ENG	-0.0101275224644693	-0.811411313816885	FKBP5	0.0105782604323551	4.3	4.35e-07	8.75e-05	up
196036	Submandibular.Gland-(Minor.Salivary.Gland+Parotid.Gland)/2	Acinar_Cells	ENG	-0.0101275224644693	-0.811411313816885	FOXO3	0.00979298254190681	0.759	0.00365	0.0277	up
196037	Submandibular.Gland-(Minor.Salivary.Gland+Parotid.Gland)/2	Acinar_Cells	ENG	-0.0101275224644693	-0.811411313816885	GADD45G	0.00983009362494939	2.03	0.00017	0.00395	up
196038	Submandibular.Gland-(Minor.Salivary.Gland+Parotid.Gland)/2	Acinar_Cells	ENG	-0.0101275224644693	-0.811411313816885	GAPDH	0.0114733806121351	1.47	2e-05	0.00109	up
196039	Submandibular.Gland-(Minor.Salivary.Gland+Parotid.Gland)/2	Acinar_Cells	ENG	-0.0101275224644693	-0.811411313816885	JADE1	0.0106672930551659	0.934	0.000308	0.00578	up
196040	Submandibular.Gland-(Minor.Salivary.Gland+Parotid.Gland)/2	Acinar_Cells	ENG	-0.0101275224644693	-0.811411313816885	KLF10	0.0117141278949305	1.58	0.00145	0.0153	up
196041	Submandibular.Gland-(Minor.Salivary.Gland+Parotid.Gland)/2	Acinar_Cells	ENG	-0.0101275224644693	-0.811411313816885	LDHA	0.00980006225301941	1.14	7.3e-05	0.00235	up
196042	Submandibular.Gland-(Minor.Salivary.Gland+Parotid.Gland)/2	Acinar_Cells	ENG	-0.0101275224644693	-0.811411313816885	MT2A	0.0109798643091667	1.78	0.00303	0.0249	up
196043	Submandibular.Gland-(Minor.Salivary.Gland+Parotid.Gland)/2	Acinar_Cells	ENG	-0.0101275224644693	-0.811411313816885	MXI1	0.00990894160484785	0.989	0.00139	0.015	up
196044	Submandibular.Gland-(Minor.Salivary.Gland+Parotid.Gland)/2	Acinar_Cells	ENG	-0.0101275224644693	-0.811411313816885	MYC	0.0252634698330249	1.41	0.00238	0.0213	up
196045	Submandibular.Gland-(Minor.Salivary.Gland+Parotid.Gland)/2	Acinar_Cells	ENG	-0.0101275224644693	-0.811411313816885	ODC1	0.0110210391261046	0.963	0.00459	0.0319	up
196046	Submandibular.Gland-(Minor.Salivary.Gland+Parotid.Gland)/2	Acinar_Cells	ENG	-0.0101275224644693	-0.811411313816885	PER1	0.0107193293469789	1.78	0.00688	0.0412	up
196047	Submandibular.Gland-(Minor.Salivary.Gland+Parotid.Gland)/2	Acinar_Cells	ENG	-0.0101275224644693	-0.811411313816885	PML	0.0118096509895926	0.841	0.0013	0.0143	up
196048	Submandibular.Gland-(Minor.Salivary.Gland+Parotid.Gland)/2	Acinar_Cells	ENG	-0.0101275224644693	-0.811411313816885	POLD4	0.0105346764338171	0.917	6.18e-05	0.00209	up
196049	Submandibular.Gland-(Minor.Salivary.Gland+Parotid.Gland)/2	Acinar_Cells	ENG	-0.0101275224644693	-0.811411313816885	PPARGC1A	0.0101389532766528	1.11	0.00157	0.0163	up
196050	Submandibular.Gland-(Minor.Salivary.Gland+Parotid.Gland)/2	Acinar_Cells	ENG	-0.0101275224644693	-0.811411313816885	SGK1	0.0113035873325489	1.8	0.00211	0.0199	up
196051	Submandibular.Gland-(Minor.Salivary.Gland+Parotid.Gland)/2	Acinar_Cells	ENHO	-0.00357949654077509	1.65826587929556	ACSL1	0.0158571658657737	1.23	0.000144	0.00354	up
196052	Submandibular.Gland-(Minor.Salivary.Gland+Parotid.Gland)/2	Acinar_Cells	ENHO	-0.00357949654077509	1.65826587929556	AK4	0.0172131649981837	1.15	0.000314	0.00583	up
196053	Submandibular.Gland-(Minor.Salivary.Gland+Parotid.Gland)/2	Acinar_Cells	ENHO	-0.00357949654077509	1.65826587929556	ANXA3	0.0162013109053177	0.827	0.00336	0.0265	up
196054	Submandibular.Gland-(Minor.Salivary.Gland+Parotid.Gland)/2	Acinar_Cells	ENHO	-0.00357949654077509	1.65826587929556	AUH	0.0155578703793348	0.829	0.00599	0.0378	up
196055	Submandibular.Gland-(Minor.Salivary.Gland+Parotid.Gland)/2	Acinar_Cells	ENHO	-0.00357949654077509	1.65826587929556	DNER	0.0158282861834667	4.79	2.43e-09	1.94e-06	up
196056	Submandibular.Gland-(Minor.Salivary.Gland+Parotid.Gland)/2	Acinar_Cells	ENHO	-0.00357949654077509	1.65826587929556	FAM3B	0.0191171466906191	2.31	0.00227	0.0208	up
196057	Submandibular.Gland-(Minor.Salivary.Gland+Parotid.Gland)/2	Acinar_Cells	ENHO	-0.00357949654077509	1.65826587929556	FUT8	0.0189243928613918	1.48	7e-05	0.00228	up
196058	Submandibular.Gland-(Minor.Salivary.Gland+Parotid.Gland)/2	Acinar_Cells	ENHO	-0.00357949654077509	1.65826587929556	GPX2	0.0220747833747266	4.6	1.52e-05	0.000953	up
196059	Submandibular.Gland-(Minor.Salivary.Gland+Parotid.Gland)/2	Acinar_Cells	ENHO	-0.00357949654077509	1.65826587929556	IL1R1	0.0188902590752669	1.51	0.00578	0.0369	up
196060	Submandibular.Gland-(Minor.Salivary.Gland+Parotid.Gland)/2	Acinar_Cells	ENHO	-0.00357949654077509	1.65826587929556	MAZ	0.0177142393402312	1.07	0.000687	0.00968	up
196061	Submandibular.Gland-(Minor.Salivary.Gland+Parotid.Gland)/2	Acinar_Cells	ENHO	-0.00357949654077509	1.65826587929556	ME3	0.0155427420874079	1.25	0.00707	0.0421	up
196062	Submandibular.Gland-(Minor.Salivary.Gland+Parotid.Gland)/2	Acinar_Cells	ENHO	-0.00357949654077509	1.65826587929556	MYC	0.0342950909531547	1.41	0.00238	0.0213	up
196063	Submandibular.Gland-(Minor.Salivary.Gland+Parotid.Gland)/2	Acinar_Cells	ENHO	-0.00357949654077509	1.65826587929556	NDRG2	0.0156140841653483	1.6	3.68e-05	0.00156	up
196064	Submandibular.Gland-(Minor.Salivary.Gland+Parotid.Gland)/2	Acinar_Cells	ENHO	-0.00357949654077509	1.65826587929556	NPAS2	0.0159714398067721	2.17	0.00436	0.031	up
196065	Submandibular.Gland-(Minor.Salivary.Gland+Parotid.Gland)/2	Acinar_Cells	ENHO	-0.00357949654077509	1.65826587929556	PALM2AKAP2	0.0195687425280016	1.25	0.00625	0.0388	up
196066	Submandibular.Gland-(Minor.Salivary.Gland+Parotid.Gland)/2	Acinar_Cells	ENHO	-0.00357949654077509	1.65826587929556	PHLDA1	0.0161803944467939	1.57	0.000631	0.00922	up
196067	Submandibular.Gland-(Minor.Salivary.Gland+Parotid.Gland)/2	Acinar_Cells	ENHO	-0.00357949654077509	1.65826587929556	PLA2G4A	0.0191226065465756	3.95	0.00542	0.0355	up
196068	Submandibular.Gland-(Minor.Salivary.Gland+Parotid.Gland)/2	Acinar_Cells	ENHO	-0.00357949654077509	1.65826587929556	PROM2	0.0160322576885155	1.23	0.000659	0.00948	up
196069	Submandibular.Gland-(Minor.Salivary.Gland+Parotid.Gland)/2	Acinar_Cells	ENHO	-0.00357949654077509	1.65826587929556	RALY	0.0155015927370649	0.75	0.00233	0.0212	up
196070	Submandibular.Gland-(Minor.Salivary.Gland+Parotid.Gland)/2	Acinar_Cells	ENHO	-0.00357949654077509	1.65826587929556	RUNX1T1	0.0157161139153162	1.33	0.000394	0.00675	up
196071	Submandibular.Gland-(Minor.Salivary.Gland+Parotid.Gland)/2	Acinar_Cells	ENHO	-0.00357949654077509	1.65826587929556	TRIM2	0.0156382469057897	1.43	4.86e-05	0.00187	up
196072	Submandibular.Gland-(Minor.Salivary.Gland+Parotid.Gland)/2	Acinar_Cells	ENHO	-0.00357949654077509	1.65826587929556	TRMT2A	0.0156338242297531	0.729	0.00751	0.0439	up
196073	Submandibular.Gland-(Minor.Salivary.Gland+Parotid.Gland)/2	Acinar_Cells	ENPP1	-0.00776307597524192	0.0803718948673687	ANXA3	0.00516566747885172	0.827	0.00336	0.0265	up
196074	Submandibular.Gland-(Minor.Salivary.Gland+Parotid.Gland)/2	Acinar_Cells	ENPP1	-0.00776307597524192	0.0803718948673687	BCL2L1	0.00864574018433466	0.818	0.00379	0.0283	up
196075	Submandibular.Gland-(Minor.Salivary.Gland+Parotid.Gland)/2	Acinar_Cells	ENPP1	-0.00776307597524192	0.0803718948673687	BIRC3	0.0065192507646676	2.83	1.78e-05	0.00101	up
196076	Submandibular.Gland-(Minor.Salivary.Gland+Parotid.Gland)/2	Acinar_Cells	ENPP1	-0.00776307597524192	0.0803718948673687	CCND3	0.00555835891081256	1.98	5.82e-07	0.000105	up
196077	Submandibular.Gland-(Minor.Salivary.Gland+Parotid.Gland)/2	Acinar_Cells	ENPP1	-0.00776307597524192	0.0803718948673687	CEBPB	0.00565350064566753	0.888	0.00535	0.0352	up
196078	Submandibular.Gland-(Minor.Salivary.Gland+Parotid.Gland)/2	Acinar_Cells	ENPP1	-0.00776307597524192	0.0803718948673687	DDIT4	0.00796524976861506	2.35	3.09e-05	0.00141	up
196079	Submandibular.Gland-(Minor.Salivary.Gland+Parotid.Gland)/2	Acinar_Cells	ENPP1	-0.00776307597524192	0.0803718948673687	EDN1	0.00796783433249683	2.14	0.000128	0.00332	up
196080	Submandibular.Gland-(Minor.Salivary.Gland+Parotid.Gland)/2	Acinar_Cells	ENPP1	-0.00776307597524192	0.0803718948673687	FKBP5	0.00565891997341982	4.3	4.35e-07	8.75e-05	up
196081	Submandibular.Gland-(Minor.Salivary.Gland+Parotid.Gland)/2	Acinar_Cells	ENPP1	-0.00776307597524192	0.0803718948673687	FOXO3	0.0063506422707998	0.759	0.00365	0.0277	up
196082	Submandibular.Gland-(Minor.Salivary.Gland+Parotid.Gland)/2	Acinar_Cells	ENPP1	-0.00776307597524192	0.0803718948673687	GADD45G	0.00598997079890354	2.03	0.00017	0.00395	up
196083	Submandibular.Gland-(Minor.Salivary.Gland+Parotid.Gland)/2	Acinar_Cells	ENPP1	-0.00776307597524192	0.0803718948673687	GAPDH	0.00606275786675726	1.47	2e-05	0.00109	up
196084	Submandibular.Gland-(Minor.Salivary.Gland+Parotid.Gland)/2	Acinar_Cells	ENPP1	-0.00776307597524192	0.0803718948673687	HNRNPA1	0.00542309064044822	0.939	0.00101	0.0123	up
196085	Submandibular.Gland-(Minor.Salivary.Gland+Parotid.Gland)/2	Acinar_Cells	ENPP1	-0.00776307597524192	0.0803718948673687	LDHA	0.00535625584307453	1.14	7.3e-05	0.00235	up
196086	Submandibular.Gland-(Minor.Salivary.Gland+Parotid.Gland)/2	Acinar_Cells	ENPP1	-0.00776307597524192	0.0803718948673687	MXI1	0.00554246651937414	0.989	0.00139	0.015	up
196087	Submandibular.Gland-(Minor.Salivary.Gland+Parotid.Gland)/2	Acinar_Cells	ENPP1	-0.00776307597524192	0.0803718948673687	MYC	0.0158300192784387	1.41	0.00238	0.0213	up
196088	Submandibular.Gland-(Minor.Salivary.Gland+Parotid.Gland)/2	Acinar_Cells	ENPP1	-0.00776307597524192	0.0803718948673687	NME1	0.00518278408778731	1.02	0.000251	0.00508	up
196089	Submandibular.Gland-(Minor.Salivary.Gland+Parotid.Gland)/2	Acinar_Cells	ENPP1	-0.00776307597524192	0.0803718948673687	ODC1	0.00582536930266767	0.963	0.00459	0.0319	up
196090	Submandibular.Gland-(Minor.Salivary.Gland+Parotid.Gland)/2	Acinar_Cells	ENPP1	-0.00776307597524192	0.0803718948673687	PALM2AKAP2	0.00549344145845638	1.25	0.00625	0.0388	up
196091	Submandibular.Gland-(Minor.Salivary.Gland+Parotid.Gland)/2	Acinar_Cells	ENPP1	-0.00776307597524192	0.0803718948673687	PER1	0.00605842884334845	1.78	0.00688	0.0412	up
196092	Submandibular.Gland-(Minor.Salivary.Gland+Parotid.Gland)/2	Acinar_Cells	ENPP1	-0.00776307597524192	0.0803718948673687	PLA2G4A	0.005572527894446	3.95	0.00542	0.0355	up
196093	Submandibular.Gland-(Minor.Salivary.Gland+Parotid.Gland)/2	Acinar_Cells	ENPP1	-0.00776307597524192	0.0803718948673687	PML	0.00526904915276703	0.841	0.0013	0.0143	up
196094	Submandibular.Gland-(Minor.Salivary.Gland+Parotid.Gland)/2	Acinar_Cells	ENPP1	-0.00776307597524192	0.0803718948673687	PPARGC1A	0.00742153216934645	1.11	0.00157	0.0163	up
196095	Submandibular.Gland-(Minor.Salivary.Gland+Parotid.Gland)/2	Acinar_Cells	ENPP1	-0.00776307597524192	0.0803718948673687	RCAN1	0.00518449404584749	1.42	0.000519	0.00816	up
196096	Submandibular.Gland-(Minor.Salivary.Gland+Parotid.Gland)/2	Acinar_Cells	ENPP1	-0.00776307597524192	0.0803718948673687	SGK1	0.00667657633109226	1.8	0.00211	0.0199	up
196097	Submandibular.Gland-(Minor.Salivary.Gland+Parotid.Gland)/2	Acinar_Cells	ENTPD1	-0.00766113680677721	0.118819641161584	BCL2L1	0.00656413367809683	0.818	0.00379	0.0283	up
196098	Submandibular.Gland-(Minor.Salivary.Gland+Parotid.Gland)/2	Acinar_Cells	ENTPD1	-0.00766113680677721	0.118819641161584	BIRC3	0.00546976876645212	2.83	1.78e-05	0.00101	up
196099	Submandibular.Gland-(Minor.Salivary.Gland+Parotid.Gland)/2	Acinar_Cells	ENTPD1	-0.00766113680677721	0.118819641161584	CCND3	0.00455464019760392	1.98	5.82e-07	0.000105	up
196100	Submandibular.Gland-(Minor.Salivary.Gland+Parotid.Gland)/2	Acinar_Cells	ENTPD1	-0.00766113680677721	0.118819641161584	CEBPB	0.00485151040667053	0.888	0.00535	0.0352	up
196101	Submandibular.Gland-(Minor.Salivary.Gland+Parotid.Gland)/2	Acinar_Cells	ENTPD1	-0.00766113680677721	0.118819641161584	DDIT4	0.00659658201559515	2.35	3.09e-05	0.00141	up
196102	Submandibular.Gland-(Minor.Salivary.Gland+Parotid.Gland)/2	Acinar_Cells	ENTPD1	-0.00766113680677721	0.118819641161584	EDN1	0.00643836558491778	2.14	0.000128	0.00332	up
196103	Submandibular.Gland-(Minor.Salivary.Gland+Parotid.Gland)/2	Acinar_Cells	ENTPD1	-0.00766113680677721	0.118819641161584	FKBP5	0.00417929280056708	4.3	4.35e-07	8.75e-05	up
196104	Submandibular.Gland-(Minor.Salivary.Gland+Parotid.Gland)/2	Acinar_Cells	ENTPD1	-0.00766113680677721	0.118819641161584	FOXO3	0.00455968451541764	0.759	0.00365	0.0277	up
196105	Submandibular.Gland-(Minor.Salivary.Gland+Parotid.Gland)/2	Acinar_Cells	ENTPD1	-0.00766113680677721	0.118819641161584	GADD45G	0.00483765087337192	2.03	0.00017	0.00395	up
196106	Submandibular.Gland-(Minor.Salivary.Gland+Parotid.Gland)/2	Acinar_Cells	ENTPD1	-0.00766113680677721	0.118819641161584	GAPDH	0.00465588716821382	1.47	2e-05	0.00109	up
196107	Submandibular.Gland-(Minor.Salivary.Gland+Parotid.Gland)/2	Acinar_Cells	ENTPD1	-0.00766113680677721	0.118819641161584	LDHA	0.00424172281204168	1.14	7.3e-05	0.00235	up
196108	Submandibular.Gland-(Minor.Salivary.Gland+Parotid.Gland)/2	Acinar_Cells	ENTPD1	-0.00766113680677721	0.118819641161584	MXI1	0.004270315314931	0.989	0.00139	0.015	up
196109	Submandibular.Gland-(Minor.Salivary.Gland+Parotid.Gland)/2	Acinar_Cells	ENTPD1	-0.00766113680677721	0.118819641161584	MYC	0.0126204010352485	1.41	0.00238	0.0213	up
196110	Submandibular.Gland-(Minor.Salivary.Gland+Parotid.Gland)/2	Acinar_Cells	ENTPD1	-0.00766113680677721	0.118819641161584	NPAS2	0.0223475406834937	2.17	0.00436	0.031	up
196111	Submandibular.Gland-(Minor.Salivary.Gland+Parotid.Gland)/2	Acinar_Cells	ENTPD1	-0.00766113680677721	0.118819641161584	ODC1	0.00540592447967913	0.963	0.00459	0.0319	up
196112	Submandibular.Gland-(Minor.Salivary.Gland+Parotid.Gland)/2	Acinar_Cells	ENTPD1	-0.00766113680677721	0.118819641161584	PER1	0.0047878750450987	1.78	0.00688	0.0412	up
196113	Submandibular.Gland-(Minor.Salivary.Gland+Parotid.Gland)/2	Acinar_Cells	ENTPD1	-0.00766113680677721	0.118819641161584	PLA2G4A	0.0041979216271837	3.95	0.00542	0.0355	up
196114	Submandibular.Gland-(Minor.Salivary.Gland+Parotid.Gland)/2	Acinar_Cells	ENTPD1	-0.00766113680677721	0.118819641161584	PPARGC1A	0.00513807262428434	1.11	0.00157	0.0163	up
196115	Submandibular.Gland-(Minor.Salivary.Gland+Parotid.Gland)/2	Acinar_Cells	ENTPD1	-0.00766113680677721	0.118819641161584	SGK1	0.0054107071740436	1.8	0.00211	0.0199	up
196116	Submandibular.Gland-(Minor.Salivary.Gland+Parotid.Gland)/2	Acinar_Cells	ENTPD1	-0.00766113680677721	0.118819641161584	TAFAZZIN	0.0264240352009296	0.818	0.00407	0.0297	up
196117	Submandibular.Gland-(Minor.Salivary.Gland+Parotid.Gland)/2	Acinar_Cells	EPCAM	-0.00218070066210363	2.18584080334619	ACADVL	0.0477922637148465	0.614	0.00505	0.0339	up
196118	Submandibular.Gland-(Minor.Salivary.Gland+Parotid.Gland)/2	Acinar_Cells	EPCAM	-0.00218070066210363	2.18584080334619	AGAP4	0.0473808250112317	1.84	0.00422	0.0304	up
196119	Submandibular.Gland-(Minor.Salivary.Gland+Parotid.Gland)/2	Acinar_Cells	EPCAM	-0.00218070066210363	2.18584080334619	CALM3	0.0493963316695319	0.785	0.000387	0.00671	up
196120	Submandibular.Gland-(Minor.Salivary.Gland+Parotid.Gland)/2	Acinar_Cells	EPCAM	-0.00218070066210363	2.18584080334619	CBLC	0.0476814033058617	0.909	0.00628	0.0388	up
196121	Submandibular.Gland-(Minor.Salivary.Gland+Parotid.Gland)/2	Acinar_Cells	EPCAM	-0.00218070066210363	2.18584080334619	CFTR	0.0502944903888653	3.73	1.96e-09	1.91e-06	up
196122	Submandibular.Gland-(Minor.Salivary.Gland+Parotid.Gland)/2	Acinar_Cells	EPCAM	-0.00218070066210363	2.18584080334619	COX7C	0.0482564481315445	0.8	0.00266	0.0229	up
196123	Submandibular.Gland-(Minor.Salivary.Gland+Parotid.Gland)/2	Acinar_Cells	EPCAM	-0.00218070066210363	2.18584080334619	CRISP2	0.0459826178611464	3.18	1.24e-05	0.00083	up
196124	Submandibular.Gland-(Minor.Salivary.Gland+Parotid.Gland)/2	Acinar_Cells	EPCAM	-0.00218070066210363	2.18584080334619	CRTC3	0.0464750244117006	1.7	5.31e-06	0.000466	up
196125	Submandibular.Gland-(Minor.Salivary.Gland+Parotid.Gland)/2	Acinar_Cells	EPCAM	-0.00218070066210363	2.18584080334619	CSRP1	0.0472098517588379	1.22	7.11e-05	0.00231	up
196126	Submandibular.Gland-(Minor.Salivary.Gland+Parotid.Gland)/2	Acinar_Cells	EPCAM	-0.00218070066210363	2.18584080334619	CTDSPL	0.0459109234739978	0.836	0.00293	0.0244	up
196127	Submandibular.Gland-(Minor.Salivary.Gland+Parotid.Gland)/2	Acinar_Cells	EPCAM	-0.00218070066210363	2.18584080334619	CTHRC1	0.0499544154901165	3.79	2.46e-07	6.36e-05	up
196128	Submandibular.Gland-(Minor.Salivary.Gland+Parotid.Gland)/2	Acinar_Cells	EPCAM	-0.00218070066210363	2.18584080334619	DIRAS2	0.0458710062369786	2.8	0.00212	0.02	up
196129	Submandibular.Gland-(Minor.Salivary.Gland+Parotid.Gland)/2	Acinar_Cells	EPCAM	-0.00218070066210363	2.18584080334619	EPB41L4B	0.0475886626369875	1.57	0.00544	0.0355	up
196130	Submandibular.Gland-(Minor.Salivary.Gland+Parotid.Gland)/2	Acinar_Cells	EPCAM	-0.00218070066210363	2.18584080334619	FAU	0.0470355600243231	0.693	0.00566	0.0363	up
196131	Submandibular.Gland-(Minor.Salivary.Gland+Parotid.Gland)/2	Acinar_Cells	EPCAM	-0.00218070066210363	2.18584080334619	GREM2	0.0461922931288818	1.17	0.00767	0.0445	up
196132	Submandibular.Gland-(Minor.Salivary.Gland+Parotid.Gland)/2	Acinar_Cells	EPCAM	-0.00218070066210363	2.18584080334619	GRHPR	0.0461728732352131	0.648	0.00267	0.023	up
196133	Submandibular.Gland-(Minor.Salivary.Gland+Parotid.Gland)/2	Acinar_Cells	EPCAM	-0.00218070066210363	2.18584080334619	ITGBL1	0.0474097947155715	2.13	0.00067	0.00959	up
196134	Submandibular.Gland-(Minor.Salivary.Gland+Parotid.Gland)/2	Acinar_Cells	EPCAM	-0.00218070066210363	2.18584080334619	LY6E	0.0485983939537491	2.93	0.00329	0.0261	up
196135	Submandibular.Gland-(Minor.Salivary.Gland+Parotid.Gland)/2	Acinar_Cells	EPCAM	-0.00218070066210363	2.18584080334619	MACROD1	0.0461235481334356	1.29	2.2e-05	0.00115	up
196136	Submandibular.Gland-(Minor.Salivary.Gland+Parotid.Gland)/2	Acinar_Cells	EPCAM	-0.00218070066210363	2.18584080334619	MAZ	0.0473893124857271	1.07	0.000687	0.00968	up
196137	Submandibular.Gland-(Minor.Salivary.Gland+Parotid.Gland)/2	Acinar_Cells	EPCAM	-0.00218070066210363	2.18584080334619	MB	0.0467026732343598	1.08	0.00143	0.0152	up
196138	Submandibular.Gland-(Minor.Salivary.Gland+Parotid.Gland)/2	Acinar_Cells	EPCAM	-0.00218070066210363	2.18584080334619	MIEN1	0.0459565674987462	0.991	0.000558	0.00859	up
196139	Submandibular.Gland-(Minor.Salivary.Gland+Parotid.Gland)/2	Acinar_Cells	EPCAM	-0.00218070066210363	2.18584080334619	MINK1	0.0475889186648619	1.12	0.000493	0.00788	up
196140	Submandibular.Gland-(Minor.Salivary.Gland+Parotid.Gland)/2	Acinar_Cells	EPCAM	-0.00218070066210363	2.18584080334619	MRPS18B	0.0499300105369666	1.06	0.000165	0.00388	up
196141	Submandibular.Gland-(Minor.Salivary.Gland+Parotid.Gland)/2	Acinar_Cells	EPCAM	-0.00218070066210363	2.18584080334619	PKIG	0.0471873792266187	1.38	1.1e-05	0.000761	up
196142	Submandibular.Gland-(Minor.Salivary.Gland+Parotid.Gland)/2	Acinar_Cells	EPCAM	-0.00218070066210363	2.18584080334619	PTOV1	0.0486598337282433	1.19	3.2e-05	0.00144	up
196143	Submandibular.Gland-(Minor.Salivary.Gland+Parotid.Gland)/2	Acinar_Cells	EPCAM	-0.00218070066210363	2.18584080334619	RAB25	0.0472453846593871	0.713	0.00194	0.019	up
196144	Submandibular.Gland-(Minor.Salivary.Gland+Parotid.Gland)/2	Acinar_Cells	EPCAM	-0.00218070066210363	2.18584080334619	RAE1	0.0650664373904912	1.21	0.00114	0.0132	up
196145	Submandibular.Gland-(Minor.Salivary.Gland+Parotid.Gland)/2	Acinar_Cells	EPCAM	-0.00218070066210363	2.18584080334619	RPL12	0.0481264970949691	1.55	0.000189	0.00425	up
196146	Submandibular.Gland-(Minor.Salivary.Gland+Parotid.Gland)/2	Acinar_Cells	EPCAM	-0.00218070066210363	2.18584080334619	RRP7A	0.0473143832129789	0.767	0.00344	0.0267	up
196147	Submandibular.Gland-(Minor.Salivary.Gland+Parotid.Gland)/2	Acinar_Cells	EPCAM	-0.00218070066210363	2.18584080334619	TCEAL2	0.0484684900654883	1.29	0.00387	0.0286	up
196148	Submandibular.Gland-(Minor.Salivary.Gland+Parotid.Gland)/2	Acinar_Cells	EPCAM	-0.00218070066210363	2.18584080334619	TMEM230	0.0462227612511153	0.879	0.000936	0.0117	up
196149	Submandibular.Gland-(Minor.Salivary.Gland+Parotid.Gland)/2	Acinar_Cells	EPGN	-0.00836618889500977	-0.147100360157207	ANXA3	0.00595813238728461	0.827	0.00336	0.0265	up
196150	Submandibular.Gland-(Minor.Salivary.Gland+Parotid.Gland)/2	Acinar_Cells	EPGN	-0.00836618889500977	-0.147100360157207	BCL2L1	0.00996736128346626	0.818	0.00379	0.0283	up
196151	Submandibular.Gland-(Minor.Salivary.Gland+Parotid.Gland)/2	Acinar_Cells	EPGN	-0.00836618889500977	-0.147100360157207	BIRC3	0.00713402762016057	2.83	1.78e-05	0.00101	up
196152	Submandibular.Gland-(Minor.Salivary.Gland+Parotid.Gland)/2	Acinar_Cells	EPGN	-0.00836618889500977	-0.147100360157207	CCND3	0.00742443309483356	1.98	5.82e-07	0.000105	up
196153	Submandibular.Gland-(Minor.Salivary.Gland+Parotid.Gland)/2	Acinar_Cells	EPGN	-0.00836618889500977	-0.147100360157207	CEBPB	0.00618078314385145	0.888	0.00535	0.0352	up
196154	Submandibular.Gland-(Minor.Salivary.Gland+Parotid.Gland)/2	Acinar_Cells	EPGN	-0.00836618889500977	-0.147100360157207	CISH	0.00559557271336332	1.91	2.91e-05	0.00137	up
196155	Submandibular.Gland-(Minor.Salivary.Gland+Parotid.Gland)/2	Acinar_Cells	EPGN	-0.00836618889500977	-0.147100360157207	DDIT4	0.00888687634898899	2.35	3.09e-05	0.00141	up
196156	Submandibular.Gland-(Minor.Salivary.Gland+Parotid.Gland)/2	Acinar_Cells	EPGN	-0.00836618889500977	-0.147100360157207	EDN1	0.00894476010316197	2.14	0.000128	0.00332	up
196157	Submandibular.Gland-(Minor.Salivary.Gland+Parotid.Gland)/2	Acinar_Cells	EPGN	-0.00836618889500977	-0.147100360157207	GADD45G	0.00631209482950102	2.03	0.00017	0.00395	up
196158	Submandibular.Gland-(Minor.Salivary.Gland+Parotid.Gland)/2	Acinar_Cells	EPGN	-0.00836618889500977	-0.147100360157207	HSPB8	0.00578587835622685	1.7	0.00479	0.0328	up
196159	Submandibular.Gland-(Minor.Salivary.Gland+Parotid.Gland)/2	Acinar_Cells	EPGN	-0.00836618889500977	-0.147100360157207	KLF9	0.00537326731568994	1.07	5.19e-05	0.00192	up
196160	Submandibular.Gland-(Minor.Salivary.Gland+Parotid.Gland)/2	Acinar_Cells	EPGN	-0.00836618889500977	-0.147100360157207	LCP1	0.00603891752246747	1.14	0.00432	0.0308	up
196161	Submandibular.Gland-(Minor.Salivary.Gland+Parotid.Gland)/2	Acinar_Cells	EPGN	-0.00836618889500977	-0.147100360157207	MDK	0.00526425564134102	1.51	5.14e-05	0.00192	up
196162	Submandibular.Gland-(Minor.Salivary.Gland+Parotid.Gland)/2	Acinar_Cells	EPGN	-0.00836618889500977	-0.147100360157207	MGP	0.0055432749316609	3.15	4.03e-05	0.00164	up
196163	Submandibular.Gland-(Minor.Salivary.Gland+Parotid.Gland)/2	Acinar_Cells	EPGN	-0.00836618889500977	-0.147100360157207	MT2A	0.00561682895158253	1.78	0.00303	0.0249	up
196164	Submandibular.Gland-(Minor.Salivary.Gland+Parotid.Gland)/2	Acinar_Cells	EPGN	-0.00836618889500977	-0.147100360157207	MYC	0.0171401618500927	1.41	0.00238	0.0213	up
196165	Submandibular.Gland-(Minor.Salivary.Gland+Parotid.Gland)/2	Acinar_Cells	EPGN	-0.00836618889500977	-0.147100360157207	ODC1	0.00634678434003174	0.963	0.00459	0.0319	up
196166	Submandibular.Gland-(Minor.Salivary.Gland+Parotid.Gland)/2	Acinar_Cells	EPGN	-0.00836618889500977	-0.147100360157207	PALM2AKAP2	0.00533472146635625	1.25	0.00625	0.0388	up
196167	Submandibular.Gland-(Minor.Salivary.Gland+Parotid.Gland)/2	Acinar_Cells	EPGN	-0.00836618889500977	-0.147100360157207	PHLDA1	0.00618337696481472	1.57	0.000631	0.00922	up
196168	Submandibular.Gland-(Minor.Salivary.Gland+Parotid.Gland)/2	Acinar_Cells	EPGN	-0.00836618889500977	-0.147100360157207	PLA2G4A	0.00541252852255444	3.95	0.00542	0.0355	up
196169	Submandibular.Gland-(Minor.Salivary.Gland+Parotid.Gland)/2	Acinar_Cells	EPGN	-0.00836618889500977	-0.147100360157207	PPARGC1A	0.00559198667204723	1.11	0.00157	0.0163	up
196170	Submandibular.Gland-(Minor.Salivary.Gland+Parotid.Gland)/2	Acinar_Cells	EPGN	-0.00836618889500977	-0.147100360157207	RCAN1	0.00562549079936062	1.42	0.000519	0.00816	up
196171	Submandibular.Gland-(Minor.Salivary.Gland+Parotid.Gland)/2	Acinar_Cells	EPGN	-0.00836618889500977	-0.147100360157207	SFRP1	0.00547650118835367	1.07	0.00242	0.0216	up
196172	Submandibular.Gland-(Minor.Salivary.Gland+Parotid.Gland)/2	Acinar_Cells	EPGN	-0.00836618889500977	-0.147100360157207	SGK1	0.00629085726724072	1.8	0.00211	0.0199	up
196173	Submandibular.Gland-(Minor.Salivary.Gland+Parotid.Gland)/2	Acinar_Cells	EPGN	-0.00836618889500977	-0.147100360157207	TSC22D3	0.00525141675277733	3.01	3.13e-07	7.21e-05	up
196174	Submandibular.Gland-(Minor.Salivary.Gland+Parotid.Gland)/2	Acinar_Cells	EPHA4	-0.00489088306789774	1.16365858312246	ATP10A	0.0146165059163826	1.53	2.03e-05	0.0011	up
196175	Submandibular.Gland-(Minor.Salivary.Gland+Parotid.Gland)/2	Acinar_Cells	EPHA4	-0.00489088306789774	1.16365858312246	CFTR	0.0145077163307352	3.73	1.96e-09	1.91e-06	up
196176	Submandibular.Gland-(Minor.Salivary.Gland+Parotid.Gland)/2	Acinar_Cells	EPHA4	-0.00489088306789774	1.16365858312246	CHL1	0.0144445230454297	3.23	0.000153	0.00371	up
196177	Submandibular.Gland-(Minor.Salivary.Gland+Parotid.Gland)/2	Acinar_Cells	EPHA4	-0.00489088306789774	1.16365858312246	COX7A2L	0.0144410939665225	0.791	0.00341	0.0266	up
196178	Submandibular.Gland-(Minor.Salivary.Gland+Parotid.Gland)/2	Acinar_Cells	EPHA4	-0.00489088306789774	1.16365858312246	CTDSPL	0.014856608482301	0.836	0.00293	0.0244	up
196179	Submandibular.Gland-(Minor.Salivary.Gland+Parotid.Gland)/2	Acinar_Cells	EPHA4	-0.00489088306789774	1.16365858312246	CTSD	0.0142646665774123	0.778	0.00191	0.0188	up
196180	Submandibular.Gland-(Minor.Salivary.Gland+Parotid.Gland)/2	Acinar_Cells	EPHA4	-0.00489088306789774	1.16365858312246	CTSS	0.0144445256757641	1.33	0.000888	0.0113	up
196181	Submandibular.Gland-(Minor.Salivary.Gland+Parotid.Gland)/2	Acinar_Cells	EPHA4	-0.00489088306789774	1.16365858312246	DTNA	0.0143830113350619	4.97	1.3e-08	6.11e-06	up
196182	Submandibular.Gland-(Minor.Salivary.Gland+Parotid.Gland)/2	Acinar_Cells	EPHA4	-0.00489088306789774	1.16365858312246	EI24	0.0144778119474268	0.875	0.00137	0.0149	up
196183	Submandibular.Gland-(Minor.Salivary.Gland+Parotid.Gland)/2	Acinar_Cells	EPHA4	-0.00489088306789774	1.16365858312246	EPHA7	0.0151903376520503	3.11	0.000586	0.00882	up
196184	Submandibular.Gland-(Minor.Salivary.Gland+Parotid.Gland)/2	Acinar_Cells	EPHA4	-0.00489088306789774	1.16365858312246	FAM162A	0.0144809040246455	0.682	0.00207	0.0197	up
196185	Submandibular.Gland-(Minor.Salivary.Gland+Parotid.Gland)/2	Acinar_Cells	EPHA4	-0.00489088306789774	1.16365858312246	GBE1	0.0161149532778371	1.01	0.00745	0.0436	up
196186	Submandibular.Gland-(Minor.Salivary.Gland+Parotid.Gland)/2	Acinar_Cells	EPHA4	-0.00489088306789774	1.16365858312246	HSD11B2	0.0154335898979073	3.56	7.49e-06	0.000598	up
196187	Submandibular.Gland-(Minor.Salivary.Gland+Parotid.Gland)/2	Acinar_Cells	EPHA4	-0.00489088306789774	1.16365858312246	KLF10	0.0159494122617295	1.58	0.00145	0.0153	up
196188	Submandibular.Gland-(Minor.Salivary.Gland+Parotid.Gland)/2	Acinar_Cells	EPHA4	-0.00489088306789774	1.16365858312246	LRRTM1	0.0144460833578165	6.3	1.53e-06	0.000206	up
196189	Submandibular.Gland-(Minor.Salivary.Gland+Parotid.Gland)/2	Acinar_Cells	EPHA4	-0.00489088306789774	1.16365858312246	MYC	0.0185126233794626	1.41	0.00238	0.0213	up
196190	Submandibular.Gland-(Minor.Salivary.Gland+Parotid.Gland)/2	Acinar_Cells	EPHA4	-0.00489088306789774	1.16365858312246	PDCD4	0.0147488357799162	0.772	0.00159	0.0165	up
196191	Submandibular.Gland-(Minor.Salivary.Gland+Parotid.Gland)/2	Acinar_Cells	EPHA4	-0.00489088306789774	1.16365858312246	PPARGC1A	0.0182563055802447	1.11	0.00157	0.0163	up
196192	Submandibular.Gland-(Minor.Salivary.Gland+Parotid.Gland)/2	Acinar_Cells	EPHA4	-0.00489088306789774	1.16365858312246	RUNX1T1	0.0146820283067129	1.33	0.000394	0.00675	up
196193	Submandibular.Gland-(Minor.Salivary.Gland+Parotid.Gland)/2	Acinar_Cells	EPHA4	-0.00489088306789774	1.16365858312246	SLC31A2	0.0145378444460143	1.09	0.0039	0.0288	up
196194	Submandibular.Gland-(Minor.Salivary.Gland+Parotid.Gland)/2	Acinar_Cells	EPHA4	-0.00489088306789774	1.16365858312246	SMPD1	0.014796626244093	0.658	0.00565	0.0363	up
196195	Submandibular.Gland-(Minor.Salivary.Gland+Parotid.Gland)/2	Acinar_Cells	EPHA4	-0.00489088306789774	1.16365858312246	SORBS2	0.015031526482863	0.96	0.000768	0.0104	up
196196	Submandibular.Gland-(Minor.Salivary.Gland+Parotid.Gland)/2	Acinar_Cells	EPHA4	-0.00489088306789774	1.16365858312246	TBC1D8	0.0144884039398433	0.994	0.00856	0.0479	up
196197	Submandibular.Gland-(Minor.Salivary.Gland+Parotid.Gland)/2	Acinar_Cells	EPHA4	-0.00489088306789774	1.16365858312246	TNFAIP6	0.0153460449311881	2.12	0.0051	0.0341	up
196198	Submandibular.Gland-(Minor.Salivary.Gland+Parotid.Gland)/2	Acinar_Cells	EPHA4	-0.00489088306789774	1.16365858312246	TNIP1	0.0150916806281546	0.757	0.00333	0.0263	up
196199	Submandibular.Gland-(Minor.Salivary.Gland+Parotid.Gland)/2	Acinar_Cells	EPO	-0.010577147126883	-0.98099338132303	ACP5	0.0681409029827591	2.27	4.01e-06	0.000391	up
196200	Submandibular.Gland-(Minor.Salivary.Gland+Parotid.Gland)/2	Acinar_Cells	EPO	-0.010577147126883	-0.98099338132303	BCL2L1	0.0775426898811135	0.818	0.00379	0.0283	up
196201	Submandibular.Gland-(Minor.Salivary.Gland+Parotid.Gland)/2	Acinar_Cells	EPO	-0.010577147126883	-0.98099338132303	BEX5	0.072568307050681	2	0.000238	0.005	up
196202	Submandibular.Gland-(Minor.Salivary.Gland+Parotid.Gland)/2	Acinar_Cells	EPO	-0.010577147126883	-0.98099338132303	BIRC3	0.0147638049394284	2.83	1.78e-05	0.00101	up
196203	Submandibular.Gland-(Minor.Salivary.Gland+Parotid.Gland)/2	Acinar_Cells	EPO	-0.010577147126883	-0.98099338132303	C22orf39	0.0724411070501952	0.752	0.00162	0.0167	up
196204	Submandibular.Gland-(Minor.Salivary.Gland+Parotid.Gland)/2	Acinar_Cells	EPO	-0.010577147126883	-0.98099338132303	CALML5	0.0690814775083468	2.01	5.17e-05	0.00192	up
196205	Submandibular.Gland-(Minor.Salivary.Gland+Parotid.Gland)/2	Acinar_Cells	EPO	-0.010577147126883	-0.98099338132303	CCND3	0.0162384892489602	1.98	5.82e-07	0.000105	up
196206	Submandibular.Gland-(Minor.Salivary.Gland+Parotid.Gland)/2	Acinar_Cells	EPO	-0.010577147126883	-0.98099338132303	CHKB	0.0682784422950354	1.43	6.57e-07	0.000113	up
196207	Submandibular.Gland-(Minor.Salivary.Gland+Parotid.Gland)/2	Acinar_Cells	EPO	-0.010577147126883	-0.98099338132303	CISH	0.0726291942416128	1.91	2.91e-05	0.00137	up
196208	Submandibular.Gland-(Minor.Salivary.Gland+Parotid.Gland)/2	Acinar_Cells	EPO	-0.010577147126883	-0.98099338132303	CLEC11A	0.0674109320270656	2.13	0.000324	0.00598	up
196209	Submandibular.Gland-(Minor.Salivary.Gland+Parotid.Gland)/2	Acinar_Cells	EPO	-0.010577147126883	-0.98099338132303	CRISP3	0.0714332959836544	5.09	2.91e-08	1.08e-05	up
196210	Submandibular.Gland-(Minor.Salivary.Gland+Parotid.Gland)/2	Acinar_Cells	EPO	-0.010577147126883	-0.98099338132303	DDIT4	0.016918042851959	2.35	3.09e-05	0.00141	up
196211	Submandibular.Gland-(Minor.Salivary.Gland+Parotid.Gland)/2	Acinar_Cells	EPO	-0.010577147126883	-0.98099338132303	DNER	0.0707045578477687	4.79	2.43e-09	1.94e-06	up
196212	Submandibular.Gland-(Minor.Salivary.Gland+Parotid.Gland)/2	Acinar_Cells	EPO	-0.010577147126883	-0.98099338132303	EDN1	0.0145635412910891	2.14	0.000128	0.00332	up
196213	Submandibular.Gland-(Minor.Salivary.Gland+Parotid.Gland)/2	Acinar_Cells	EPO	-0.010577147126883	-0.98099338132303	GADD45G	0.0123896939399583	2.03	0.00017	0.00395	up
196214	Submandibular.Gland-(Minor.Salivary.Gland+Parotid.Gland)/2	Acinar_Cells	EPO	-0.010577147126883	-0.98099338132303	KLF15	0.0687609656143053	1.63	0.000261	0.00522	up
196215	Submandibular.Gland-(Minor.Salivary.Gland+Parotid.Gland)/2	Acinar_Cells	EPO	-0.010577147126883	-0.98099338132303	MRPL40	0.0692239295575656	0.794	0.00355	0.0272	up
196216	Submandibular.Gland-(Minor.Salivary.Gland+Parotid.Gland)/2	Acinar_Cells	EPO	-0.010577147126883	-0.98099338132303	MYC	0.0846077786861742	1.41	0.00238	0.0213	up
196217	Submandibular.Gland-(Minor.Salivary.Gland+Parotid.Gland)/2	Acinar_Cells	EPO	-0.010577147126883	-0.98099338132303	PMM1	0.0679804851740437	0.831	0.00366	0.0277	up
196218	Submandibular.Gland-(Minor.Salivary.Gland+Parotid.Gland)/2	Acinar_Cells	EPO	-0.010577147126883	-0.98099338132303	RRP7A	0.0689617706607654	0.767	0.00344	0.0267	up
196219	Submandibular.Gland-(Minor.Salivary.Gland+Parotid.Gland)/2	Acinar_Cells	EPO	-0.010577147126883	-0.98099338132303	SNRPD3	0.066815630659278	1.11	0.00419	0.0302	up
196220	Submandibular.Gland-(Minor.Salivary.Gland+Parotid.Gland)/2	Acinar_Cells	EPO	-0.010577147126883	-0.98099338132303	VEGFC	0.070495189950843	1.48	0.00224	0.0205	up
196221	Submandibular.Gland-(Minor.Salivary.Gland+Parotid.Gland)/2	Acinar_Cells	EPO	-0.010577147126883	-0.98099338132303	ZDHHC2	0.0628013345012334	0.898	0.00371	0.028	up
196222	Submandibular.Gland-(Minor.Salivary.Gland+Parotid.Gland)/2	Acinar_Cells	EREG	-0.0075368403352101	0.165699748936183	ABCC3	0.00650547101834793	2.71	0.00688	0.0412	up
196223	Submandibular.Gland-(Minor.Salivary.Gland+Parotid.Gland)/2	Acinar_Cells	EREG	-0.0075368403352101	0.165699748936183	ANXA3	0.00751846550559639	0.827	0.00336	0.0265	up
196224	Submandibular.Gland-(Minor.Salivary.Gland+Parotid.Gland)/2	Acinar_Cells	EREG	-0.0075368403352101	0.165699748936183	BCL2L1	0.01097795999922	0.818	0.00379	0.0283	up
196225	Submandibular.Gland-(Minor.Salivary.Gland+Parotid.Gland)/2	Acinar_Cells	EREG	-0.0075368403352101	0.165699748936183	BIRC3	0.00836247530180566	2.83	1.78e-05	0.00101	up
196226	Submandibular.Gland-(Minor.Salivary.Gland+Parotid.Gland)/2	Acinar_Cells	EREG	-0.0075368403352101	0.165699748936183	CCND3	0.00828713214427917	1.98	5.82e-07	0.000105	up
196227	Submandibular.Gland-(Minor.Salivary.Gland+Parotid.Gland)/2	Acinar_Cells	EREG	-0.0075368403352101	0.165699748936183	CEBPB	0.00712858387870994	0.888	0.00535	0.0352	up
196228	Submandibular.Gland-(Minor.Salivary.Gland+Parotid.Gland)/2	Acinar_Cells	EREG	-0.0075368403352101	0.165699748936183	CFTR	0.041115004417705	3.73	1.96e-09	1.91e-06	up
196229	Submandibular.Gland-(Minor.Salivary.Gland+Parotid.Gland)/2	Acinar_Cells	EREG	-0.0075368403352101	0.165699748936183	DDIT4	0.0102610260735661	2.35	3.09e-05	0.00141	up
196230	Submandibular.Gland-(Minor.Salivary.Gland+Parotid.Gland)/2	Acinar_Cells	EREG	-0.0075368403352101	0.165699748936183	EDN1	0.0116488908967943	2.14	0.000128	0.00332	up
196231	Submandibular.Gland-(Minor.Salivary.Gland+Parotid.Gland)/2	Acinar_Cells	EREG	-0.0075368403352101	0.165699748936183	GADD45G	0.0069015979168818	2.03	0.00017	0.00395	up
196232	Submandibular.Gland-(Minor.Salivary.Gland+Parotid.Gland)/2	Acinar_Cells	EREG	-0.0075368403352101	0.165699748936183	GAPDH	0.00650033200346188	1.47	2e-05	0.00109	up
196233	Submandibular.Gland-(Minor.Salivary.Gland+Parotid.Gland)/2	Acinar_Cells	EREG	-0.0075368403352101	0.165699748936183	HSPB8	0.00783531741469104	1.7	0.00479	0.0328	up
196234	Submandibular.Gland-(Minor.Salivary.Gland+Parotid.Gland)/2	Acinar_Cells	EREG	-0.0075368403352101	0.165699748936183	IFI27	0.00662185412731021	2.8	0.00327	0.0261	up
196235	Submandibular.Gland-(Minor.Salivary.Gland+Parotid.Gland)/2	Acinar_Cells	EREG	-0.0075368403352101	0.165699748936183	IL1R1	0.00658904687859627	1.51	0.00578	0.0369	up
196236	Submandibular.Gland-(Minor.Salivary.Gland+Parotid.Gland)/2	Acinar_Cells	EREG	-0.0075368403352101	0.165699748936183	KLF10	0.00666330558606234	1.58	0.00145	0.0153	up
196237	Submandibular.Gland-(Minor.Salivary.Gland+Parotid.Gland)/2	Acinar_Cells	EREG	-0.0075368403352101	0.165699748936183	LCP1	0.00656489368632523	1.14	0.00432	0.0308	up
196238	Submandibular.Gland-(Minor.Salivary.Gland+Parotid.Gland)/2	Acinar_Cells	EREG	-0.0075368403352101	0.165699748936183	MGP	0.00750600886827242	3.15	4.03e-05	0.00164	up
196239	Submandibular.Gland-(Minor.Salivary.Gland+Parotid.Gland)/2	Acinar_Cells	EREG	-0.0075368403352101	0.165699748936183	MYC	0.0198947935776975	1.41	0.00238	0.0213	up
196240	Submandibular.Gland-(Minor.Salivary.Gland+Parotid.Gland)/2	Acinar_Cells	EREG	-0.0075368403352101	0.165699748936183	ODC1	0.00784763556527204	0.963	0.00459	0.0319	up
196241	Submandibular.Gland-(Minor.Salivary.Gland+Parotid.Gland)/2	Acinar_Cells	EREG	-0.0075368403352101	0.165699748936183	PER1	0.00662913835851465	1.78	0.00688	0.0412	up
196242	Submandibular.Gland-(Minor.Salivary.Gland+Parotid.Gland)/2	Acinar_Cells	EREG	-0.0075368403352101	0.165699748936183	PHLDA1	0.00765940953188759	1.57	0.000631	0.00922	up
196243	Submandibular.Gland-(Minor.Salivary.Gland+Parotid.Gland)/2	Acinar_Cells	EREG	-0.0075368403352101	0.165699748936183	PLA2G4A	0.00680712988178667	3.95	0.00542	0.0355	up
196244	Submandibular.Gland-(Minor.Salivary.Gland+Parotid.Gland)/2	Acinar_Cells	EREG	-0.0075368403352101	0.165699748936183	PPARGC1A	0.00710382877677947	1.11	0.00157	0.0163	up
196245	Submandibular.Gland-(Minor.Salivary.Gland+Parotid.Gland)/2	Acinar_Cells	EREG	-0.0075368403352101	0.165699748936183	RCAN1	0.00700787594011992	1.42	0.000519	0.00816	up
196246	Submandibular.Gland-(Minor.Salivary.Gland+Parotid.Gland)/2	Acinar_Cells	EREG	-0.0075368403352101	0.165699748936183	SFRP1	0.00643445303710862	1.07	0.00242	0.0216	up
196247	Submandibular.Gland-(Minor.Salivary.Gland+Parotid.Gland)/2	Acinar_Cells	EREG	-0.0075368403352101	0.165699748936183	SGK1	0.00801935484300869	1.8	0.00211	0.0199	up
196248	Submandibular.Gland-(Minor.Salivary.Gland+Parotid.Gland)/2	Acinar_Cells	ERFE	-0.00944688596182547	-0.554699983262008	BCL2L1	0.00915821302541543	0.818	0.00379	0.0283	up
196249	Submandibular.Gland-(Minor.Salivary.Gland+Parotid.Gland)/2	Acinar_Cells	ERFE	-0.00944688596182547	-0.554699983262008	BIRC3	0.00697199324617037	2.83	1.78e-05	0.00101	up
196250	Submandibular.Gland-(Minor.Salivary.Gland+Parotid.Gland)/2	Acinar_Cells	ERFE	-0.00944688596182547	-0.554699983262008	CCND3	0.00613323405685153	1.98	5.82e-07	0.000105	up
196251	Submandibular.Gland-(Minor.Salivary.Gland+Parotid.Gland)/2	Acinar_Cells	ERFE	-0.00944688596182547	-0.554699983262008	CEBPB	0.00630590996428158	0.888	0.00535	0.0352	up
196252	Submandibular.Gland-(Minor.Salivary.Gland+Parotid.Gland)/2	Acinar_Cells	ERFE	-0.00944688596182547	-0.554699983262008	DDIT4	0.00837276416115652	2.35	3.09e-05	0.00141	up
196253	Submandibular.Gland-(Minor.Salivary.Gland+Parotid.Gland)/2	Acinar_Cells	ERFE	-0.00944688596182547	-0.554699983262008	EDN1	0.00802654132303151	2.14	0.000128	0.00332	up
196254	Submandibular.Gland-(Minor.Salivary.Gland+Parotid.Gland)/2	Acinar_Cells	ERFE	-0.00944688596182547	-0.554699983262008	FOXO3	0.00616483013806535	0.759	0.00365	0.0277	up
196255	Submandibular.Gland-(Minor.Salivary.Gland+Parotid.Gland)/2	Acinar_Cells	ERFE	-0.00944688596182547	-0.554699983262008	GADD45G	0.00618686102046382	2.03	0.00017	0.00395	up
196256	Submandibular.Gland-(Minor.Salivary.Gland+Parotid.Gland)/2	Acinar_Cells	ERFE	-0.00944688596182547	-0.554699983262008	GAPDH	0.00566925528144294	1.47	2e-05	0.00109	up
196257	Submandibular.Gland-(Minor.Salivary.Gland+Parotid.Gland)/2	Acinar_Cells	ERFE	-0.00944688596182547	-0.554699983262008	KLF10	0.00559735547240785	1.58	0.00145	0.0153	up
196258	Submandibular.Gland-(Minor.Salivary.Gland+Parotid.Gland)/2	Acinar_Cells	ERFE	-0.00944688596182547	-0.554699983262008	MXI1	0.0054568735317586	0.989	0.00139	0.015	up
196259	Submandibular.Gland-(Minor.Salivary.Gland+Parotid.Gland)/2	Acinar_Cells	ERFE	-0.00944688596182547	-0.554699983262008	MYC	0.0164813012739046	1.41	0.00238	0.0213	up
196260	Submandibular.Gland-(Minor.Salivary.Gland+Parotid.Gland)/2	Acinar_Cells	ERFE	-0.00944688596182547	-0.554699983262008	NME1	0.00541659319306125	1.02	0.000251	0.00508	up
196261	Submandibular.Gland-(Minor.Salivary.Gland+Parotid.Gland)/2	Acinar_Cells	ERFE	-0.00944688596182547	-0.554699983262008	ODC1	0.00637693173137314	0.963	0.00459	0.0319	up
196262	Submandibular.Gland-(Minor.Salivary.Gland+Parotid.Gland)/2	Acinar_Cells	ERFE	-0.00944688596182547	-0.554699983262008	PALM2AKAP2	0.00552842242485829	1.25	0.00625	0.0388	up
196263	Submandibular.Gland-(Minor.Salivary.Gland+Parotid.Gland)/2	Acinar_Cells	ERFE	-0.00944688596182547	-0.554699983262008	PER1	0.00595857391833113	1.78	0.00688	0.0412	up
196264	Submandibular.Gland-(Minor.Salivary.Gland+Parotid.Gland)/2	Acinar_Cells	ERFE	-0.00944688596182547	-0.554699983262008	PHLDA1	0.00541429275194616	1.57	0.000631	0.00922	up
196265	Submandibular.Gland-(Minor.Salivary.Gland+Parotid.Gland)/2	Acinar_Cells	ERFE	-0.00944688596182547	-0.554699983262008	PPARGC1A	0.00637310429325662	1.11	0.00157	0.0163	up
196266	Submandibular.Gland-(Minor.Salivary.Gland+Parotid.Gland)/2	Acinar_Cells	ERFE	-0.00944688596182547	-0.554699983262008	RCAN1	0.00537860956875558	1.42	0.000519	0.00816	up
196267	Submandibular.Gland-(Minor.Salivary.Gland+Parotid.Gland)/2	Acinar_Cells	ERFE	-0.00944688596182547	-0.554699983262008	SGK1	0.00744857648819184	1.8	0.00211	0.0199	up
196268	Submandibular.Gland-(Minor.Salivary.Gland+Parotid.Gland)/2	Acinar_Cells	ESAM	-0.00769792453933266	0.104944646600286	ACSL1	0.00754733039922952	1.23	0.000144	0.00354	up
196269	Submandibular.Gland-(Minor.Salivary.Gland+Parotid.Gland)/2	Acinar_Cells	ESAM	-0.00769792453933266	0.104944646600286	ANXA3	0.00782167767341826	0.827	0.00336	0.0265	up
196270	Submandibular.Gland-(Minor.Salivary.Gland+Parotid.Gland)/2	Acinar_Cells	ESAM	-0.00769792453933266	0.104944646600286	BCL2L1	0.0104913162128357	0.818	0.00379	0.0283	up
196271	Submandibular.Gland-(Minor.Salivary.Gland+Parotid.Gland)/2	Acinar_Cells	ESAM	-0.00769792453933266	0.104944646600286	BIRC3	0.00779334116877069	2.83	1.78e-05	0.00101	up
196272	Submandibular.Gland-(Minor.Salivary.Gland+Parotid.Gland)/2	Acinar_Cells	ESAM	-0.00769792453933266	0.104944646600286	DDIT4	0.00996754495304561	2.35	3.09e-05	0.00141	up
196273	Submandibular.Gland-(Minor.Salivary.Gland+Parotid.Gland)/2	Acinar_Cells	ESAM	-0.00769792453933266	0.104944646600286	EDN1	0.00953726968501624	2.14	0.000128	0.00332	up
196274	Submandibular.Gland-(Minor.Salivary.Gland+Parotid.Gland)/2	Acinar_Cells	ESAM	-0.00769792453933266	0.104944646600286	FKBP5	0.00754604188332401	4.3	4.35e-07	8.75e-05	up
196275	Submandibular.Gland-(Minor.Salivary.Gland+Parotid.Gland)/2	Acinar_Cells	ESAM	-0.00769792453933266	0.104944646600286	FUT8	0.0085108263122917	1.48	7e-05	0.00228	up
196276	Submandibular.Gland-(Minor.Salivary.Gland+Parotid.Gland)/2	Acinar_Cells	ESAM	-0.00769792453933266	0.104944646600286	GAPDH	0.0081451257259433	1.47	2e-05	0.00109	up
196277	Submandibular.Gland-(Minor.Salivary.Gland+Parotid.Gland)/2	Acinar_Cells	ESAM	-0.00769792453933266	0.104944646600286	GPX2	0.00959432270232024	4.6	1.52e-05	0.000953	up
196278	Submandibular.Gland-(Minor.Salivary.Gland+Parotid.Gland)/2	Acinar_Cells	ESAM	-0.00769792453933266	0.104944646600286	IL1R1	0.00797742756301844	1.51	0.00578	0.0369	up
196279	Submandibular.Gland-(Minor.Salivary.Gland+Parotid.Gland)/2	Acinar_Cells	ESAM	-0.00769792453933266	0.104944646600286	KLF9	0.00780809241438049	1.07	5.19e-05	0.00192	up
196280	Submandibular.Gland-(Minor.Salivary.Gland+Parotid.Gland)/2	Acinar_Cells	ESAM	-0.00769792453933266	0.104944646600286	MAZ	0.00747459910795033	1.07	0.000687	0.00968	up
196281	Submandibular.Gland-(Minor.Salivary.Gland+Parotid.Gland)/2	Acinar_Cells	ESAM	-0.00769792453933266	0.104944646600286	MGP	0.00785119063788895	3.15	4.03e-05	0.00164	up
196282	Submandibular.Gland-(Minor.Salivary.Gland+Parotid.Gland)/2	Acinar_Cells	ESAM	-0.00769792453933266	0.104944646600286	MYC	0.0213536592361209	1.41	0.00238	0.0213	up
196283	Submandibular.Gland-(Minor.Salivary.Gland+Parotid.Gland)/2	Acinar_Cells	ESAM	-0.00769792453933266	0.104944646600286	NDRG2	0.00746615076391916	1.6	3.68e-05	0.00156	up
196284	Submandibular.Gland-(Minor.Salivary.Gland+Parotid.Gland)/2	Acinar_Cells	ESAM	-0.00769792453933266	0.104944646600286	ODC1	0.0087960357254639	0.963	0.00459	0.0319	up
196285	Submandibular.Gland-(Minor.Salivary.Gland+Parotid.Gland)/2	Acinar_Cells	ESAM	-0.00769792453933266	0.104944646600286	PALM2AKAP2	0.00940148087898162	1.25	0.00625	0.0388	up
196286	Submandibular.Gland-(Minor.Salivary.Gland+Parotid.Gland)/2	Acinar_Cells	ESAM	-0.00769792453933266	0.104944646600286	PHLDA1	0.00951636366603239	1.57	0.000631	0.00922	up
196287	Submandibular.Gland-(Minor.Salivary.Gland+Parotid.Gland)/2	Acinar_Cells	ESAM	-0.00769792453933266	0.104944646600286	PLA2G4A	0.00887879186442211	3.95	0.00542	0.0355	up
196288	Submandibular.Gland-(Minor.Salivary.Gland+Parotid.Gland)/2	Acinar_Cells	ESAM	-0.00769792453933266	0.104944646600286	SGK1	0.00839439207870153	1.8	0.00211	0.0199	up
196289	Submandibular.Gland-(Minor.Salivary.Gland+Parotid.Gland)/2	Acinar_Cells	ESAM	-0.00769792453933266	0.104944646600286	TRIM2	0.00756302841348008	1.43	4.86e-05	0.00187	up
196290	Submandibular.Gland-(Minor.Salivary.Gland+Parotid.Gland)/2	Acinar_Cells	ESAM	-0.00769792453933266	0.104944646600286	TRMT2A	0.00772330087335143	0.729	0.00751	0.0439	up
196291	Submandibular.Gland-(Minor.Salivary.Gland+Parotid.Gland)/2	Acinar_Cells	ESM1	-0.00315033727483936	1.82012914368172	ABHD14B	0.00991199749322028	1.16	1.3e-05	0.000858	up
196292	Submandibular.Gland-(Minor.Salivary.Gland+Parotid.Gland)/2	Acinar_Cells	ESM1	-0.00315033727483936	1.82012914368172	BCL2L1	0.0118686645215625	0.818	0.00379	0.0283	up
196293	Submandibular.Gland-(Minor.Salivary.Gland+Parotid.Gland)/2	Acinar_Cells	ESM1	-0.00315033727483936	1.82012914368172	BIRC3	0.0125646234790805	2.83	1.78e-05	0.00101	up
196294	Submandibular.Gland-(Minor.Salivary.Gland+Parotid.Gland)/2	Acinar_Cells	ESM1	-0.00315033727483936	1.82012914368172	CEBPB	0.00984563445710534	0.888	0.00535	0.0352	up
196295	Submandibular.Gland-(Minor.Salivary.Gland+Parotid.Gland)/2	Acinar_Cells	ESM1	-0.00315033727483936	1.82012914368172	CTDNEP1	0.00990766368577353	0.723	0.000495	0.00788	up
196296	Submandibular.Gland-(Minor.Salivary.Gland+Parotid.Gland)/2	Acinar_Cells	ESM1	-0.00315033727483936	1.82012914368172	DDIT4	0.0118166369297133	2.35	3.09e-05	0.00141	up
196297	Submandibular.Gland-(Minor.Salivary.Gland+Parotid.Gland)/2	Acinar_Cells	ESM1	-0.00315033727483936	1.82012914368172	DMKN	0.0119489552188597	1.62	5.08e-06	0.000453	up
196298	Submandibular.Gland-(Minor.Salivary.Gland+Parotid.Gland)/2	Acinar_Cells	ESM1	-0.00315033727483936	1.82012914368172	EDN1	0.0125770559563806	2.14	0.000128	0.00332	up
196299	Submandibular.Gland-(Minor.Salivary.Gland+Parotid.Gland)/2	Acinar_Cells	ESM1	-0.00315033727483936	1.82012914368172	GAPDH	0.013191566012346	1.47	2e-05	0.00109	up
196300	Submandibular.Gland-(Minor.Salivary.Gland+Parotid.Gland)/2	Acinar_Cells	ESM1	-0.00315033727483936	1.82012914368172	HINT1	0.0104849121282899	1.05	0.000106	0.00297	up
196301	Submandibular.Gland-(Minor.Salivary.Gland+Parotid.Gland)/2	Acinar_Cells	ESM1	-0.00315033727483936	1.82012914368172	HNRNPA1	0.0136209880622584	0.939	0.00101	0.0123	up
196302	Submandibular.Gland-(Minor.Salivary.Gland+Parotid.Gland)/2	Acinar_Cells	ESM1	-0.00315033727483936	1.82012914368172	MAZ	0.010874022306457	1.07	0.000687	0.00968	up
196303	Submandibular.Gland-(Minor.Salivary.Gland+Parotid.Gland)/2	Acinar_Cells	ESM1	-0.00315033727483936	1.82012914368172	MPC2	0.0105951692040205	0.698	0.00343	0.0267	up
196304	Submandibular.Gland-(Minor.Salivary.Gland+Parotid.Gland)/2	Acinar_Cells	ESM1	-0.00315033727483936	1.82012914368172	MRPL40	0.011750227074953	0.794	0.00355	0.0272	up
196305	Submandibular.Gland-(Minor.Salivary.Gland+Parotid.Gland)/2	Acinar_Cells	ESM1	-0.00315033727483936	1.82012914368172	MTCH2	0.0105700404151442	0.85	4.68e-05	0.00181	up
196306	Submandibular.Gland-(Minor.Salivary.Gland+Parotid.Gland)/2	Acinar_Cells	ESM1	-0.00315033727483936	1.82012914368172	MYC	0.0294678509526036	1.41	0.00238	0.0213	up
196307	Submandibular.Gland-(Minor.Salivary.Gland+Parotid.Gland)/2	Acinar_Cells	ESM1	-0.00315033727483936	1.82012914368172	NAA38	0.0105193192256233	0.804	0.00144	0.0153	up
196308	Submandibular.Gland-(Minor.Salivary.Gland+Parotid.Gland)/2	Acinar_Cells	ESM1	-0.00315033727483936	1.82012914368172	NDUFA6	0.0100537962611754	1.04	0.000764	0.0104	up
196309	Submandibular.Gland-(Minor.Salivary.Gland+Parotid.Gland)/2	Acinar_Cells	ESM1	-0.00315033727483936	1.82012914368172	PER1	0.0102159937374673	1.78	0.00688	0.0412	up
196310	Submandibular.Gland-(Minor.Salivary.Gland+Parotid.Gland)/2	Acinar_Cells	ESM1	-0.00315033727483936	1.82012914368172	PPARGC1A	0.0102084873802605	1.11	0.00157	0.0163	up
196311	Submandibular.Gland-(Minor.Salivary.Gland+Parotid.Gland)/2	Acinar_Cells	ESM1	-0.00315033727483936	1.82012914368172	PTPA	0.0112537969283124	0.797	0.00633	0.039	up
196312	Submandibular.Gland-(Minor.Salivary.Gland+Parotid.Gland)/2	Acinar_Cells	ESM1	-0.00315033727483936	1.82012914368172	SERP1	0.0101670899548568	0.851	0.00202	0.0195	up
196313	Submandibular.Gland-(Minor.Salivary.Gland+Parotid.Gland)/2	Acinar_Cells	ESM1	-0.00315033727483936	1.82012914368172	SGK1	0.0108154356185455	1.8	0.00211	0.0199	up
196314	Submandibular.Gland-(Minor.Salivary.Gland+Parotid.Gland)/2	Acinar_Cells	ESM1	-0.00315033727483936	1.82012914368172	SSH2	0.0102086928201388	0.987	0.00173	0.0175	up
196315	Submandibular.Gland-(Minor.Salivary.Gland+Parotid.Gland)/2	Acinar_Cells	ESM1	-0.00315033727483936	1.82012914368172	TPM1	0.0111496019720015	1.27	1.69e-05	0.001	up
196316	Submandibular.Gland-(Minor.Salivary.Gland+Parotid.Gland)/2	Acinar_Cells	ESM1	-0.00315033727483936	1.82012914368172	UQCRC1	0.0100802512564241	0.631	0.00351	0.027	up
196317	Submandibular.Gland-(Minor.Salivary.Gland+Parotid.Gland)/2	Acinar_Cells	ESM1	-0.00315033727483936	1.82012914368172	YDJC	0.00989943996364074	0.889	0.00268	0.023	up
196318	Submandibular.Gland-(Minor.Salivary.Gland+Parotid.Gland)/2	Acinar_Cells	ESM1	-0.00315033727483936	1.82012914368172	ZNF524	0.00988901088450157	0.885	0.00116	0.0133	up
196319	Submandibular.Gland-(Minor.Salivary.Gland+Parotid.Gland)/2	Acinar_Cells	EXOC3.AS1	-0.00636644306720487	0.607131025073049	ABCC3	0.0121113545137636	2.71	0.00688	0.0412	up
196320	Submandibular.Gland-(Minor.Salivary.Gland+Parotid.Gland)/2	Acinar_Cells	EXOC3.AS1	-0.00636644306720487	0.607131025073049	ATN1	0.0121177960287261	1.22	0.00465	0.0322	up
196321	Submandibular.Gland-(Minor.Salivary.Gland+Parotid.Gland)/2	Acinar_Cells	EXOC3.AS1	-0.00636644306720487	0.607131025073049	BCAR3	0.0121655437571586	1.1	0.00735	0.0432	up
196322	Submandibular.Gland-(Minor.Salivary.Gland+Parotid.Gland)/2	Acinar_Cells	EXOC3.AS1	-0.00636644306720487	0.607131025073049	BCL2L1	0.0127137607483198	0.818	0.00379	0.0283	up
196323	Submandibular.Gland-(Minor.Salivary.Gland+Parotid.Gland)/2	Acinar_Cells	EXOC3.AS1	-0.00636644306720487	0.607131025073049	CCND3	0.0125372351097617	1.98	5.82e-07	0.000105	up
196324	Submandibular.Gland-(Minor.Salivary.Gland+Parotid.Gland)/2	Acinar_Cells	EXOC3.AS1	-0.00636644306720487	0.607131025073049	DNER	0.0138444575718064	4.79	2.43e-09	1.94e-06	up
196325	Submandibular.Gland-(Minor.Salivary.Gland+Parotid.Gland)/2	Acinar_Cells	EXOC3.AS1	-0.00636644306720487	0.607131025073049	DTNA	0.0138711320391062	4.97	1.3e-08	6.11e-06	up
196326	Submandibular.Gland-(Minor.Salivary.Gland+Parotid.Gland)/2	Acinar_Cells	EXOC3.AS1	-0.00636644306720487	0.607131025073049	FHL3	0.0148415551052395	0.992	0.00376	0.0282	up
196327	Submandibular.Gland-(Minor.Salivary.Gland+Parotid.Gland)/2	Acinar_Cells	EXOC3.AS1	-0.00636644306720487	0.607131025073049	FOXO3	0.013654451450998	0.759	0.00365	0.0277	up
196328	Submandibular.Gland-(Minor.Salivary.Gland+Parotid.Gland)/2	Acinar_Cells	EXOC3.AS1	-0.00636644306720487	0.607131025073049	FSCN1	0.0114559602901478	6.37	6.61e-06	0.000551	up
196329	Submandibular.Gland-(Minor.Salivary.Gland+Parotid.Gland)/2	Acinar_Cells	EXOC3.AS1	-0.00636644306720487	0.607131025073049	FUT8	0.0125344937306816	1.48	7e-05	0.00228	up
196330	Submandibular.Gland-(Minor.Salivary.Gland+Parotid.Gland)/2	Acinar_Cells	EXOC3.AS1	-0.00636644306720487	0.607131025073049	GBE1	0.012026978699895	1.01	0.00745	0.0436	up
196331	Submandibular.Gland-(Minor.Salivary.Gland+Parotid.Gland)/2	Acinar_Cells	EXOC3.AS1	-0.00636644306720487	0.607131025073049	GPX2	0.0117783424757198	4.6	1.52e-05	0.000953	up
196332	Submandibular.Gland-(Minor.Salivary.Gland+Parotid.Gland)/2	Acinar_Cells	EXOC3.AS1	-0.00636644306720487	0.607131025073049	MGP	0.0117879254954713	3.15	4.03e-05	0.00164	up
196333	Submandibular.Gland-(Minor.Salivary.Gland+Parotid.Gland)/2	Acinar_Cells	EXOC3.AS1	-0.00636644306720487	0.607131025073049	MRPL23	0.0128118719189329	1.87	0.00547	0.0356	up
196334	Submandibular.Gland-(Minor.Salivary.Gland+Parotid.Gland)/2	Acinar_Cells	EXOC3.AS1	-0.00636644306720487	0.607131025073049	MXI1	0.0114794139660886	0.989	0.00139	0.015	up
196335	Submandibular.Gland-(Minor.Salivary.Gland+Parotid.Gland)/2	Acinar_Cells	EXOC3.AS1	-0.00636644306720487	0.607131025073049	MYC	0.0181822923591122	1.41	0.00238	0.0213	up
196336	Submandibular.Gland-(Minor.Salivary.Gland+Parotid.Gland)/2	Acinar_Cells	EXOC3.AS1	-0.00636644306720487	0.607131025073049	NAV2	0.0142460438508477	2.17	0.00015	0.00365	up
196337	Submandibular.Gland-(Minor.Salivary.Gland+Parotid.Gland)/2	Acinar_Cells	EXOC3.AS1	-0.00636644306720487	0.607131025073049	NPAS2	0.0114608749300312	2.17	0.00436	0.031	up
196338	Submandibular.Gland-(Minor.Salivary.Gland+Parotid.Gland)/2	Acinar_Cells	EXOC3.AS1	-0.00636644306720487	0.607131025073049	NRG2	0.0123575927011836	1.49	0.000643	0.00933	up
196339	Submandibular.Gland-(Minor.Salivary.Gland+Parotid.Gland)/2	Acinar_Cells	EXOC3.AS1	-0.00636644306720487	0.607131025073049	PPARGC1A	0.0129905507129913	1.11	0.00157	0.0163	up
196340	Submandibular.Gland-(Minor.Salivary.Gland+Parotid.Gland)/2	Acinar_Cells	EXOC3.AS1	-0.00636644306720487	0.607131025073049	PPP1R1B	0.0125686816780196	1.42	6.77e-06	0.000561	up
196341	Submandibular.Gland-(Minor.Salivary.Gland+Parotid.Gland)/2	Acinar_Cells	EXOC3.AS1	-0.00636644306720487	0.607131025073049	PRKAR1B	0.0129723296935232	0.849	0.00912	0.0499	up
196342	Submandibular.Gland-(Minor.Salivary.Gland+Parotid.Gland)/2	Acinar_Cells	EXOC3.AS1	-0.00636644306720487	0.607131025073049	PRSS16	0.0119059130721542	0.919	0.00771	0.0446	up
196343	Submandibular.Gland-(Minor.Salivary.Gland+Parotid.Gland)/2	Acinar_Cells	EXOC3.AS1	-0.00636644306720487	0.607131025073049	SH3RF2	0.0135251116981233	1.68	0.000773	0.0104	up
196344	Submandibular.Gland-(Minor.Salivary.Gland+Parotid.Gland)/2	Acinar_Cells	EXOC3.AS1	-0.00636644306720487	0.607131025073049	TLE2	0.0129636733203488	1.11	1.8e-05	0.00101	up
196345	Submandibular.Gland-(Minor.Salivary.Gland+Parotid.Gland)/2	Acinar_Cells	EXOC3.AS1	-0.00636644306720487	0.607131025073049	TMEM52	0.0114288285604597	2.72	4.54e-09	3.17e-06	up
196346	Submandibular.Gland-(Minor.Salivary.Gland+Parotid.Gland)/2	Acinar_Cells	EXOC3.AS1	-0.00636644306720487	0.607131025073049	UCP2	0.0144237232813563	1.58	0.000223	0.00477	up
196347	Submandibular.Gland-(Minor.Salivary.Gland+Parotid.Gland)/2	Acinar_Cells	EZR	-0.00905159810686065	-0.405611783017044	BCL2L1	0.0125120532465208	0.818	0.00379	0.0283	up
196348	Submandibular.Gland-(Minor.Salivary.Gland+Parotid.Gland)/2	Acinar_Cells	EZR	-0.00905159810686065	-0.405611783017044	BIRC3	0.00987856350958294	2.83	1.78e-05	0.00101	up
196349	Submandibular.Gland-(Minor.Salivary.Gland+Parotid.Gland)/2	Acinar_Cells	EZR	-0.00905159810686065	-0.405611783017044	CCND3	0.00855686632163473	1.98	5.82e-07	0.000105	up
196350	Submandibular.Gland-(Minor.Salivary.Gland+Parotid.Gland)/2	Acinar_Cells	EZR	-0.00905159810686065	-0.405611783017044	CEBPB	0.00839611488173778	0.888	0.00535	0.0352	up
196351	Submandibular.Gland-(Minor.Salivary.Gland+Parotid.Gland)/2	Acinar_Cells	EZR	-0.00905159810686065	-0.405611783017044	DDIT4	0.0433708883389072	2.35	3.09e-05	0.00141	up
196352	Submandibular.Gland-(Minor.Salivary.Gland+Parotid.Gland)/2	Acinar_Cells	EZR	-0.00905159810686065	-0.405611783017044	EDN1	0.0119936066013714	2.14	0.000128	0.00332	up
196353	Submandibular.Gland-(Minor.Salivary.Gland+Parotid.Gland)/2	Acinar_Cells	EZR	-0.00905159810686065	-0.405611783017044	FOXO3	0.00770278561151428	0.759	0.00365	0.0277	up
196354	Submandibular.Gland-(Minor.Salivary.Gland+Parotid.Gland)/2	Acinar_Cells	EZR	-0.00905159810686065	-0.405611783017044	GADD45G	0.00763838457994847	2.03	0.00017	0.00395	up
196355	Submandibular.Gland-(Minor.Salivary.Gland+Parotid.Gland)/2	Acinar_Cells	EZR	-0.00905159810686065	-0.405611783017044	HSPB8	0.00754218740299945	1.7	0.00479	0.0328	up
196356	Submandibular.Gland-(Minor.Salivary.Gland+Parotid.Gland)/2	Acinar_Cells	EZR	-0.00905159810686065	-0.405611783017044	KLF9	0.00742762626811043	1.07	5.19e-05	0.00192	up
196357	Submandibular.Gland-(Minor.Salivary.Gland+Parotid.Gland)/2	Acinar_Cells	EZR	-0.00905159810686065	-0.405611783017044	LCP1	0.00758769626117337	1.14	0.00432	0.0308	up
196358	Submandibular.Gland-(Minor.Salivary.Gland+Parotid.Gland)/2	Acinar_Cells	EZR	-0.00905159810686065	-0.405611783017044	MGP	0.00788812931653699	3.15	4.03e-05	0.00164	up
196359	Submandibular.Gland-(Minor.Salivary.Gland+Parotid.Gland)/2	Acinar_Cells	EZR	-0.00905159810686065	-0.405611783017044	MXI1	0.00738680934206253	0.989	0.00139	0.015	up
196360	Submandibular.Gland-(Minor.Salivary.Gland+Parotid.Gland)/2	Acinar_Cells	EZR	-0.00905159810686065	-0.405611783017044	MYC	0.0210517739907865	1.41	0.00238	0.0213	up
196361	Submandibular.Gland-(Minor.Salivary.Gland+Parotid.Gland)/2	Acinar_Cells	EZR	-0.00905159810686065	-0.405611783017044	ODC1	0.00793880128790476	0.963	0.00459	0.0319	up
196362	Submandibular.Gland-(Minor.Salivary.Gland+Parotid.Gland)/2	Acinar_Cells	EZR	-0.00905159810686065	-0.405611783017044	PER1	0.00769408438489459	1.78	0.00688	0.0412	up
196363	Submandibular.Gland-(Minor.Salivary.Gland+Parotid.Gland)/2	Acinar_Cells	EZR	-0.00905159810686065	-0.405611783017044	PHLDA1	0.00800544788199728	1.57	0.000631	0.00922	up
196364	Submandibular.Gland-(Minor.Salivary.Gland+Parotid.Gland)/2	Acinar_Cells	EZR	-0.00905159810686065	-0.405611783017044	PLA2G4A	0.0075967985186762	3.95	0.00542	0.0355	up
196365	Submandibular.Gland-(Minor.Salivary.Gland+Parotid.Gland)/2	Acinar_Cells	EZR	-0.00905159810686065	-0.405611783017044	PPARGC1A	0.0085149239176827	1.11	0.00157	0.0163	up
196366	Submandibular.Gland-(Minor.Salivary.Gland+Parotid.Gland)/2	Acinar_Cells	EZR	-0.00905159810686065	-0.405611783017044	RCAN1	0.00777691103221695	1.42	0.000519	0.00816	up
196367	Submandibular.Gland-(Minor.Salivary.Gland+Parotid.Gland)/2	Acinar_Cells	EZR	-0.00905159810686065	-0.405611783017044	SGK1	0.0101287891251678	1.8	0.00211	0.0199	up
196368	Submandibular.Gland-(Minor.Salivary.Gland+Parotid.Gland)/2	Acinar_Cells	F10	-0.00807330537210103	-0.036635348992735	BCL2L1	0.0111999169171842	0.818	0.00379	0.0283	up
196369	Submandibular.Gland-(Minor.Salivary.Gland+Parotid.Gland)/2	Acinar_Cells	F10	-0.00807330537210103	-0.036635348992735	BIRC3	0.00779082738265172	2.83	1.78e-05	0.00101	up
196370	Submandibular.Gland-(Minor.Salivary.Gland+Parotid.Gland)/2	Acinar_Cells	F10	-0.00807330537210103	-0.036635348992735	CEBPB	0.00767458999823439	0.888	0.00535	0.0352	up
196371	Submandibular.Gland-(Minor.Salivary.Gland+Parotid.Gland)/2	Acinar_Cells	F10	-0.00807330537210103	-0.036635348992735	DDIT4	0.0103825888073591	2.35	3.09e-05	0.00141	up
196372	Submandibular.Gland-(Minor.Salivary.Gland+Parotid.Gland)/2	Acinar_Cells	F10	-0.00807330537210103	-0.036635348992735	EDN1	0.00962562057951236	2.14	0.000128	0.00332	up
196373	Submandibular.Gland-(Minor.Salivary.Gland+Parotid.Gland)/2	Acinar_Cells	F10	-0.00807330537210103	-0.036635348992735	FKBP5	0.00668060005245766	4.3	4.35e-07	8.75e-05	up
196374	Submandibular.Gland-(Minor.Salivary.Gland+Parotid.Gland)/2	Acinar_Cells	F10	-0.00807330537210103	-0.036635348992735	FOXO3	0.00709404331513563	0.759	0.00365	0.0277	up
196375	Submandibular.Gland-(Minor.Salivary.Gland+Parotid.Gland)/2	Acinar_Cells	F10	-0.00807330537210103	-0.036635348992735	G0S2	0.00653345904164815	2.58	4.37e-05	0.00175	up
196376	Submandibular.Gland-(Minor.Salivary.Gland+Parotid.Gland)/2	Acinar_Cells	F10	-0.00807330537210103	-0.036635348992735	GADD45G	0.00707269561517168	2.03	0.00017	0.00395	up
196377	Submandibular.Gland-(Minor.Salivary.Gland+Parotid.Gland)/2	Acinar_Cells	F10	-0.00807330537210103	-0.036635348992735	GAPDH	0.00692803140539858	1.47	2e-05	0.00109	up
196378	Submandibular.Gland-(Minor.Salivary.Gland+Parotid.Gland)/2	Acinar_Cells	F10	-0.00807330537210103	-0.036635348992735	LDHA	0.0066680010616719	1.14	7.3e-05	0.00235	up
196379	Submandibular.Gland-(Minor.Salivary.Gland+Parotid.Gland)/2	Acinar_Cells	F10	-0.00807330537210103	-0.036635348992735	MIF	0.0641911657595567	0.758	0.00183	0.0183	up
196380	Submandibular.Gland-(Minor.Salivary.Gland+Parotid.Gland)/2	Acinar_Cells	F10	-0.00807330537210103	-0.036635348992735	MXI1	0.00715756812681095	0.989	0.00139	0.015	up
196381	Submandibular.Gland-(Minor.Salivary.Gland+Parotid.Gland)/2	Acinar_Cells	F10	-0.00807330537210103	-0.036635348992735	MYC	0.0208488665778454	1.41	0.00238	0.0213	up
196382	Submandibular.Gland-(Minor.Salivary.Gland+Parotid.Gland)/2	Acinar_Cells	F10	-0.00807330537210103	-0.036635348992735	NAV2	0.00662000092428771	2.17	0.00015	0.00365	up
196383	Submandibular.Gland-(Minor.Salivary.Gland+Parotid.Gland)/2	Acinar_Cells	F10	-0.00807330537210103	-0.036635348992735	ODC1	0.0073727983461908	0.963	0.00459	0.0319	up
196384	Submandibular.Gland-(Minor.Salivary.Gland+Parotid.Gland)/2	Acinar_Cells	F10	-0.00807330537210103	-0.036635348992735	PALM2AKAP2	0.00774897501559013	1.25	0.00625	0.0388	up
196385	Submandibular.Gland-(Minor.Salivary.Gland+Parotid.Gland)/2	Acinar_Cells	F10	-0.00807330537210103	-0.036635348992735	PER1	0.00719232594071798	1.78	0.00688	0.0412	up
196386	Submandibular.Gland-(Minor.Salivary.Gland+Parotid.Gland)/2	Acinar_Cells	F10	-0.00807330537210103	-0.036635348992735	PPARGC1A	0.007960616985443	1.11	0.00157	0.0163	up
196387	Submandibular.Gland-(Minor.Salivary.Gland+Parotid.Gland)/2	Acinar_Cells	F10	-0.00807330537210103	-0.036635348992735	RCAN1	0.00775088080341228	1.42	0.000519	0.00816	up
196388	Submandibular.Gland-(Minor.Salivary.Gland+Parotid.Gland)/2	Acinar_Cells	F10	-0.00807330537210103	-0.036635348992735	SGK1	0.00845064246668658	1.8	0.00211	0.0199	up
196389	Submandibular.Gland-(Minor.Salivary.Gland+Parotid.Gland)/2	Acinar_Cells	F11	-0.00925012420871998	-0.480488607225292	BCL2L1	0.00953431308236571	0.818	0.00379	0.0283	up
196390	Submandibular.Gland-(Minor.Salivary.Gland+Parotid.Gland)/2	Acinar_Cells	F11	-0.00925012420871998	-0.480488607225292	BIRC3	0.00930897603022822	2.83	1.78e-05	0.00101	up
196391	Submandibular.Gland-(Minor.Salivary.Gland+Parotid.Gland)/2	Acinar_Cells	F11	-0.00925012420871998	-0.480488607225292	CCND3	0.00653790225915097	1.98	5.82e-07	0.000105	up
196392	Submandibular.Gland-(Minor.Salivary.Gland+Parotid.Gland)/2	Acinar_Cells	F11	-0.00925012420871998	-0.480488607225292	CEBPB	0.00724247088032953	0.888	0.00535	0.0352	up
196393	Submandibular.Gland-(Minor.Salivary.Gland+Parotid.Gland)/2	Acinar_Cells	F11	-0.00925012420871998	-0.480488607225292	DDIT4	0.00981255656635658	2.35	3.09e-05	0.00141	up
196394	Submandibular.Gland-(Minor.Salivary.Gland+Parotid.Gland)/2	Acinar_Cells	F11	-0.00925012420871998	-0.480488607225292	EDN1	0.00903950516967375	2.14	0.000128	0.00332	up
196395	Submandibular.Gland-(Minor.Salivary.Gland+Parotid.Gland)/2	Acinar_Cells	F11	-0.00925012420871998	-0.480488607225292	EEF1A2	0.00632254652051109	3.91	4.1e-09	3.06e-06	up
196396	Submandibular.Gland-(Minor.Salivary.Gland+Parotid.Gland)/2	Acinar_Cells	F11	-0.00925012420871998	-0.480488607225292	ETV5	0.00691382829741666	2.46	1.72e-05	0.00101	up
196397	Submandibular.Gland-(Minor.Salivary.Gland+Parotid.Gland)/2	Acinar_Cells	F11	-0.00925012420871998	-0.480488607225292	GADD45G	0.00748095892028157	2.03	0.00017	0.00395	up
196398	Submandibular.Gland-(Minor.Salivary.Gland+Parotid.Gland)/2	Acinar_Cells	F11	-0.00925012420871998	-0.480488607225292	GAPDH	0.00687440549313558	1.47	2e-05	0.00109	up
196399	Submandibular.Gland-(Minor.Salivary.Gland+Parotid.Gland)/2	Acinar_Cells	F11	-0.00925012420871998	-0.480488607225292	JADE1	0.00631567895223966	0.934	0.000308	0.00578	up
196400	Submandibular.Gland-(Minor.Salivary.Gland+Parotid.Gland)/2	Acinar_Cells	F11	-0.00925012420871998	-0.480488607225292	KLF9	0.00639008982992005	1.07	5.19e-05	0.00192	up
196401	Submandibular.Gland-(Minor.Salivary.Gland+Parotid.Gland)/2	Acinar_Cells	F11	-0.00925012420871998	-0.480488607225292	MGP	0.00696132431588849	3.15	4.03e-05	0.00164	up
196402	Submandibular.Gland-(Minor.Salivary.Gland+Parotid.Gland)/2	Acinar_Cells	F11	-0.00925012420871998	-0.480488607225292	MYC	0.0172599669739076	1.41	0.00238	0.0213	up
196403	Submandibular.Gland-(Minor.Salivary.Gland+Parotid.Gland)/2	Acinar_Cells	F11	-0.00925012420871998	-0.480488607225292	NAV2	0.00667398169093229	2.17	0.00015	0.00365	up
196404	Submandibular.Gland-(Minor.Salivary.Gland+Parotid.Gland)/2	Acinar_Cells	F11	-0.00925012420871998	-0.480488607225292	ODC1	0.00654384391490584	0.963	0.00459	0.0319	up
196405	Submandibular.Gland-(Minor.Salivary.Gland+Parotid.Gland)/2	Acinar_Cells	F11	-0.00925012420871998	-0.480488607225292	PALM2AKAP2	0.00678964196502526	1.25	0.00625	0.0388	up
196406	Submandibular.Gland-(Minor.Salivary.Gland+Parotid.Gland)/2	Acinar_Cells	F11	-0.00925012420871998	-0.480488607225292	PER1	0.00664300914364238	1.78	0.00688	0.0412	up
196407	Submandibular.Gland-(Minor.Salivary.Gland+Parotid.Gland)/2	Acinar_Cells	F11	-0.00925012420871998	-0.480488607225292	PPARGC1A	0.00876559953502661	1.11	0.00157	0.0163	up
196408	Submandibular.Gland-(Minor.Salivary.Gland+Parotid.Gland)/2	Acinar_Cells	F11	-0.00925012420871998	-0.480488607225292	RCAN1	0.0063865630452772	1.42	0.000519	0.00816	up
196409	Submandibular.Gland-(Minor.Salivary.Gland+Parotid.Gland)/2	Acinar_Cells	F11	-0.00925012420871998	-0.480488607225292	RRAGD	0.00712639295250787	0.739	0.00279	0.0236	up
196410	Submandibular.Gland-(Minor.Salivary.Gland+Parotid.Gland)/2	Acinar_Cells	F11	-0.00925012420871998	-0.480488607225292	SGK1	0.00874479865381632	1.8	0.00211	0.0199	up
196411	Submandibular.Gland-(Minor.Salivary.Gland+Parotid.Gland)/2	Acinar_Cells	F11	-0.00925012420871998	-0.480488607225292	TSC22D3	0.00624178816138332	3.01	3.13e-07	7.21e-05	up
196412	Submandibular.Gland-(Minor.Salivary.Gland+Parotid.Gland)/2	Acinar_Cells	F11R	-0.00648772174216387	0.561389120406279	BCL2L1	0.00994944905912567	0.818	0.00379	0.0283	up
196413	Submandibular.Gland-(Minor.Salivary.Gland+Parotid.Gland)/2	Acinar_Cells	F11R	-0.00648772174216387	0.561389120406279	BIRC3	0.00673308512219396	2.83	1.78e-05	0.00101	up
196414	Submandibular.Gland-(Minor.Salivary.Gland+Parotid.Gland)/2	Acinar_Cells	F11R	-0.00648772174216387	0.561389120406279	CCND3	0.00681194035797847	1.98	5.82e-07	0.000105	up
196415	Submandibular.Gland-(Minor.Salivary.Gland+Parotid.Gland)/2	Acinar_Cells	F11R	-0.00648772174216387	0.561389120406279	CEBPB	0.00650251507248464	0.888	0.00535	0.0352	up
196416	Submandibular.Gland-(Minor.Salivary.Gland+Parotid.Gland)/2	Acinar_Cells	F11R	-0.00648772174216387	0.561389120406279	DDIT4	0.00860882388744457	2.35	3.09e-05	0.00141	up
196417	Submandibular.Gland-(Minor.Salivary.Gland+Parotid.Gland)/2	Acinar_Cells	F11R	-0.00648772174216387	0.561389120406279	EDN1	0.00901713041755952	2.14	0.000128	0.00332	up
196418	Submandibular.Gland-(Minor.Salivary.Gland+Parotid.Gland)/2	Acinar_Cells	F11R	-0.00648772174216387	0.561389120406279	FKBP5	0.00566636021868564	4.3	4.35e-07	8.75e-05	up
196419	Submandibular.Gland-(Minor.Salivary.Gland+Parotid.Gland)/2	Acinar_Cells	F11R	-0.00648772174216387	0.561389120406279	FOXO3	0.00632366203847386	0.759	0.00365	0.0277	up
196420	Submandibular.Gland-(Minor.Salivary.Gland+Parotid.Gland)/2	Acinar_Cells	F11R	-0.00648772174216387	0.561389120406279	G0S2	0.00591573855921523	2.58	4.37e-05	0.00175	up
196421	Submandibular.Gland-(Minor.Salivary.Gland+Parotid.Gland)/2	Acinar_Cells	F11R	-0.00648772174216387	0.561389120406279	GADD45G	0.00629142346600351	2.03	0.00017	0.00395	up
196422	Submandibular.Gland-(Minor.Salivary.Gland+Parotid.Gland)/2	Acinar_Cells	F11R	-0.00648772174216387	0.561389120406279	GAPDH	0.00612324455866353	1.47	2e-05	0.00109	up
196423	Submandibular.Gland-(Minor.Salivary.Gland+Parotid.Gland)/2	Acinar_Cells	F11R	-0.00648772174216387	0.561389120406279	JADE1	0.00566693250271737	0.934	0.000308	0.00578	up
196424	Submandibular.Gland-(Minor.Salivary.Gland+Parotid.Gland)/2	Acinar_Cells	F11R	-0.00648772174216387	0.561389120406279	KLF9	0.00576870816198955	1.07	5.19e-05	0.00192	up
196425	Submandibular.Gland-(Minor.Salivary.Gland+Parotid.Gland)/2	Acinar_Cells	F11R	-0.00648772174216387	0.561389120406279	LDHA	0.0060296764655996	1.14	7.3e-05	0.00235	up
196426	Submandibular.Gland-(Minor.Salivary.Gland+Parotid.Gland)/2	Acinar_Cells	F11R	-0.00648772174216387	0.561389120406279	MXI1	0.00601386193475479	0.989	0.00139	0.015	up
196427	Submandibular.Gland-(Minor.Salivary.Gland+Parotid.Gland)/2	Acinar_Cells	F11R	-0.00648772174216387	0.561389120406279	MYC	0.0162781561115735	1.41	0.00238	0.0213	up
196428	Submandibular.Gland-(Minor.Salivary.Gland+Parotid.Gland)/2	Acinar_Cells	F11R	-0.00648772174216387	0.561389120406279	ODC1	0.00725984964799988	0.963	0.00459	0.0319	up
196429	Submandibular.Gland-(Minor.Salivary.Gland+Parotid.Gland)/2	Acinar_Cells	F11R	-0.00648772174216387	0.561389120406279	OPTN	0.00564264197454563	1.01	0.00539	0.0354	up
196430	Submandibular.Gland-(Minor.Salivary.Gland+Parotid.Gland)/2	Acinar_Cells	F11R	-0.00648772174216387	0.561389120406279	PALM2AKAP2	0.00571347224020985	1.25	0.00625	0.0388	up
196431	Submandibular.Gland-(Minor.Salivary.Gland+Parotid.Gland)/2	Acinar_Cells	F11R	-0.00648772174216387	0.561389120406279	PDK4	0.00581544685453743	3.22	0.000333	0.00605	up
196432	Submandibular.Gland-(Minor.Salivary.Gland+Parotid.Gland)/2	Acinar_Cells	F11R	-0.00648772174216387	0.561389120406279	PER1	0.00639616508905544	1.78	0.00688	0.0412	up
196433	Submandibular.Gland-(Minor.Salivary.Gland+Parotid.Gland)/2	Acinar_Cells	F11R	-0.00648772174216387	0.561389120406279	PHLDA1	0.00570697785485236	1.57	0.000631	0.00922	up
196434	Submandibular.Gland-(Minor.Salivary.Gland+Parotid.Gland)/2	Acinar_Cells	F11R	-0.00648772174216387	0.561389120406279	PPARGC1A	0.00640899746306783	1.11	0.00157	0.0163	up
196435	Submandibular.Gland-(Minor.Salivary.Gland+Parotid.Gland)/2	Acinar_Cells	F11R	-0.00648772174216387	0.561389120406279	RCAN1	0.00588137130582393	1.42	0.000519	0.00816	up
196436	Submandibular.Gland-(Minor.Salivary.Gland+Parotid.Gland)/2	Acinar_Cells	F11R	-0.00648772174216387	0.561389120406279	SFRP1	0.00565377795567831	1.07	0.00242	0.0216	up
196437	Submandibular.Gland-(Minor.Salivary.Gland+Parotid.Gland)/2	Acinar_Cells	F11R	-0.00648772174216387	0.561389120406279	SGK1	0.00766408190927631	1.8	0.00211	0.0199	up
196438	Submandibular.Gland-(Minor.Salivary.Gland+Parotid.Gland)/2	Acinar_Cells	F11R	-0.00648772174216387	0.561389120406279	TLCD1	0.00576792893459005	1.09	0.000895	0.0114	up
196439	Submandibular.Gland-(Minor.Salivary.Gland+Parotid.Gland)/2	Acinar_Cells	F12	-0.00835231667488849	-0.141868263331293	BCL2L1	0.011775375416972	0.818	0.00379	0.0283	up
196440	Submandibular.Gland-(Minor.Salivary.Gland+Parotid.Gland)/2	Acinar_Cells	F12	-0.00835231667488849	-0.141868263331293	BIRC3	0.0089979172739935	2.83	1.78e-05	0.00101	up
196441	Submandibular.Gland-(Minor.Salivary.Gland+Parotid.Gland)/2	Acinar_Cells	F12	-0.00835231667488849	-0.141868263331293	CEBPB	0.00808342758512412	0.888	0.00535	0.0352	up
196442	Submandibular.Gland-(Minor.Salivary.Gland+Parotid.Gland)/2	Acinar_Cells	F12	-0.00835231667488849	-0.141868263331293	DDIT4	0.0118136706852305	2.35	3.09e-05	0.00141	up
196443	Submandibular.Gland-(Minor.Salivary.Gland+Parotid.Gland)/2	Acinar_Cells	F12	-0.00835231667488849	-0.141868263331293	EDN1	0.0114781559960498	2.14	0.000128	0.00332	up
196444	Submandibular.Gland-(Minor.Salivary.Gland+Parotid.Gland)/2	Acinar_Cells	F12	-0.00835231667488849	-0.141868263331293	ENO1	0.00856390274156537	0.887	0.00429	0.0307	up
196445	Submandibular.Gland-(Minor.Salivary.Gland+Parotid.Gland)/2	Acinar_Cells	F12	-0.00835231667488849	-0.141868263331293	FAM162A	0.00739705152005306	0.682	0.00207	0.0197	up
196446	Submandibular.Gland-(Minor.Salivary.Gland+Parotid.Gland)/2	Acinar_Cells	F12	-0.00835231667488849	-0.141868263331293	FKBP5	0.00888038565652963	4.3	4.35e-07	8.75e-05	up
196447	Submandibular.Gland-(Minor.Salivary.Gland+Parotid.Gland)/2	Acinar_Cells	F12	-0.00835231667488849	-0.141868263331293	FOXO3	0.00735252120086936	0.759	0.00365	0.0277	up
196448	Submandibular.Gland-(Minor.Salivary.Gland+Parotid.Gland)/2	Acinar_Cells	F12	-0.00835231667488849	-0.141868263331293	GAPDH	0.0106335799742715	1.47	2e-05	0.00109	up
196449	Submandibular.Gland-(Minor.Salivary.Gland+Parotid.Gland)/2	Acinar_Cells	F12	-0.00835231667488849	-0.141868263331293	GBE1	0.00801482254477379	1.01	0.00745	0.0436	up
196450	Submandibular.Gland-(Minor.Salivary.Gland+Parotid.Gland)/2	Acinar_Cells	F12	-0.00835231667488849	-0.141868263331293	GPX2	0.00787990770970019	4.6	1.52e-05	0.000953	up
196451	Submandibular.Gland-(Minor.Salivary.Gland+Parotid.Gland)/2	Acinar_Cells	F12	-0.00835231667488849	-0.141868263331293	IL1R1	0.00736473040823822	1.51	0.00578	0.0369	up
196452	Submandibular.Gland-(Minor.Salivary.Gland+Parotid.Gland)/2	Acinar_Cells	F12	-0.00835231667488849	-0.141868263331293	KLF10	0.0073835880865074	1.58	0.00145	0.0153	up
196453	Submandibular.Gland-(Minor.Salivary.Gland+Parotid.Gland)/2	Acinar_Cells	F12	-0.00835231667488849	-0.141868263331293	LDHA	0.00881803983275826	1.14	7.3e-05	0.00235	up
196454	Submandibular.Gland-(Minor.Salivary.Gland+Parotid.Gland)/2	Acinar_Cells	F12	-0.00835231667488849	-0.141868263331293	MAPT	0.0647004801298461	1.01	0.00278	0.0236	up
196455	Submandibular.Gland-(Minor.Salivary.Gland+Parotid.Gland)/2	Acinar_Cells	F12	-0.00835231667488849	-0.141868263331293	MGP	0.00765369126430253	3.15	4.03e-05	0.00164	up
196456	Submandibular.Gland-(Minor.Salivary.Gland+Parotid.Gland)/2	Acinar_Cells	F12	-0.00835231667488849	-0.141868263331293	MIF	0.00750726787494747	0.758	0.00183	0.0183	up
196457	Submandibular.Gland-(Minor.Salivary.Gland+Parotid.Gland)/2	Acinar_Cells	F12	-0.00835231667488849	-0.141868263331293	MXI1	0.00754288485778615	0.989	0.00139	0.015	up
196458	Submandibular.Gland-(Minor.Salivary.Gland+Parotid.Gland)/2	Acinar_Cells	F12	-0.00835231667488849	-0.141868263331293	MYC	0.0223359028694541	1.41	0.00238	0.0213	up
196459	Submandibular.Gland-(Minor.Salivary.Gland+Parotid.Gland)/2	Acinar_Cells	F12	-0.00835231667488849	-0.141868263331293	ODC1	0.00778377624690811	0.963	0.00459	0.0319	up
196460	Submandibular.Gland-(Minor.Salivary.Gland+Parotid.Gland)/2	Acinar_Cells	F12	-0.00835231667488849	-0.141868263331293	PALM2AKAP2	0.00776905092809503	1.25	0.00625	0.0388	up
196461	Submandibular.Gland-(Minor.Salivary.Gland+Parotid.Gland)/2	Acinar_Cells	F12	-0.00835231667488849	-0.141868263331293	PER1	0.00796213169952606	1.78	0.00688	0.0412	up
196462	Submandibular.Gland-(Minor.Salivary.Gland+Parotid.Gland)/2	Acinar_Cells	F12	-0.00835231667488849	-0.141868263331293	PHLDA1	0.00785291040568313	1.57	0.000631	0.00922	up
196463	Submandibular.Gland-(Minor.Salivary.Gland+Parotid.Gland)/2	Acinar_Cells	F12	-0.00835231667488849	-0.141868263331293	PLA2G4A	0.00720513184685579	3.95	0.00542	0.0355	up
196464	Submandibular.Gland-(Minor.Salivary.Gland+Parotid.Gland)/2	Acinar_Cells	F12	-0.00835231667488849	-0.141868263331293	PPARGC1A	0.0094938822740838	1.11	0.00157	0.0163	up
196465	Submandibular.Gland-(Minor.Salivary.Gland+Parotid.Gland)/2	Acinar_Cells	F12	-0.00835231667488849	-0.141868263331293	SGK1	0.00976406055346339	1.8	0.00211	0.0199	up
196466	Submandibular.Gland-(Minor.Salivary.Gland+Parotid.Gland)/2	Acinar_Cells	F12	-0.00835231667488849	-0.141868263331293	UCP2	0.00734410550935753	1.58	0.000223	0.00477	up
196467	Submandibular.Gland-(Minor.Salivary.Gland+Parotid.Gland)/2	Acinar_Cells	F13A1	-0.00942680858145901	-0.547127525705135	ABCC3	0.00600634447341154	2.71	0.00688	0.0412	up
196468	Submandibular.Gland-(Minor.Salivary.Gland+Parotid.Gland)/2	Acinar_Cells	F13A1	-0.00942680858145901	-0.547127525705135	BCL2L1	0.00904536889699095	0.818	0.00379	0.0283	up
196469	Submandibular.Gland-(Minor.Salivary.Gland+Parotid.Gland)/2	Acinar_Cells	F13A1	-0.00942680858145901	-0.547127525705135	BIRC3	0.0067678975817225	2.83	1.78e-05	0.00101	up
196470	Submandibular.Gland-(Minor.Salivary.Gland+Parotid.Gland)/2	Acinar_Cells	F13A1	-0.00942680858145901	-0.547127525705135	CCND3	0.00636762652494455	1.98	5.82e-07	0.000105	up
196471	Submandibular.Gland-(Minor.Salivary.Gland+Parotid.Gland)/2	Acinar_Cells	F13A1	-0.00942680858145901	-0.547127525705135	CEBPB	0.00650032350680755	0.888	0.00535	0.0352	up
196472	Submandibular.Gland-(Minor.Salivary.Gland+Parotid.Gland)/2	Acinar_Cells	F13A1	-0.00942680858145901	-0.547127525705135	DDIT4	0.0103164127604597	2.35	3.09e-05	0.00141	up
196473	Submandibular.Gland-(Minor.Salivary.Gland+Parotid.Gland)/2	Acinar_Cells	F13A1	-0.00942680858145901	-0.547127525705135	EDN1	0.00817148260953995	2.14	0.000128	0.00332	up
196474	Submandibular.Gland-(Minor.Salivary.Gland+Parotid.Gland)/2	Acinar_Cells	F13A1	-0.00942680858145901	-0.547127525705135	EEF1A2	0.00563277303216352	3.91	4.1e-09	3.06e-06	up
196475	Submandibular.Gland-(Minor.Salivary.Gland+Parotid.Gland)/2	Acinar_Cells	F13A1	-0.00942680858145901	-0.547127525705135	FOXO3	0.00567918956286502	0.759	0.00365	0.0277	up
196476	Submandibular.Gland-(Minor.Salivary.Gland+Parotid.Gland)/2	Acinar_Cells	F13A1	-0.00942680858145901	-0.547127525705135	GADD45G	0.00628314675286657	2.03	0.00017	0.00395	up
196477	Submandibular.Gland-(Minor.Salivary.Gland+Parotid.Gland)/2	Acinar_Cells	F13A1	-0.00942680858145901	-0.547127525705135	GAPDH	0.00599922283374234	1.47	2e-05	0.00109	up
196478	Submandibular.Gland-(Minor.Salivary.Gland+Parotid.Gland)/2	Acinar_Cells	F13A1	-0.00942680858145901	-0.547127525705135	LDHA	0.00560783891448117	1.14	7.3e-05	0.00235	up
196479	Submandibular.Gland-(Minor.Salivary.Gland+Parotid.Gland)/2	Acinar_Cells	F13A1	-0.00942680858145901	-0.547127525705135	MT2A	0.00643268310913278	1.78	0.00303	0.0249	up
196480	Submandibular.Gland-(Minor.Salivary.Gland+Parotid.Gland)/2	Acinar_Cells	F13A1	-0.00942680858145901	-0.547127525705135	MYC	0.0160772259321324	1.41	0.00238	0.0213	up
196481	Submandibular.Gland-(Minor.Salivary.Gland+Parotid.Gland)/2	Acinar_Cells	F13A1	-0.00942680858145901	-0.547127525705135	ODC1	0.00701144938212019	0.963	0.00459	0.0319	up
196482	Submandibular.Gland-(Minor.Salivary.Gland+Parotid.Gland)/2	Acinar_Cells	F13A1	-0.00942680858145901	-0.547127525705135	PER1	0.00583981770780971	1.78	0.00688	0.0412	up
196483	Submandibular.Gland-(Minor.Salivary.Gland+Parotid.Gland)/2	Acinar_Cells	F13A1	-0.00942680858145901	-0.547127525705135	PPARGC1A	0.00666388330732117	1.11	0.00157	0.0163	up
196484	Submandibular.Gland-(Minor.Salivary.Gland+Parotid.Gland)/2	Acinar_Cells	F13A1	-0.00942680858145901	-0.547127525705135	SGK1	0.00732560306838712	1.8	0.00211	0.0199	up
196485	Submandibular.Gland-(Minor.Salivary.Gland+Parotid.Gland)/2	Acinar_Cells	F2	-0.00996685332486062	-0.750812758717583	ABCC3	0.00635170738455157	2.71	0.00688	0.0412	up
196486	Submandibular.Gland-(Minor.Salivary.Gland+Parotid.Gland)/2	Acinar_Cells	F2	-0.00996685332486062	-0.750812758717583	BCL2L1	0.0109223076665771	0.818	0.00379	0.0283	up
196487	Submandibular.Gland-(Minor.Salivary.Gland+Parotid.Gland)/2	Acinar_Cells	F2	-0.00996685332486062	-0.750812758717583	BIRC3	0.00799025363335816	2.83	1.78e-05	0.00101	up
196488	Submandibular.Gland-(Minor.Salivary.Gland+Parotid.Gland)/2	Acinar_Cells	F2	-0.00996685332486062	-0.750812758717583	CCND3	0.00703807479892039	1.98	5.82e-07	0.000105	up
196489	Submandibular.Gland-(Minor.Salivary.Gland+Parotid.Gland)/2	Acinar_Cells	F2	-0.00996685332486062	-0.750812758717583	CEBPB	0.00739087588860298	0.888	0.00535	0.0352	up
196490	Submandibular.Gland-(Minor.Salivary.Gland+Parotid.Gland)/2	Acinar_Cells	F2	-0.00996685332486062	-0.750812758717583	DDIT4	0.00975385474895376	2.35	3.09e-05	0.00141	up
196491	Submandibular.Gland-(Minor.Salivary.Gland+Parotid.Gland)/2	Acinar_Cells	F2	-0.00996685332486062	-0.750812758717583	EDN1	0.0434425814187969	2.14	0.000128	0.00332	up
196492	Submandibular.Gland-(Minor.Salivary.Gland+Parotid.Gland)/2	Acinar_Cells	F2	-0.00996685332486062	-0.750812758717583	FKBP5	0.00655822708370082	4.3	4.35e-07	8.75e-05	up
196493	Submandibular.Gland-(Minor.Salivary.Gland+Parotid.Gland)/2	Acinar_Cells	F2	-0.00996685332486062	-0.750812758717583	FOXO3	0.00675311197813593	0.759	0.00365	0.0277	up
196494	Submandibular.Gland-(Minor.Salivary.Gland+Parotid.Gland)/2	Acinar_Cells	F2	-0.00996685332486062	-0.750812758717583	GADD45G	0.00731964524194288	2.03	0.00017	0.00395	up
196495	Submandibular.Gland-(Minor.Salivary.Gland+Parotid.Gland)/2	Acinar_Cells	F2	-0.00996685332486062	-0.750812758717583	GAPDH	0.00641624049448704	1.47	2e-05	0.00109	up
196496	Submandibular.Gland-(Minor.Salivary.Gland+Parotid.Gland)/2	Acinar_Cells	F2	-0.00996685332486062	-0.750812758717583	MT2A	0.00648939900742927	1.78	0.00303	0.0249	up
196497	Submandibular.Gland-(Minor.Salivary.Gland+Parotid.Gland)/2	Acinar_Cells	F2	-0.00996685332486062	-0.750812758717583	MXI1	0.00659828854359593	0.989	0.00139	0.015	up
196498	Submandibular.Gland-(Minor.Salivary.Gland+Parotid.Gland)/2	Acinar_Cells	F2	-0.00996685332486062	-0.750812758717583	MYC	0.0506884965082055	1.41	0.00238	0.0213	up
196499	Submandibular.Gland-(Minor.Salivary.Gland+Parotid.Gland)/2	Acinar_Cells	F2	-0.00996685332486062	-0.750812758717583	ODC1	0.00694977590487416	0.963	0.00459	0.0319	up
196500	Submandibular.Gland-(Minor.Salivary.Gland+Parotid.Gland)/2	Acinar_Cells	F2	-0.00996685332486062	-0.750812758717583	OPTN	0.00624414659420053	1.01	0.00539	0.0354	up
196501	Submandibular.Gland-(Minor.Salivary.Gland+Parotid.Gland)/2	Acinar_Cells	F2	-0.00996685332486062	-0.750812758717583	PALM2AKAP2	0.00655285914930233	1.25	0.00625	0.0388	up
196502	Submandibular.Gland-(Minor.Salivary.Gland+Parotid.Gland)/2	Acinar_Cells	F2	-0.00996685332486062	-0.750812758717583	PER1	0.0072276004745643	1.78	0.00688	0.0412	up
196503	Submandibular.Gland-(Minor.Salivary.Gland+Parotid.Gland)/2	Acinar_Cells	F2	-0.00996685332486062	-0.750812758717583	PHLDA1	0.00652992566194313	1.57	0.000631	0.00922	up
196504	Submandibular.Gland-(Minor.Salivary.Gland+Parotid.Gland)/2	Acinar_Cells	F2	-0.00996685332486062	-0.750812758717583	PPARGC1A	0.00858141246722682	1.11	0.00157	0.0163	up
196505	Submandibular.Gland-(Minor.Salivary.Gland+Parotid.Gland)/2	Acinar_Cells	F2	-0.00996685332486062	-0.750812758717583	PPP1R14B	0.0608674243114734	1.63	1.96e-06	0.000241	up
196506	Submandibular.Gland-(Minor.Salivary.Gland+Parotid.Gland)/2	Acinar_Cells	F2	-0.00996685332486062	-0.750812758717583	RCAN1	0.00640714288449975	1.42	0.000519	0.00816	up
196507	Submandibular.Gland-(Minor.Salivary.Gland+Parotid.Gland)/2	Acinar_Cells	F2	-0.00996685332486062	-0.750812758717583	SGK1	0.0657726399889584	1.8	0.00211	0.0199	up
196508	Submandibular.Gland-(Minor.Salivary.Gland+Parotid.Gland)/2	Acinar_Cells	F5	-0.00734319217510669	0.23873679094987	BCL2L1	0.00619846923835856	0.818	0.00379	0.0283	up
196509	Submandibular.Gland-(Minor.Salivary.Gland+Parotid.Gland)/2	Acinar_Cells	F5	-0.00734319217510669	0.23873679094987	BIRC3	0.00502960005613239	2.83	1.78e-05	0.00101	up
196510	Submandibular.Gland-(Minor.Salivary.Gland+Parotid.Gland)/2	Acinar_Cells	F5	-0.00734319217510669	0.23873679094987	CCND3	0.00434036357507472	1.98	5.82e-07	0.000105	up
196511	Submandibular.Gland-(Minor.Salivary.Gland+Parotid.Gland)/2	Acinar_Cells	F5	-0.00734319217510669	0.23873679094987	CEBPB	0.00470085366766201	0.888	0.00535	0.0352	up
196512	Submandibular.Gland-(Minor.Salivary.Gland+Parotid.Gland)/2	Acinar_Cells	F5	-0.00734319217510669	0.23873679094987	DDIT4	0.00604584067031341	2.35	3.09e-05	0.00141	up
196513	Submandibular.Gland-(Minor.Salivary.Gland+Parotid.Gland)/2	Acinar_Cells	F5	-0.00734319217510669	0.23873679094987	EDN1	0.00611737411813991	2.14	0.000128	0.00332	up
196514	Submandibular.Gland-(Minor.Salivary.Gland+Parotid.Gland)/2	Acinar_Cells	F5	-0.00734319217510669	0.23873679094987	ENO1	0.00402293843613555	0.887	0.00429	0.0307	up
196515	Submandibular.Gland-(Minor.Salivary.Gland+Parotid.Gland)/2	Acinar_Cells	F5	-0.00734319217510669	0.23873679094987	FKBP5	0.00406051686372495	4.3	4.35e-07	8.75e-05	up
196516	Submandibular.Gland-(Minor.Salivary.Gland+Parotid.Gland)/2	Acinar_Cells	F5	-0.00734319217510669	0.23873679094987	FOXO3	0.00425564660791972	0.759	0.00365	0.0277	up
196517	Submandibular.Gland-(Minor.Salivary.Gland+Parotid.Gland)/2	Acinar_Cells	F5	-0.00734319217510669	0.23873679094987	GADD45G	0.00432147876999999	2.03	0.00017	0.00395	up
196518	Submandibular.Gland-(Minor.Salivary.Gland+Parotid.Gland)/2	Acinar_Cells	F5	-0.00734319217510669	0.23873679094987	GAPDH	0.00438067227878775	1.47	2e-05	0.00109	up
196519	Submandibular.Gland-(Minor.Salivary.Gland+Parotid.Gland)/2	Acinar_Cells	F5	-0.00734319217510669	0.23873679094987	LDHA	0.00414633098928907	1.14	7.3e-05	0.00235	up
196520	Submandibular.Gland-(Minor.Salivary.Gland+Parotid.Gland)/2	Acinar_Cells	F5	-0.00734319217510669	0.23873679094987	MXI1	0.00442783612334902	0.989	0.00139	0.015	up
196521	Submandibular.Gland-(Minor.Salivary.Gland+Parotid.Gland)/2	Acinar_Cells	F5	-0.00734319217510669	0.23873679094987	MYC	0.012326891804765	1.41	0.00238	0.0213	up
196522	Submandibular.Gland-(Minor.Salivary.Gland+Parotid.Gland)/2	Acinar_Cells	F5	-0.00734319217510669	0.23873679094987	ODC1	0.00501167690266837	0.963	0.00459	0.0319	up
196523	Submandibular.Gland-(Minor.Salivary.Gland+Parotid.Gland)/2	Acinar_Cells	F5	-0.00734319217510669	0.23873679094987	OPTN	0.00397125452189911	1.01	0.00539	0.0354	up
196524	Submandibular.Gland-(Minor.Salivary.Gland+Parotid.Gland)/2	Acinar_Cells	F5	-0.00734319217510669	0.23873679094987	PALM2AKAP2	0.00416334314572128	1.25	0.00625	0.0388	up
196525	Submandibular.Gland-(Minor.Salivary.Gland+Parotid.Gland)/2	Acinar_Cells	F5	-0.00734319217510669	0.23873679094987	PER1	0.0044055866439991	1.78	0.00688	0.0412	up
196526	Submandibular.Gland-(Minor.Salivary.Gland+Parotid.Gland)/2	Acinar_Cells	F5	-0.00734319217510669	0.23873679094987	PPARGC1A	0.0050241390307331	1.11	0.00157	0.0163	up
196527	Submandibular.Gland-(Minor.Salivary.Gland+Parotid.Gland)/2	Acinar_Cells	F5	-0.00734319217510669	0.23873679094987	SGK1	0.00512765308166563	1.8	0.00211	0.0199	up
196528	Submandibular.Gland-(Minor.Salivary.Gland+Parotid.Gland)/2	Acinar_Cells	F7	-0.0088477857105671	-0.328741160837864	ABCC3	0.00803805049148952	2.71	0.00688	0.0412	up
196529	Submandibular.Gland-(Minor.Salivary.Gland+Parotid.Gland)/2	Acinar_Cells	F7	-0.0088477857105671	-0.328741160837864	BCL2L1	0.0115107361008389	0.818	0.00379	0.0283	up
196530	Submandibular.Gland-(Minor.Salivary.Gland+Parotid.Gland)/2	Acinar_Cells	F7	-0.0088477857105671	-0.328741160837864	BIRC3	0.00818155592683793	2.83	1.78e-05	0.00101	up
196531	Submandibular.Gland-(Minor.Salivary.Gland+Parotid.Gland)/2	Acinar_Cells	F7	-0.0088477857105671	-0.328741160837864	CEBPB	0.00850086320807001	0.888	0.00535	0.0352	up
196532	Submandibular.Gland-(Minor.Salivary.Gland+Parotid.Gland)/2	Acinar_Cells	F7	-0.0088477857105671	-0.328741160837864	DDIT4	0.011080647718264	2.35	3.09e-05	0.00141	up
196533	Submandibular.Gland-(Minor.Salivary.Gland+Parotid.Gland)/2	Acinar_Cells	F7	-0.0088477857105671	-0.328741160837864	EDN1	0.0100023058027932	2.14	0.000128	0.00332	up
196534	Submandibular.Gland-(Minor.Salivary.Gland+Parotid.Gland)/2	Acinar_Cells	F7	-0.0088477857105671	-0.328741160837864	FKBP5	0.00830670833094197	4.3	4.35e-07	8.75e-05	up
196535	Submandibular.Gland-(Minor.Salivary.Gland+Parotid.Gland)/2	Acinar_Cells	F7	-0.0088477857105671	-0.328741160837864	FOXO3	0.00743946505364091	0.759	0.00365	0.0277	up
196536	Submandibular.Gland-(Minor.Salivary.Gland+Parotid.Gland)/2	Acinar_Cells	F7	-0.0088477857105671	-0.328741160837864	G0S2	0.00782842631830795	2.58	4.37e-05	0.00175	up
196537	Submandibular.Gland-(Minor.Salivary.Gland+Parotid.Gland)/2	Acinar_Cells	F7	-0.0088477857105671	-0.328741160837864	GADD45G	0.00712678537144536	2.03	0.00017	0.00395	up
196538	Submandibular.Gland-(Minor.Salivary.Gland+Parotid.Gland)/2	Acinar_Cells	F7	-0.0088477857105671	-0.328741160837864	GAPDH	0.00745652947822382	1.47	2e-05	0.00109	up
196539	Submandibular.Gland-(Minor.Salivary.Gland+Parotid.Gland)/2	Acinar_Cells	F7	-0.0088477857105671	-0.328741160837864	KLF15	0.00726625080964178	1.63	0.000261	0.00522	up
196540	Submandibular.Gland-(Minor.Salivary.Gland+Parotid.Gland)/2	Acinar_Cells	F7	-0.0088477857105671	-0.328741160837864	LDHA	0.00735393445048136	1.14	7.3e-05	0.00235	up
196541	Submandibular.Gland-(Minor.Salivary.Gland+Parotid.Gland)/2	Acinar_Cells	F7	-0.0088477857105671	-0.328741160837864	MIF	0.00857352722657208	0.758	0.00183	0.0183	up
196542	Submandibular.Gland-(Minor.Salivary.Gland+Parotid.Gland)/2	Acinar_Cells	F7	-0.0088477857105671	-0.328741160837864	MXI1	0.00731008527403601	0.989	0.00139	0.015	up
196543	Submandibular.Gland-(Minor.Salivary.Gland+Parotid.Gland)/2	Acinar_Cells	F7	-0.0088477857105671	-0.328741160837864	MYC	0.0193360941962452	1.41	0.00238	0.0213	up
196544	Submandibular.Gland-(Minor.Salivary.Gland+Parotid.Gland)/2	Acinar_Cells	F7	-0.0088477857105671	-0.328741160837864	NAV2	0.00745362797664441	2.17	0.00015	0.00365	up
196545	Submandibular.Gland-(Minor.Salivary.Gland+Parotid.Gland)/2	Acinar_Cells	F7	-0.0088477857105671	-0.328741160837864	ODC1	0.00784408880445416	0.963	0.00459	0.0319	up
196546	Submandibular.Gland-(Minor.Salivary.Gland+Parotid.Gland)/2	Acinar_Cells	F7	-0.0088477857105671	-0.328741160837864	PALM2AKAP2	0.00740194362492868	1.25	0.00625	0.0388	up
196547	Submandibular.Gland-(Minor.Salivary.Gland+Parotid.Gland)/2	Acinar_Cells	F7	-0.0088477857105671	-0.328741160837864	PER1	0.0142798862699399	1.78	0.00688	0.0412	up
196548	Submandibular.Gland-(Minor.Salivary.Gland+Parotid.Gland)/2	Acinar_Cells	F7	-0.0088477857105671	-0.328741160837864	PPARGC1A	0.00916430270387152	1.11	0.00157	0.0163	up
196549	Submandibular.Gland-(Minor.Salivary.Gland+Parotid.Gland)/2	Acinar_Cells	F7	-0.0088477857105671	-0.328741160837864	SGK1	0.00972611717200419	1.8	0.00211	0.0199	up
196550	Submandibular.Gland-(Minor.Salivary.Gland+Parotid.Gland)/2	Acinar_Cells	F8	-0.00859508145307712	-0.233430307063278	BCL2L1	0.00761526697327822	0.818	0.00379	0.0283	up
196551	Submandibular.Gland-(Minor.Salivary.Gland+Parotid.Gland)/2	Acinar_Cells	F8	-0.00859508145307712	-0.233430307063278	BIRC3	0.0058900264914673	2.83	1.78e-05	0.00101	up
196552	Submandibular.Gland-(Minor.Salivary.Gland+Parotid.Gland)/2	Acinar_Cells	F8	-0.00859508145307712	-0.233430307063278	CCND3	0.00512387681640184	1.98	5.82e-07	0.000105	up
196553	Submandibular.Gland-(Minor.Salivary.Gland+Parotid.Gland)/2	Acinar_Cells	F8	-0.00859508145307712	-0.233430307063278	CEBPB	0.00538479254596793	0.888	0.00535	0.0352	up
196554	Submandibular.Gland-(Minor.Salivary.Gland+Parotid.Gland)/2	Acinar_Cells	F8	-0.00859508145307712	-0.233430307063278	DDIT4	0.00687392845880511	2.35	3.09e-05	0.00141	up
196555	Submandibular.Gland-(Minor.Salivary.Gland+Parotid.Gland)/2	Acinar_Cells	F8	-0.00859508145307712	-0.233430307063278	EDN1	0.00691777877876981	2.14	0.000128	0.00332	up
196556	Submandibular.Gland-(Minor.Salivary.Gland+Parotid.Gland)/2	Acinar_Cells	F8	-0.00859508145307712	-0.233430307063278	FKBP5	0.00456766077585576	4.3	4.35e-07	8.75e-05	up
196557	Submandibular.Gland-(Minor.Salivary.Gland+Parotid.Gland)/2	Acinar_Cells	F8	-0.00859508145307712	-0.233430307063278	FOXO3	0.00494345813354216	0.759	0.00365	0.0277	up
196558	Submandibular.Gland-(Minor.Salivary.Gland+Parotid.Gland)/2	Acinar_Cells	F8	-0.00859508145307712	-0.233430307063278	GADD45G	0.00502640032488223	2.03	0.00017	0.00395	up
196559	Submandibular.Gland-(Minor.Salivary.Gland+Parotid.Gland)/2	Acinar_Cells	F8	-0.00859508145307712	-0.233430307063278	GAPDH	0.00500777547670058	1.47	2e-05	0.00109	up
196560	Submandibular.Gland-(Minor.Salivary.Gland+Parotid.Gland)/2	Acinar_Cells	F8	-0.00859508145307712	-0.233430307063278	LDHA	0.00474192114872467	1.14	7.3e-05	0.00235	up
196561	Submandibular.Gland-(Minor.Salivary.Gland+Parotid.Gland)/2	Acinar_Cells	F8	-0.00859508145307712	-0.233430307063278	LPIN1	0.00455375480578	1.64	1.49e-05	0.000947	up
196562	Submandibular.Gland-(Minor.Salivary.Gland+Parotid.Gland)/2	Acinar_Cells	F8	-0.00859508145307712	-0.233430307063278	MIF	0.00547117008677328	0.758	0.00183	0.0183	up
196563	Submandibular.Gland-(Minor.Salivary.Gland+Parotid.Gland)/2	Acinar_Cells	F8	-0.00859508145307712	-0.233430307063278	MXI1	0.00460702466050289	0.989	0.00139	0.015	up
196564	Submandibular.Gland-(Minor.Salivary.Gland+Parotid.Gland)/2	Acinar_Cells	F8	-0.00859508145307712	-0.233430307063278	MYC	0.0143122675860797	1.41	0.00238	0.0213	up
196565	Submandibular.Gland-(Minor.Salivary.Gland+Parotid.Gland)/2	Acinar_Cells	F8	-0.00859508145307712	-0.233430307063278	ODC1	0.00532339808125817	0.963	0.00459	0.0319	up
196566	Submandibular.Gland-(Minor.Salivary.Gland+Parotid.Gland)/2	Acinar_Cells	F8	-0.00859508145307712	-0.233430307063278	OPTN	0.00459492868693099	1.01	0.00539	0.0354	up
196567	Submandibular.Gland-(Minor.Salivary.Gland+Parotid.Gland)/2	Acinar_Cells	F8	-0.00859508145307712	-0.233430307063278	PALM2AKAP2	0.00460120728098509	1.25	0.00625	0.0388	up
196568	Submandibular.Gland-(Minor.Salivary.Gland+Parotid.Gland)/2	Acinar_Cells	F8	-0.00859508145307712	-0.233430307063278	PDK2	0.0214918780736491	1.2	3.45e-05	0.00151	up
196569	Submandibular.Gland-(Minor.Salivary.Gland+Parotid.Gland)/2	Acinar_Cells	F8	-0.00859508145307712	-0.233430307063278	PER1	0.00513818390460105	1.78	0.00688	0.0412	up
196570	Submandibular.Gland-(Minor.Salivary.Gland+Parotid.Gland)/2	Acinar_Cells	F8	-0.00859508145307712	-0.233430307063278	PHLDA1	0.00461607157951181	1.57	0.000631	0.00922	up
196571	Submandibular.Gland-(Minor.Salivary.Gland+Parotid.Gland)/2	Acinar_Cells	F8	-0.00859508145307712	-0.233430307063278	PPARGC1A	0.00561074605672287	1.11	0.00157	0.0163	up
196572	Submandibular.Gland-(Minor.Salivary.Gland+Parotid.Gland)/2	Acinar_Cells	F8	-0.00859508145307712	-0.233430307063278	RCAN1	0.00453988139388844	1.42	0.000519	0.00816	up
196573	Submandibular.Gland-(Minor.Salivary.Gland+Parotid.Gland)/2	Acinar_Cells	F8	-0.00859508145307712	-0.233430307063278	SGK1	0.00602883362374824	1.8	0.00211	0.0199	up
196574	Submandibular.Gland-(Minor.Salivary.Gland+Parotid.Gland)/2	Acinar_Cells	F8	-0.00859508145307712	-0.233430307063278	TBCA	0.0219233886851317	0.672	0.0087	0.0483	up
196575	Submandibular.Gland-(Minor.Salivary.Gland+Parotid.Gland)/2	Acinar_Cells	F9	-0.00874657918865811	-0.290569742174349	BCL2L1	0.0114990041590531	0.818	0.00379	0.0283	up
196576	Submandibular.Gland-(Minor.Salivary.Gland+Parotid.Gland)/2	Acinar_Cells	F9	-0.00874657918865811	-0.290569742174349	BIRC3	0.00822475292534621	2.83	1.78e-05	0.00101	up
196577	Submandibular.Gland-(Minor.Salivary.Gland+Parotid.Gland)/2	Acinar_Cells	F9	-0.00874657918865811	-0.290569742174349	CEBPB	0.00822281996712942	0.888	0.00535	0.0352	up
196578	Submandibular.Gland-(Minor.Salivary.Gland+Parotid.Gland)/2	Acinar_Cells	F9	-0.00874657918865811	-0.290569742174349	DDIT4	0.0100619775516485	2.35	3.09e-05	0.00141	up
196579	Submandibular.Gland-(Minor.Salivary.Gland+Parotid.Gland)/2	Acinar_Cells	F9	-0.00874657918865811	-0.290569742174349	EDN1	0.0119289604998827	2.14	0.000128	0.00332	up
196580	Submandibular.Gland-(Minor.Salivary.Gland+Parotid.Gland)/2	Acinar_Cells	F9	-0.00874657918865811	-0.290569742174349	FKBP5	0.00808609204402938	4.3	4.35e-07	8.75e-05	up
196581	Submandibular.Gland-(Minor.Salivary.Gland+Parotid.Gland)/2	Acinar_Cells	F9	-0.00874657918865811	-0.290569742174349	FOXO3	0.00728367905215701	0.759	0.00365	0.0277	up
196582	Submandibular.Gland-(Minor.Salivary.Gland+Parotid.Gland)/2	Acinar_Cells	F9	-0.00874657918865811	-0.290569742174349	GAPDH	0.00882619518188248	1.47	2e-05	0.00109	up
196583	Submandibular.Gland-(Minor.Salivary.Gland+Parotid.Gland)/2	Acinar_Cells	F9	-0.00874657918865811	-0.290569742174349	GPX2	0.00778218036202152	4.6	1.52e-05	0.000953	up
196584	Submandibular.Gland-(Minor.Salivary.Gland+Parotid.Gland)/2	Acinar_Cells	F9	-0.00874657918865811	-0.290569742174349	MIF	0.0109013577630326	0.758	0.00183	0.0183	up
196585	Submandibular.Gland-(Minor.Salivary.Gland+Parotid.Gland)/2	Acinar_Cells	F9	-0.00874657918865811	-0.290569742174349	MXI1	0.00797076984170252	0.989	0.00139	0.015	up
196586	Submandibular.Gland-(Minor.Salivary.Gland+Parotid.Gland)/2	Acinar_Cells	F9	-0.00874657918865811	-0.290569742174349	MYC	0.0211917364241636	1.41	0.00238	0.0213	up
196587	Submandibular.Gland-(Minor.Salivary.Gland+Parotid.Gland)/2	Acinar_Cells	F9	-0.00874657918865811	-0.290569742174349	NAV2	0.00800081512829155	2.17	0.00015	0.00365	up
196588	Submandibular.Gland-(Minor.Salivary.Gland+Parotid.Gland)/2	Acinar_Cells	F9	-0.00874657918865811	-0.290569742174349	ODC1	0.00735623319628957	0.963	0.00459	0.0319	up
196589	Submandibular.Gland-(Minor.Salivary.Gland+Parotid.Gland)/2	Acinar_Cells	F9	-0.00874657918865811	-0.290569742174349	OPTN	0.0074164834929506	1.01	0.00539	0.0354	up
196590	Submandibular.Gland-(Minor.Salivary.Gland+Parotid.Gland)/2	Acinar_Cells	F9	-0.00874657918865811	-0.290569742174349	PALM2AKAP2	0.00827534116035497	1.25	0.00625	0.0388	up
196591	Submandibular.Gland-(Minor.Salivary.Gland+Parotid.Gland)/2	Acinar_Cells	F9	-0.00874657918865811	-0.290569742174349	PER1	0.00805514451536287	1.78	0.00688	0.0412	up
196592	Submandibular.Gland-(Minor.Salivary.Gland+Parotid.Gland)/2	Acinar_Cells	F9	-0.00874657918865811	-0.290569742174349	PPARGC1A	0.0100817042040241	1.11	0.00157	0.0163	up
196593	Submandibular.Gland-(Minor.Salivary.Gland+Parotid.Gland)/2	Acinar_Cells	F9	-0.00874657918865811	-0.290569742174349	RCAN1	0.00779502382069209	1.42	0.000519	0.00816	up
196594	Submandibular.Gland-(Minor.Salivary.Gland+Parotid.Gland)/2	Acinar_Cells	F9	-0.00874657918865811	-0.290569742174349	SGK1	0.00941087258220657	1.8	0.00211	0.0199	up
196595	Submandibular.Gland-(Minor.Salivary.Gland+Parotid.Gland)/2	Acinar_Cells	F9	-0.00874657918865811	-0.290569742174349	SLC25A13	0.00717540014063392	0.845	0.00395	0.0291	up
196596	Submandibular.Gland-(Minor.Salivary.Gland+Parotid.Gland)/2	Acinar_Cells	F9	-0.00874657918865811	-0.290569742174349	SLC7A8	0.00741896552252855	1.38	0.00559	0.0361	up
196597	Submandibular.Gland-(Minor.Salivary.Gland+Parotid.Gland)/2	Acinar_Cells	FAM200A	-0.00754212786648281	0.163705484474761	AGTRAP	0.00980264695406723	1.18	0.000113	0.00309	up
196598	Submandibular.Gland-(Minor.Salivary.Gland+Parotid.Gland)/2	Acinar_Cells	FAM200A	-0.00754212786648281	0.163705484474761	AK4	0.0094239266181911	1.15	0.000314	0.00583	up
196599	Submandibular.Gland-(Minor.Salivary.Gland+Parotid.Gland)/2	Acinar_Cells	FAM200A	-0.00754212786648281	0.163705484474761	BCL2L1	0.0155868311411548	0.818	0.00379	0.0283	up
196600	Submandibular.Gland-(Minor.Salivary.Gland+Parotid.Gland)/2	Acinar_Cells	FAM200A	-0.00754212786648281	0.163705484474761	BTF3L4	0.0095807427722769	0.736	0.00523	0.0347	up
196601	Submandibular.Gland-(Minor.Salivary.Gland+Parotid.Gland)/2	Acinar_Cells	FAM200A	-0.00754212786648281	0.163705484474761	CCND3	0.0131849158711222	1.98	5.82e-07	0.000105	up
196602	Submandibular.Gland-(Minor.Salivary.Gland+Parotid.Gland)/2	Acinar_Cells	FAM200A	-0.00754212786648281	0.163705484474761	CITED4	0.00999973672047902	3.34	3.06e-07	7.21e-05	up
196603	Submandibular.Gland-(Minor.Salivary.Gland+Parotid.Gland)/2	Acinar_Cells	FAM200A	-0.00754212786648281	0.163705484474761	CTNNBIP1	0.00969160846513455	0.796	0.00416	0.0301	up
196604	Submandibular.Gland-(Minor.Salivary.Gland+Parotid.Gland)/2	Acinar_Cells	FAM200A	-0.00754212786648281	0.163705484474761	DDIT4	0.00936245971666642	2.35	3.09e-05	0.00141	up
196605	Submandibular.Gland-(Minor.Salivary.Gland+Parotid.Gland)/2	Acinar_Cells	FAM200A	-0.00754212786648281	0.163705484474761	EDN1	0.00899744761336783	2.14	0.000128	0.00332	up
196606	Submandibular.Gland-(Minor.Salivary.Gland+Parotid.Gland)/2	Acinar_Cells	FAM200A	-0.00754212786648281	0.163705484474761	ENO1	0.0118615546536448	0.887	0.00429	0.0307	up
196607	Submandibular.Gland-(Minor.Salivary.Gland+Parotid.Gland)/2	Acinar_Cells	FAM200A	-0.00754212786648281	0.163705484474761	FAM131C	0.00883252154788861	2.86	4.07e-05	0.00164	up
196608	Submandibular.Gland-(Minor.Salivary.Gland+Parotid.Gland)/2	Acinar_Cells	FAM200A	-0.00754212786648281	0.163705484474761	FOXO3	0.00961120874059403	0.759	0.00365	0.0277	up
196609	Submandibular.Gland-(Minor.Salivary.Gland+Parotid.Gland)/2	Acinar_Cells	FAM200A	-0.00754212786648281	0.163705484474761	H6PD	0.00987448024534121	0.982	0.000347	0.00619	up
196610	Submandibular.Gland-(Minor.Salivary.Gland+Parotid.Gland)/2	Acinar_Cells	FAM200A	-0.00754212786648281	0.163705484474761	KAZN	0.00971362731140715	1.68	0.000131	0.00334	up
196611	Submandibular.Gland-(Minor.Salivary.Gland+Parotid.Gland)/2	Acinar_Cells	FAM200A	-0.00754212786648281	0.163705484474761	KLF10	0.0096209092162575	1.58	0.00145	0.0153	up
196612	Submandibular.Gland-(Minor.Salivary.Gland+Parotid.Gland)/2	Acinar_Cells	FAM200A	-0.00754212786648281	0.163705484474761	MGP	0.00991932382328438	3.15	4.03e-05	0.00164	up
196613	Submandibular.Gland-(Minor.Salivary.Gland+Parotid.Gland)/2	Acinar_Cells	FAM200A	-0.00754212786648281	0.163705484474761	MYC	0.0226599930336892	1.41	0.00238	0.0213	up
196614	Submandibular.Gland-(Minor.Salivary.Gland+Parotid.Gland)/2	Acinar_Cells	FAM200A	-0.00754212786648281	0.163705484474761	NAV2	0.00880446126732635	2.17	0.00015	0.00365	up
196615	Submandibular.Gland-(Minor.Salivary.Gland+Parotid.Gland)/2	Acinar_Cells	FAM200A	-0.00754212786648281	0.163705484474761	RALGDS	0.0106592463556354	0.592	0.00606	0.0381	up
196616	Submandibular.Gland-(Minor.Salivary.Gland+Parotid.Gland)/2	Acinar_Cells	FAM200A	-0.00754212786648281	0.163705484474761	SAMD13	0.00866325601824732	1.57	0.000148	0.00362	up
196617	Submandibular.Gland-(Minor.Salivary.Gland+Parotid.Gland)/2	Acinar_Cells	FAM200A	-0.00754212786648281	0.163705484474761	SERINC2	0.00964487927211529	0.771	0.00136	0.0148	up
196618	Submandibular.Gland-(Minor.Salivary.Gland+Parotid.Gland)/2	Acinar_Cells	FAM200A	-0.00754212786648281	0.163705484474761	SGK1	0.0111246735219293	1.8	0.00211	0.0199	up
196619	Submandibular.Gland-(Minor.Salivary.Gland+Parotid.Gland)/2	Acinar_Cells	FAM200A	-0.00754212786648281	0.163705484474761	SPSB1	0.0101576687732155	1.39	0.00611	0.0382	up
196620	Submandibular.Gland-(Minor.Salivary.Gland+Parotid.Gland)/2	Acinar_Cells	FAM200A	-0.00754212786648281	0.163705484474761	SRM	0.0113579284992846	1.61	2.8e-05	0.00135	up
196621	Submandibular.Gland-(Minor.Salivary.Gland+Parotid.Gland)/2	Acinar_Cells	FAM200A	-0.00754212786648281	0.163705484474761	TRNP1	0.00930948489681234	1.72	4.94e-05	0.00187	up
196622	Submandibular.Gland-(Minor.Salivary.Gland+Parotid.Gland)/2	Acinar_Cells	FAM200A	-0.00754212786648281	0.163705484474761	TUBB	0.0107527529175858	0.772	0.0068	0.0409	up
196623	Submandibular.Gland-(Minor.Salivary.Gland+Parotid.Gland)/2	Acinar_Cells	FAM200A	-0.00754212786648281	0.163705484474761	YRDC	0.00982627583211596	1.04	0.00128	0.0142	up
196624	Submandibular.Gland-(Minor.Salivary.Gland+Parotid.Gland)/2	Acinar_Cells	FAM3B	-0.0120341148001951	-1.53050859030542	BCL2L1	0.00707763763004677	0.818	0.00379	0.0283	up
196625	Submandibular.Gland-(Minor.Salivary.Gland+Parotid.Gland)/2	Acinar_Cells	FAM3B	-0.0120341148001951	-1.53050859030542	BIRC3	0.00628439115827062	2.83	1.78e-05	0.00101	up
196626	Submandibular.Gland-(Minor.Salivary.Gland+Parotid.Gland)/2	Acinar_Cells	FAM3B	-0.0120341148001951	-1.53050859030542	CEBPB	0.00514580765283137	0.888	0.00535	0.0352	up
196627	Submandibular.Gland-(Minor.Salivary.Gland+Parotid.Gland)/2	Acinar_Cells	FAM3B	-0.0120341148001951	-1.53050859030542	CHL1	0.0051079355599554	3.23	0.000153	0.00371	up
196628	Submandibular.Gland-(Minor.Salivary.Gland+Parotid.Gland)/2	Acinar_Cells	FAM3B	-0.0120341148001951	-1.53050859030542	DDIT4	0.0070711223673862	2.35	3.09e-05	0.00141	up
196629	Submandibular.Gland-(Minor.Salivary.Gland+Parotid.Gland)/2	Acinar_Cells	FAM3B	-0.0120341148001951	-1.53050859030542	EDN1	0.00654367926625181	2.14	0.000128	0.00332	up
196630	Submandibular.Gland-(Minor.Salivary.Gland+Parotid.Gland)/2	Acinar_Cells	FAM3B	-0.0120341148001951	-1.53050859030542	EPHA7	0.006496764806734	3.11	0.000586	0.00882	up
196631	Submandibular.Gland-(Minor.Salivary.Gland+Parotid.Gland)/2	Acinar_Cells	FAM3B	-0.0120341148001951	-1.53050859030542	FKBP5	0.00519479773039323	4.3	4.35e-07	8.75e-05	up
196632	Submandibular.Gland-(Minor.Salivary.Gland+Parotid.Gland)/2	Acinar_Cells	FAM3B	-0.0120341148001951	-1.53050859030542	FOXO3	0.00525835753036855	0.759	0.00365	0.0277	up
196633	Submandibular.Gland-(Minor.Salivary.Gland+Parotid.Gland)/2	Acinar_Cells	FAM3B	-0.0120341148001951	-1.53050859030542	GADD45G	0.0059355437426317	2.03	0.00017	0.00395	up
196634	Submandibular.Gland-(Minor.Salivary.Gland+Parotid.Gland)/2	Acinar_Cells	FAM3B	-0.0120341148001951	-1.53050859030542	GAPDH	0.00581531690376347	1.47	2e-05	0.00109	up
196635	Submandibular.Gland-(Minor.Salivary.Gland+Parotid.Gland)/2	Acinar_Cells	FAM3B	-0.0120341148001951	-1.53050859030542	KLF10	0.00546768044022487	1.58	0.00145	0.0153	up
196636	Submandibular.Gland-(Minor.Salivary.Gland+Parotid.Gland)/2	Acinar_Cells	FAM3B	-0.0120341148001951	-1.53050859030542	MYC	0.0133666305009509	1.41	0.00238	0.0213	up
196637	Submandibular.Gland-(Minor.Salivary.Gland+Parotid.Gland)/2	Acinar_Cells	FAM3B	-0.0120341148001951	-1.53050859030542	ODC1	0.00513336650468728	0.963	0.00459	0.0319	up
196638	Submandibular.Gland-(Minor.Salivary.Gland+Parotid.Gland)/2	Acinar_Cells	FAM3B	-0.0120341148001951	-1.53050859030542	PER1	0.00539694752735847	1.78	0.00688	0.0412	up
196639	Submandibular.Gland-(Minor.Salivary.Gland+Parotid.Gland)/2	Acinar_Cells	FAM3B	-0.0120341148001951	-1.53050859030542	PHLDA1	0.00521882678906809	1.57	0.000631	0.00922	up
196640	Submandibular.Gland-(Minor.Salivary.Gland+Parotid.Gland)/2	Acinar_Cells	FAM3B	-0.0120341148001951	-1.53050859030542	PLA2G4A	0.00544073008838565	3.95	0.00542	0.0355	up
196641	Submandibular.Gland-(Minor.Salivary.Gland+Parotid.Gland)/2	Acinar_Cells	FAM3B	-0.0120341148001951	-1.53050859030542	PPARGC1A	0.00679558809136859	1.11	0.00157	0.0163	up
196642	Submandibular.Gland-(Minor.Salivary.Gland+Parotid.Gland)/2	Acinar_Cells	FAM3B	-0.0120341148001951	-1.53050859030542	RCAN1	0.00626577452624719	1.42	0.000519	0.00816	up
196643	Submandibular.Gland-(Minor.Salivary.Gland+Parotid.Gland)/2	Acinar_Cells	FAM3B	-0.0120341148001951	-1.53050859030542	SGK1	0.00693092545171766	1.8	0.00211	0.0199	up
196644	Submandibular.Gland-(Minor.Salivary.Gland+Parotid.Gland)/2	Acinar_Cells	FAM3B	-0.0120341148001951	-1.53050859030542	TSC22D3	0.00582661218507376	3.01	3.13e-07	7.21e-05	up
196645	Submandibular.Gland-(Minor.Salivary.Gland+Parotid.Gland)/2	Acinar_Cells	FAM3C	-0.00787114035237958	0.0396139426669887	BCL2L1	0.00688089773302478	0.818	0.00379	0.0283	up
196646	Submandibular.Gland-(Minor.Salivary.Gland+Parotid.Gland)/2	Acinar_Cells	FAM3C	-0.00787114035237958	0.0396139426669887	BIRC3	0.00503613249651336	2.83	1.78e-05	0.00101	up
196647	Submandibular.Gland-(Minor.Salivary.Gland+Parotid.Gland)/2	Acinar_Cells	FAM3C	-0.00787114035237958	0.0396139426669887	CALM3	0.0216587816793476	0.785	0.000387	0.00671	up
196648	Submandibular.Gland-(Minor.Salivary.Gland+Parotid.Gland)/2	Acinar_Cells	FAM3C	-0.00787114035237958	0.0396139426669887	CCND3	0.0045306062987961	1.98	5.82e-07	0.000105	up
196649	Submandibular.Gland-(Minor.Salivary.Gland+Parotid.Gland)/2	Acinar_Cells	FAM3C	-0.00787114035237958	0.0396139426669887	CEBPB	0.00460454271233261	0.888	0.00535	0.0352	up
196650	Submandibular.Gland-(Minor.Salivary.Gland+Parotid.Gland)/2	Acinar_Cells	FAM3C	-0.00787114035237958	0.0396139426669887	DDIT4	0.00700382007629932	2.35	3.09e-05	0.00141	up
196651	Submandibular.Gland-(Minor.Salivary.Gland+Parotid.Gland)/2	Acinar_Cells	FAM3C	-0.00787114035237958	0.0396139426669887	EDN1	0.00601986903114953	2.14	0.000128	0.00332	up
196652	Submandibular.Gland-(Minor.Salivary.Gland+Parotid.Gland)/2	Acinar_Cells	FAM3C	-0.00787114035237958	0.0396139426669887	ENO1	0.00420743232938218	0.887	0.00429	0.0307	up
196653	Submandibular.Gland-(Minor.Salivary.Gland+Parotid.Gland)/2	Acinar_Cells	FAM3C	-0.00787114035237958	0.0396139426669887	FOXO3	0.00423151572884488	0.759	0.00365	0.0277	up
196654	Submandibular.Gland-(Minor.Salivary.Gland+Parotid.Gland)/2	Acinar_Cells	FAM3C	-0.00787114035237958	0.0396139426669887	G0S2	0.00417360835821529	2.58	4.37e-05	0.00175	up
196655	Submandibular.Gland-(Minor.Salivary.Gland+Parotid.Gland)/2	Acinar_Cells	FAM3C	-0.00787114035237958	0.0396139426669887	GADD45G	0.00448655564630278	2.03	0.00017	0.00395	up
196656	Submandibular.Gland-(Minor.Salivary.Gland+Parotid.Gland)/2	Acinar_Cells	FAM3C	-0.00787114035237958	0.0396139426669887	GAPDH	0.00457719381455407	1.47	2e-05	0.00109	up
196657	Submandibular.Gland-(Minor.Salivary.Gland+Parotid.Gland)/2	Acinar_Cells	FAM3C	-0.00787114035237958	0.0396139426669887	KLF9	0.00407594491218942	1.07	5.19e-05	0.00192	up
196658	Submandibular.Gland-(Minor.Salivary.Gland+Parotid.Gland)/2	Acinar_Cells	FAM3C	-0.00787114035237958	0.0396139426669887	LCP1	0.00412858739065567	1.14	0.00432	0.0308	up
196659	Submandibular.Gland-(Minor.Salivary.Gland+Parotid.Gland)/2	Acinar_Cells	FAM3C	-0.00787114035237958	0.0396139426669887	LDHA	0.00454378270087618	1.14	7.3e-05	0.00235	up
196660	Submandibular.Gland-(Minor.Salivary.Gland+Parotid.Gland)/2	Acinar_Cells	FAM3C	-0.00787114035237958	0.0396139426669887	MINK1	0.0215116162285021	1.12	0.000493	0.00788	up
196661	Submandibular.Gland-(Minor.Salivary.Gland+Parotid.Gland)/2	Acinar_Cells	FAM3C	-0.00787114035237958	0.0396139426669887	MXI1	0.00422409358030481	0.989	0.00139	0.015	up
196662	Submandibular.Gland-(Minor.Salivary.Gland+Parotid.Gland)/2	Acinar_Cells	FAM3C	-0.00787114035237958	0.0396139426669887	MYC	0.0115480185971058	1.41	0.00238	0.0213	up
196663	Submandibular.Gland-(Minor.Salivary.Gland+Parotid.Gland)/2	Acinar_Cells	FAM3C	-0.00787114035237958	0.0396139426669887	ODC1	0.00510942351067046	0.963	0.00459	0.0319	up
196664	Submandibular.Gland-(Minor.Salivary.Gland+Parotid.Gland)/2	Acinar_Cells	FAM3C	-0.00787114035237958	0.0396139426669887	PER1	0.00435032081470187	1.78	0.00688	0.0412	up
196665	Submandibular.Gland-(Minor.Salivary.Gland+Parotid.Gland)/2	Acinar_Cells	FAM3C	-0.00787114035237958	0.0396139426669887	PPARGC1A	0.00510557064512789	1.11	0.00157	0.0163	up
196666	Submandibular.Gland-(Minor.Salivary.Gland+Parotid.Gland)/2	Acinar_Cells	FAM3C	-0.00787114035237958	0.0396139426669887	PTH2R	0.0213409610075929	4.24	0.004	0.0293	up
196667	Submandibular.Gland-(Minor.Salivary.Gland+Parotid.Gland)/2	Acinar_Cells	FAM3C	-0.00787114035237958	0.0396139426669887	SGK1	0.00498036625890763	1.8	0.00211	0.0199	up
196668	Submandibular.Gland-(Minor.Salivary.Gland+Parotid.Gland)/2	Acinar_Cells	FAM3D	-0.00954756134976043	-0.592671077510583	BCL2L1	0.00641572524593867	0.818	0.00379	0.0283	up
196669	Submandibular.Gland-(Minor.Salivary.Gland+Parotid.Gland)/2	Acinar_Cells	FAM3D	-0.00954756134976043	-0.592671077510583	BIRC3	0.00501277451358725	2.83	1.78e-05	0.00101	up
196670	Submandibular.Gland-(Minor.Salivary.Gland+Parotid.Gland)/2	Acinar_Cells	FAM3D	-0.00954756134976043	-0.592671077510583	CCND3	0.00423508271497966	1.98	5.82e-07	0.000105	up
196671	Submandibular.Gland-(Minor.Salivary.Gland+Parotid.Gland)/2	Acinar_Cells	FAM3D	-0.00954756134976043	-0.592671077510583	CEBPB	0.00404882215086492	0.888	0.00535	0.0352	up
196672	Submandibular.Gland-(Minor.Salivary.Gland+Parotid.Gland)/2	Acinar_Cells	FAM3D	-0.00954756134976043	-0.592671077510583	DDIT4	0.00584484535862287	2.35	3.09e-05	0.00141	up
196673	Submandibular.Gland-(Minor.Salivary.Gland+Parotid.Gland)/2	Acinar_Cells	FAM3D	-0.00954756134976043	-0.592671077510583	EDN1	0.00564767877928348	2.14	0.000128	0.00332	up
196674	Submandibular.Gland-(Minor.Salivary.Gland+Parotid.Gland)/2	Acinar_Cells	FAM3D	-0.00954756134976043	-0.592671077510583	FOXO3	0.00385189013407047	0.759	0.00365	0.0277	up
196675	Submandibular.Gland-(Minor.Salivary.Gland+Parotid.Gland)/2	Acinar_Cells	FAM3D	-0.00954756134976043	-0.592671077510583	GADD45G	0.00422066030342927	2.03	0.00017	0.00395	up
196676	Submandibular.Gland-(Minor.Salivary.Gland+Parotid.Gland)/2	Acinar_Cells	FAM3D	-0.00954756134976043	-0.592671077510583	GAPDH	0.00369131487547445	1.47	2e-05	0.00109	up
196677	Submandibular.Gland-(Minor.Salivary.Gland+Parotid.Gland)/2	Acinar_Cells	FAM3D	-0.00954756134976043	-0.592671077510583	LCP1	0.00364726268891657	1.14	0.00432	0.0308	up
196678	Submandibular.Gland-(Minor.Salivary.Gland+Parotid.Gland)/2	Acinar_Cells	FAM3D	-0.00954756134976043	-0.592671077510583	MGP	0.00379388801148901	3.15	4.03e-05	0.00164	up
196679	Submandibular.Gland-(Minor.Salivary.Gland+Parotid.Gland)/2	Acinar_Cells	FAM3D	-0.00954756134976043	-0.592671077510583	MYC	0.0106552487690948	1.41	0.00238	0.0213	up
196680	Submandibular.Gland-(Minor.Salivary.Gland+Parotid.Gland)/2	Acinar_Cells	FAM3D	-0.00954756134976043	-0.592671077510583	ODC1	0.00418147041003802	0.963	0.00459	0.0319	up
196681	Submandibular.Gland-(Minor.Salivary.Gland+Parotid.Gland)/2	Acinar_Cells	FAM3D	-0.00954756134976043	-0.592671077510583	PALM2AKAP2	0.0037100593027848	1.25	0.00625	0.0388	up
196682	Submandibular.Gland-(Minor.Salivary.Gland+Parotid.Gland)/2	Acinar_Cells	FAM3D	-0.00954756134976043	-0.592671077510583	PER1	0.00414517010250959	1.78	0.00688	0.0412	up
196683	Submandibular.Gland-(Minor.Salivary.Gland+Parotid.Gland)/2	Acinar_Cells	FAM3D	-0.00954756134976043	-0.592671077510583	PHLDA1	0.00371538282400357	1.57	0.000631	0.00922	up
196684	Submandibular.Gland-(Minor.Salivary.Gland+Parotid.Gland)/2	Acinar_Cells	FAM3D	-0.00954756134976043	-0.592671077510583	PLA2G4A	0.00385440306780126	3.95	0.00542	0.0355	up
196685	Submandibular.Gland-(Minor.Salivary.Gland+Parotid.Gland)/2	Acinar_Cells	FAM3D	-0.00954756134976043	-0.592671077510583	PML	0.00384413401255356	0.841	0.0013	0.0143	up
196686	Submandibular.Gland-(Minor.Salivary.Gland+Parotid.Gland)/2	Acinar_Cells	FAM3D	-0.00954756134976043	-0.592671077510583	PPARGC1A	0.00513694819901331	1.11	0.00157	0.0163	up
196687	Submandibular.Gland-(Minor.Salivary.Gland+Parotid.Gland)/2	Acinar_Cells	FAM3D	-0.00954756134976043	-0.592671077510583	RCAN1	0.00366866555709947	1.42	0.000519	0.00816	up
196688	Submandibular.Gland-(Minor.Salivary.Gland+Parotid.Gland)/2	Acinar_Cells	FAM3D	-0.00954756134976043	-0.592671077510583	SGK1	0.00488360523565594	1.8	0.00211	0.0199	up
196689	Submandibular.Gland-(Minor.Salivary.Gland+Parotid.Gland)/2	Acinar_Cells	FAP	-0.00574504292792383	0.841500554097983	ANXA3	0.00880036205298622	0.827	0.00336	0.0265	up
196690	Submandibular.Gland-(Minor.Salivary.Gland+Parotid.Gland)/2	Acinar_Cells	FAP	-0.00574504292792383	0.841500554097983	BCL2L1	0.0149471558264229	0.818	0.00379	0.0283	up
196691	Submandibular.Gland-(Minor.Salivary.Gland+Parotid.Gland)/2	Acinar_Cells	FAP	-0.00574504292792383	0.841500554097983	CCND3	0.0110454867709484	1.98	5.82e-07	0.000105	up
196692	Submandibular.Gland-(Minor.Salivary.Gland+Parotid.Gland)/2	Acinar_Cells	FAP	-0.00574504292792383	0.841500554097983	CEBPB	0.0114550998862394	0.888	0.00535	0.0352	up
196693	Submandibular.Gland-(Minor.Salivary.Gland+Parotid.Gland)/2	Acinar_Cells	FAP	-0.00574504292792383	0.841500554097983	CISH	0.00881954876984617	1.91	2.91e-05	0.00137	up
196694	Submandibular.Gland-(Minor.Salivary.Gland+Parotid.Gland)/2	Acinar_Cells	FAP	-0.00574504292792383	0.841500554097983	DDIT4	0.010598059202201	2.35	3.09e-05	0.00141	up
196695	Submandibular.Gland-(Minor.Salivary.Gland+Parotid.Gland)/2	Acinar_Cells	FAP	-0.00574504292792383	0.841500554097983	EDN1	0.00933502999053382	2.14	0.000128	0.00332	up
196696	Submandibular.Gland-(Minor.Salivary.Gland+Parotid.Gland)/2	Acinar_Cells	FAP	-0.00574504292792383	0.841500554097983	ENO1	0.00924674138227798	0.887	0.00429	0.0307	up
196697	Submandibular.Gland-(Minor.Salivary.Gland+Parotid.Gland)/2	Acinar_Cells	FAP	-0.00574504292792383	0.841500554097983	FAF1	0.00881428558323697	0.776	0.00136	0.0149	up
196698	Submandibular.Gland-(Minor.Salivary.Gland+Parotid.Gland)/2	Acinar_Cells	FAP	-0.00574504292792383	0.841500554097983	FKBP5	0.00984961728570012	4.3	4.35e-07	8.75e-05	up
196699	Submandibular.Gland-(Minor.Salivary.Gland+Parotid.Gland)/2	Acinar_Cells	FAP	-0.00574504292792383	0.841500554097983	FOXO3	0.00931082224463715	0.759	0.00365	0.0277	up
196700	Submandibular.Gland-(Minor.Salivary.Gland+Parotid.Gland)/2	Acinar_Cells	FAP	-0.00574504292792383	0.841500554097983	GADD45G	0.00894719672973306	2.03	0.00017	0.00395	up
196701	Submandibular.Gland-(Minor.Salivary.Gland+Parotid.Gland)/2	Acinar_Cells	FAP	-0.00574504292792383	0.841500554097983	GAPDH	0.00920529846752364	1.47	2e-05	0.00109	up
196702	Submandibular.Gland-(Minor.Salivary.Gland+Parotid.Gland)/2	Acinar_Cells	FAP	-0.00574504292792383	0.841500554097983	HSD11B2	0.0104892577554068	3.56	7.49e-06	0.000598	up
196703	Submandibular.Gland-(Minor.Salivary.Gland+Parotid.Gland)/2	Acinar_Cells	FAP	-0.00574504292792383	0.841500554097983	KLF10	0.0127971167371425	1.58	0.00145	0.0153	up
196704	Submandibular.Gland-(Minor.Salivary.Gland+Parotid.Gland)/2	Acinar_Cells	FAP	-0.00574504292792383	0.841500554097983	MYC	0.0253764409710755	1.41	0.00238	0.0213	up
196705	Submandibular.Gland-(Minor.Salivary.Gland+Parotid.Gland)/2	Acinar_Cells	FAP	-0.00574504292792383	0.841500554097983	NME1	0.00979397539322635	1.02	0.000251	0.00508	up
196706	Submandibular.Gland-(Minor.Salivary.Gland+Parotid.Gland)/2	Acinar_Cells	FAP	-0.00574504292792383	0.841500554097983	ODC1	0.00988605336181219	0.963	0.00459	0.0319	up
196707	Submandibular.Gland-(Minor.Salivary.Gland+Parotid.Gland)/2	Acinar_Cells	FAP	-0.00574504292792383	0.841500554097983	PER1	0.0104277472908393	1.78	0.00688	0.0412	up
196708	Submandibular.Gland-(Minor.Salivary.Gland+Parotid.Gland)/2	Acinar_Cells	FAP	-0.00574504292792383	0.841500554097983	PHLDA1	0.00936444262189733	1.57	0.000631	0.00922	up
196709	Submandibular.Gland-(Minor.Salivary.Gland+Parotid.Gland)/2	Acinar_Cells	FAP	-0.00574504292792383	0.841500554097983	RCAN1	0.00920350937415126	1.42	0.000519	0.00816	up
196710	Submandibular.Gland-(Minor.Salivary.Gland+Parotid.Gland)/2	Acinar_Cells	FAP	-0.00574504292792383	0.841500554097983	SGK1	0.0105770560541312	1.8	0.00211	0.0199	up
196711	Submandibular.Gland-(Minor.Salivary.Gland+Parotid.Gland)/2	Acinar_Cells	FAP	-0.00574504292792383	0.841500554097983	TRMT2A	0.00911478614298128	0.729	0.00751	0.0439	up
196712	Submandibular.Gland-(Minor.Salivary.Gland+Parotid.Gland)/2	Acinar_Cells	FAP	-0.00574504292792383	0.841500554097983	UCHL3	0.00925778539448145	0.744	0.00453	0.0316	up
196713	Submandibular.Gland-(Minor.Salivary.Gland+Parotid.Gland)/2	Acinar_Cells	FAP	-0.00574504292792383	0.841500554097983	VAMP2	0.0107364672018607	0.925	6.23e-05	0.00209	up
196714	Submandibular.Gland-(Minor.Salivary.Gland+Parotid.Gland)/2	Acinar_Cells	FASLG	-0.00973211276789988	-0.662277159350656	ARL4A	0.00826932615179802	1.77	3.27e-06	0.000332	up
196715	Submandibular.Gland-(Minor.Salivary.Gland+Parotid.Gland)/2	Acinar_Cells	FASLG	-0.00973211276789988	-0.662277159350656	BCL2L1	0.0158986892960316	0.818	0.00379	0.0283	up
196716	Submandibular.Gland-(Minor.Salivary.Gland+Parotid.Gland)/2	Acinar_Cells	FASLG	-0.00973211276789988	-0.662277159350656	BIRC3	0.013290375610143	2.83	1.78e-05	0.00101	up
196717	Submandibular.Gland-(Minor.Salivary.Gland+Parotid.Gland)/2	Acinar_Cells	FASLG	-0.00973211276789988	-0.662277159350656	CCND3	0.010922381637082	1.98	5.82e-07	0.000105	up
196718	Submandibular.Gland-(Minor.Salivary.Gland+Parotid.Gland)/2	Acinar_Cells	FASLG	-0.00973211276789988	-0.662277159350656	CEBPB	0.00972780039476305	0.888	0.00535	0.0352	up
196719	Submandibular.Gland-(Minor.Salivary.Gland+Parotid.Gland)/2	Acinar_Cells	FASLG	-0.00973211276789988	-0.662277159350656	CISH	0.00831742007579879	1.91	2.91e-05	0.00137	up
196720	Submandibular.Gland-(Minor.Salivary.Gland+Parotid.Gland)/2	Acinar_Cells	FASLG	-0.00973211276789988	-0.662277159350656	DDIT4	0.0124968542484219	2.35	3.09e-05	0.00141	up
196721	Submandibular.Gland-(Minor.Salivary.Gland+Parotid.Gland)/2	Acinar_Cells	FASLG	-0.00973211276789988	-0.662277159350656	EDN1	0.0144046872110857	2.14	0.000128	0.00332	up
196722	Submandibular.Gland-(Minor.Salivary.Gland+Parotid.Gland)/2	Acinar_Cells	FASLG	-0.00973211276789988	-0.662277159350656	FOXO3	0.00900827065931736	0.759	0.00365	0.0277	up
196723	Submandibular.Gland-(Minor.Salivary.Gland+Parotid.Gland)/2	Acinar_Cells	FASLG	-0.00973211276789988	-0.662277159350656	G0S2	0.00830627212158012	2.58	4.37e-05	0.00175	up
196724	Submandibular.Gland-(Minor.Salivary.Gland+Parotid.Gland)/2	Acinar_Cells	FASLG	-0.00973211276789988	-0.662277159350656	GADD45G	0.0096615469794643	2.03	0.00017	0.00395	up
196725	Submandibular.Gland-(Minor.Salivary.Gland+Parotid.Gland)/2	Acinar_Cells	FASLG	-0.00973211276789988	-0.662277159350656	GAPDH	0.00837955215571229	1.47	2e-05	0.00109	up
196726	Submandibular.Gland-(Minor.Salivary.Gland+Parotid.Gland)/2	Acinar_Cells	FASLG	-0.00973211276789988	-0.662277159350656	HSPB8	0.00858007320275898	1.7	0.00479	0.0328	up
196727	Submandibular.Gland-(Minor.Salivary.Gland+Parotid.Gland)/2	Acinar_Cells	FASLG	-0.00973211276789988	-0.662277159350656	KLF9	0.00817764695265176	1.07	5.19e-05	0.00192	up
196728	Submandibular.Gland-(Minor.Salivary.Gland+Parotid.Gland)/2	Acinar_Cells	FASLG	-0.00973211276789988	-0.662277159350656	MGP	0.008592188915043	3.15	4.03e-05	0.00164	up
196729	Submandibular.Gland-(Minor.Salivary.Gland+Parotid.Gland)/2	Acinar_Cells	FASLG	-0.00973211276789988	-0.662277159350656	MYC	0.0243304609060566	1.41	0.00238	0.0213	up
196730	Submandibular.Gland-(Minor.Salivary.Gland+Parotid.Gland)/2	Acinar_Cells	FASLG	-0.00973211276789988	-0.662277159350656	ODC1	0.00911721295874764	0.963	0.00459	0.0319	up
196731	Submandibular.Gland-(Minor.Salivary.Gland+Parotid.Gland)/2	Acinar_Cells	FASLG	-0.00973211276789988	-0.662277159350656	OPTN	0.00917671328640072	1.01	0.00539	0.0354	up
196732	Submandibular.Gland-(Minor.Salivary.Gland+Parotid.Gland)/2	Acinar_Cells	FASLG	-0.00973211276789988	-0.662277159350656	PER1	0.00929845059478489	1.78	0.00688	0.0412	up
196733	Submandibular.Gland-(Minor.Salivary.Gland+Parotid.Gland)/2	Acinar_Cells	FASLG	-0.00973211276789988	-0.662277159350656	PHLDA1	0.00842027080719814	1.57	0.000631	0.00922	up
196734	Submandibular.Gland-(Minor.Salivary.Gland+Parotid.Gland)/2	Acinar_Cells	FASLG	-0.00973211276789988	-0.662277159350656	PLA2G4A	0.00817514741601907	3.95	0.00542	0.0355	up
196735	Submandibular.Gland-(Minor.Salivary.Gland+Parotid.Gland)/2	Acinar_Cells	FASLG	-0.00973211276789988	-0.662277159350656	PPARGC1A	0.00918149682991405	1.11	0.00157	0.0163	up
196736	Submandibular.Gland-(Minor.Salivary.Gland+Parotid.Gland)/2	Acinar_Cells	FASLG	-0.00973211276789988	-0.662277159350656	RCAN1	0.00891900386748621	1.42	0.000519	0.00816	up
196737	Submandibular.Gland-(Minor.Salivary.Gland+Parotid.Gland)/2	Acinar_Cells	FASLG	-0.00973211276789988	-0.662277159350656	SGK1	0.0104765296163571	1.8	0.00211	0.0199	up
196738	Submandibular.Gland-(Minor.Salivary.Gland+Parotid.Gland)/2	Acinar_Cells	FASLG	-0.00973211276789988	-0.662277159350656	TSC22D3	0.00828477209971521	3.01	3.13e-07	7.21e-05	up
196739	Submandibular.Gland-(Minor.Salivary.Gland+Parotid.Gland)/2	Acinar_Cells	FAT4	-0.00563063644781814	0.884650516843073	BCL2L1	0.00821941429138149	0.818	0.00379	0.0283	up
196740	Submandibular.Gland-(Minor.Salivary.Gland+Parotid.Gland)/2	Acinar_Cells	FAT4	-0.00563063644781814	0.884650516843073	BIRC3	0.00625301499230623	2.83	1.78e-05	0.00101	up
196741	Submandibular.Gland-(Minor.Salivary.Gland+Parotid.Gland)/2	Acinar_Cells	FAT4	-0.00563063644781814	0.884650516843073	CCND3	0.00546273377518068	1.98	5.82e-07	0.000105	up
196742	Submandibular.Gland-(Minor.Salivary.Gland+Parotid.Gland)/2	Acinar_Cells	FAT4	-0.00563063644781814	0.884650516843073	CEBPB	0.00564883988643536	0.888	0.00535	0.0352	up
196743	Submandibular.Gland-(Minor.Salivary.Gland+Parotid.Gland)/2	Acinar_Cells	FAT4	-0.00563063644781814	0.884650516843073	DDIT4	0.00827496871005488	2.35	3.09e-05	0.00141	up
196744	Submandibular.Gland-(Minor.Salivary.Gland+Parotid.Gland)/2	Acinar_Cells	FAT4	-0.00563063644781814	0.884650516843073	EDN1	0.0080544166502684	2.14	0.000128	0.00332	up
196745	Submandibular.Gland-(Minor.Salivary.Gland+Parotid.Gland)/2	Acinar_Cells	FAT4	-0.00563063644781814	0.884650516843073	ENO1	0.00542072562222865	0.887	0.00429	0.0307	up
196746	Submandibular.Gland-(Minor.Salivary.Gland+Parotid.Gland)/2	Acinar_Cells	FAT4	-0.00563063644781814	0.884650516843073	FKBP5	0.00549435227818884	4.3	4.35e-07	8.75e-05	up
196747	Submandibular.Gland-(Minor.Salivary.Gland+Parotid.Gland)/2	Acinar_Cells	FAT4	-0.00563063644781814	0.884650516843073	FOXO3	0.00637219362209924	0.759	0.00365	0.0277	up
196748	Submandibular.Gland-(Minor.Salivary.Gland+Parotid.Gland)/2	Acinar_Cells	FAT4	-0.00563063644781814	0.884650516843073	GADD45G	0.00596819903719618	2.03	0.00017	0.00395	up
196749	Submandibular.Gland-(Minor.Salivary.Gland+Parotid.Gland)/2	Acinar_Cells	FAT4	-0.00563063644781814	0.884650516843073	GAPDH	0.0057840785691262	1.47	2e-05	0.00109	up
196750	Submandibular.Gland-(Minor.Salivary.Gland+Parotid.Gland)/2	Acinar_Cells	FAT4	-0.00563063644781814	0.884650516843073	HSPB8	0.00521957784542626	1.7	0.00479	0.0328	up
196751	Submandibular.Gland-(Minor.Salivary.Gland+Parotid.Gland)/2	Acinar_Cells	FAT4	-0.00563063644781814	0.884650516843073	JADE1	0.00571491509803276	0.934	0.000308	0.00578	up
196752	Submandibular.Gland-(Minor.Salivary.Gland+Parotid.Gland)/2	Acinar_Cells	FAT4	-0.00563063644781814	0.884650516843073	LCP1	0.00554239685859768	1.14	0.00432	0.0308	up
196753	Submandibular.Gland-(Minor.Salivary.Gland+Parotid.Gland)/2	Acinar_Cells	FAT4	-0.00563063644781814	0.884650516843073	LDHA	0.00521153342780514	1.14	7.3e-05	0.00235	up
196754	Submandibular.Gland-(Minor.Salivary.Gland+Parotid.Gland)/2	Acinar_Cells	FAT4	-0.00563063644781814	0.884650516843073	MGP	0.00577815567040493	3.15	4.03e-05	0.00164	up
196755	Submandibular.Gland-(Minor.Salivary.Gland+Parotid.Gland)/2	Acinar_Cells	FAT4	-0.00563063644781814	0.884650516843073	MRPL40	0.00520099857797382	0.794	0.00355	0.0272	up
196756	Submandibular.Gland-(Minor.Salivary.Gland+Parotid.Gland)/2	Acinar_Cells	FAT4	-0.00563063644781814	0.884650516843073	MYC	0.0158692294611041	1.41	0.00238	0.0213	up
196757	Submandibular.Gland-(Minor.Salivary.Gland+Parotid.Gland)/2	Acinar_Cells	FAT4	-0.00563063644781814	0.884650516843073	NME1	0.00592038918744487	1.02	0.000251	0.00508	up
196758	Submandibular.Gland-(Minor.Salivary.Gland+Parotid.Gland)/2	Acinar_Cells	FAT4	-0.00563063644781814	0.884650516843073	ODC1	0.00572189345723149	0.963	0.00459	0.0319	up
196759	Submandibular.Gland-(Minor.Salivary.Gland+Parotid.Gland)/2	Acinar_Cells	FAT4	-0.00563063644781814	0.884650516843073	PER1	0.00542319733997695	1.78	0.00688	0.0412	up
196760	Submandibular.Gland-(Minor.Salivary.Gland+Parotid.Gland)/2	Acinar_Cells	FAT4	-0.00563063644781814	0.884650516843073	PHLDA1	0.00551516770512504	1.57	0.000631	0.00922	up
196761	Submandibular.Gland-(Minor.Salivary.Gland+Parotid.Gland)/2	Acinar_Cells	FAT4	-0.00563063644781814	0.884650516843073	PLA2G4A	0.00528829040959505	3.95	0.00542	0.0355	up
196762	Submandibular.Gland-(Minor.Salivary.Gland+Parotid.Gland)/2	Acinar_Cells	FAT4	-0.00563063644781814	0.884650516843073	PPARGC1A	0.00623137388505849	1.11	0.00157	0.0163	up
196763	Submandibular.Gland-(Minor.Salivary.Gland+Parotid.Gland)/2	Acinar_Cells	FAT4	-0.00563063644781814	0.884650516843073	SGK1	0.00681615622991693	1.8	0.00211	0.0199	up
196764	Submandibular.Gland-(Minor.Salivary.Gland+Parotid.Gland)/2	Acinar_Cells	FBLN1	-0.00924619087568278	-0.479005097079165	BCAR3	0.00912911659867216	1.1	0.00735	0.0432	up
196765	Submandibular.Gland-(Minor.Salivary.Gland+Parotid.Gland)/2	Acinar_Cells	FBLN1	-0.00924619087568278	-0.479005097079165	BCL2L1	0.0108230829397339	0.818	0.00379	0.0283	up
196766	Submandibular.Gland-(Minor.Salivary.Gland+Parotid.Gland)/2	Acinar_Cells	FBLN1	-0.00924619087568278	-0.479005097079165	BIRC3	0.0110379264919912	2.83	1.78e-05	0.00101	up
196767	Submandibular.Gland-(Minor.Salivary.Gland+Parotid.Gland)/2	Acinar_Cells	FBLN1	-0.00924619087568278	-0.479005097079165	CDKN2B	0.00976450645756215	2.6	0.00188	0.0186	up
196768	Submandibular.Gland-(Minor.Salivary.Gland+Parotid.Gland)/2	Acinar_Cells	FBLN1	-0.00924619087568278	-0.479005097079165	CEBPB	0.00945835909401657	0.888	0.00535	0.0352	up
196769	Submandibular.Gland-(Minor.Salivary.Gland+Parotid.Gland)/2	Acinar_Cells	FBLN1	-0.00924619087568278	-0.479005097079165	CSRP1	0.00919384500661068	1.22	7.11e-05	0.00231	up
196770	Submandibular.Gland-(Minor.Salivary.Gland+Parotid.Gland)/2	Acinar_Cells	FBLN1	-0.00924619087568278	-0.479005097079165	DDIT4	0.0130340305627715	2.35	3.09e-05	0.00141	up
196771	Submandibular.Gland-(Minor.Salivary.Gland+Parotid.Gland)/2	Acinar_Cells	FBLN1	-0.00924619087568278	-0.479005097079165	EDN1	0.0122791168011008	2.14	0.000128	0.00332	up
196772	Submandibular.Gland-(Minor.Salivary.Gland+Parotid.Gland)/2	Acinar_Cells	FBLN1	-0.00924619087568278	-0.479005097079165	FOXO3	0.00989158253238718	0.759	0.00365	0.0277	up
196773	Submandibular.Gland-(Minor.Salivary.Gland+Parotid.Gland)/2	Acinar_Cells	FBLN1	-0.00924619087568278	-0.479005097079165	FUT8	0.00925288936025295	1.48	7e-05	0.00228	up
196774	Submandibular.Gland-(Minor.Salivary.Gland+Parotid.Gland)/2	Acinar_Cells	FBLN1	-0.00924619087568278	-0.479005097079165	GADD45G	0.00897815419320186	2.03	0.00017	0.00395	up
196775	Submandibular.Gland-(Minor.Salivary.Gland+Parotid.Gland)/2	Acinar_Cells	FBLN1	-0.00924619087568278	-0.479005097079165	GAPDH	0.00930553356821735	1.47	2e-05	0.00109	up
196776	Submandibular.Gland-(Minor.Salivary.Gland+Parotid.Gland)/2	Acinar_Cells	FBLN1	-0.00924619087568278	-0.479005097079165	GPX2	0.00880596081387953	4.6	1.52e-05	0.000953	up
196777	Submandibular.Gland-(Minor.Salivary.Gland+Parotid.Gland)/2	Acinar_Cells	FBLN1	-0.00924619087568278	-0.479005097079165	JADE1	0.00901765589144431	0.934	0.000308	0.00578	up
196778	Submandibular.Gland-(Minor.Salivary.Gland+Parotid.Gland)/2	Acinar_Cells	FBLN1	-0.00924619087568278	-0.479005097079165	KLF10	0.0111786017245731	1.58	0.00145	0.0153	up
196779	Submandibular.Gland-(Minor.Salivary.Gland+Parotid.Gland)/2	Acinar_Cells	FBLN1	-0.00924619087568278	-0.479005097079165	LPIN1	0.00925853946275854	1.64	1.49e-05	0.000947	up
196780	Submandibular.Gland-(Minor.Salivary.Gland+Parotid.Gland)/2	Acinar_Cells	FBLN1	-0.00924619087568278	-0.479005097079165	MYC	0.0273489646708293	1.41	0.00238	0.0213	up
196781	Submandibular.Gland-(Minor.Salivary.Gland+Parotid.Gland)/2	Acinar_Cells	FBLN1	-0.00924619087568278	-0.479005097079165	NAV2	0.00887708482405293	2.17	0.00015	0.00365	up
196782	Submandibular.Gland-(Minor.Salivary.Gland+Parotid.Gland)/2	Acinar_Cells	FBLN1	-0.00924619087568278	-0.479005097079165	NDUFB8	0.0214211697665374	0.775	0.000811	0.0107	up
196783	Submandibular.Gland-(Minor.Salivary.Gland+Parotid.Gland)/2	Acinar_Cells	FBLN1	-0.00924619087568278	-0.479005097079165	ODC1	0.00917286440892908	0.963	0.00459	0.0319	up
196784	Submandibular.Gland-(Minor.Salivary.Gland+Parotid.Gland)/2	Acinar_Cells	FBLN1	-0.00924619087568278	-0.479005097079165	OPTN	0.00890588947710488	1.01	0.00539	0.0354	up
196785	Submandibular.Gland-(Minor.Salivary.Gland+Parotid.Gland)/2	Acinar_Cells	FBLN1	-0.00924619087568278	-0.479005097079165	PER1	0.0111002593864682	1.78	0.00688	0.0412	up
196786	Submandibular.Gland-(Minor.Salivary.Gland+Parotid.Gland)/2	Acinar_Cells	FBLN1	-0.00924619087568278	-0.479005097079165	PKM	0.00896476684592983	0.861	0.005	0.0337	up
196787	Submandibular.Gland-(Minor.Salivary.Gland+Parotid.Gland)/2	Acinar_Cells	FBLN1	-0.00924619087568278	-0.479005097079165	RALGDS	0.0089896338072203	0.592	0.00606	0.0381	up
196788	Submandibular.Gland-(Minor.Salivary.Gland+Parotid.Gland)/2	Acinar_Cells	FBLN1	-0.00924619087568278	-0.479005097079165	SGK1	0.0108578860001062	1.8	0.00211	0.0199	up
196789	Submandibular.Gland-(Minor.Salivary.Gland+Parotid.Gland)/2	Acinar_Cells	FBLN1	-0.00924619087568278	-0.479005097079165	UCP2	0.00921159295704332	1.58	0.000223	0.00477	up
196790	Submandibular.Gland-(Minor.Salivary.Gland+Parotid.Gland)/2	Acinar_Cells	FBLN2	-0.00804574276650788	-0.0262397367564045	ABCC3	0.00650101840225982	2.71	0.00688	0.0412	up
196791	Submandibular.Gland-(Minor.Salivary.Gland+Parotid.Gland)/2	Acinar_Cells	FBLN2	-0.00804574276650788	-0.0262397367564045	BCL2L1	0.00878293575640095	0.818	0.00379	0.0283	up
196792	Submandibular.Gland-(Minor.Salivary.Gland+Parotid.Gland)/2	Acinar_Cells	FBLN2	-0.00804574276650788	-0.0262397367564045	BIRC3	0.00862888334798189	2.83	1.78e-05	0.00101	up
196793	Submandibular.Gland-(Minor.Salivary.Gland+Parotid.Gland)/2	Acinar_Cells	FBLN2	-0.00804574276650788	-0.0262397367564045	CEBPB	0.00629709052334126	0.888	0.00535	0.0352	up
196794	Submandibular.Gland-(Minor.Salivary.Gland+Parotid.Gland)/2	Acinar_Cells	FBLN2	-0.00804574276650788	-0.0262397367564045	CSRP1	0.00667407522105177	1.22	7.11e-05	0.00231	up
196795	Submandibular.Gland-(Minor.Salivary.Gland+Parotid.Gland)/2	Acinar_Cells	FBLN2	-0.00804574276650788	-0.0262397367564045	DDIT4	0.00958784024288924	2.35	3.09e-05	0.00141	up
196796	Submandibular.Gland-(Minor.Salivary.Gland+Parotid.Gland)/2	Acinar_Cells	FBLN2	-0.00804574276650788	-0.0262397367564045	EDN1	0.00954596088005484	2.14	0.000128	0.00332	up
196797	Submandibular.Gland-(Minor.Salivary.Gland+Parotid.Gland)/2	Acinar_Cells	FBLN2	-0.00804574276650788	-0.0262397367564045	GADD45G	0.00664571791644078	2.03	0.00017	0.00395	up
196798	Submandibular.Gland-(Minor.Salivary.Gland+Parotid.Gland)/2	Acinar_Cells	FBLN2	-0.00804574276650788	-0.0262397367564045	IFI27	0.00642782171583075	2.8	0.00327	0.0261	up
196799	Submandibular.Gland-(Minor.Salivary.Gland+Parotid.Gland)/2	Acinar_Cells	FBLN2	-0.00804574276650788	-0.0262397367564045	KLF9	0.00689001681460804	1.07	5.19e-05	0.00192	up
196800	Submandibular.Gland-(Minor.Salivary.Gland+Parotid.Gland)/2	Acinar_Cells	FBLN2	-0.00804574276650788	-0.0262397367564045	KRT7	0.00630250401788275	1	0.00491	0.0333	up
196801	Submandibular.Gland-(Minor.Salivary.Gland+Parotid.Gland)/2	Acinar_Cells	FBLN2	-0.00804574276650788	-0.0262397367564045	LCP1	0.00669779237897352	1.14	0.00432	0.0308	up
196802	Submandibular.Gland-(Minor.Salivary.Gland+Parotid.Gland)/2	Acinar_Cells	FBLN2	-0.00804574276650788	-0.0262397367564045	MGP	0.00688090680743389	3.15	4.03e-05	0.00164	up
196803	Submandibular.Gland-(Minor.Salivary.Gland+Parotid.Gland)/2	Acinar_Cells	FBLN2	-0.00804574276650788	-0.0262397367564045	MT2A	0.00651908686371401	1.78	0.00303	0.0249	up
196804	Submandibular.Gland-(Minor.Salivary.Gland+Parotid.Gland)/2	Acinar_Cells	FBLN2	-0.00804574276650788	-0.0262397367564045	MYC	0.0182230003500542	1.41	0.00238	0.0213	up
196805	Submandibular.Gland-(Minor.Salivary.Gland+Parotid.Gland)/2	Acinar_Cells	FBLN2	-0.00804574276650788	-0.0262397367564045	ODC1	0.00718999547399321	0.963	0.00459	0.0319	up
196806	Submandibular.Gland-(Minor.Salivary.Gland+Parotid.Gland)/2	Acinar_Cells	FBLN2	-0.00804574276650788	-0.0262397367564045	OPTN	0.00709447824238681	1.01	0.00539	0.0354	up
196807	Submandibular.Gland-(Minor.Salivary.Gland+Parotid.Gland)/2	Acinar_Cells	FBLN2	-0.00804574276650788	-0.0262397367564045	PDK4	0.0064897872110816	3.22	0.000333	0.00605	up
196808	Submandibular.Gland-(Minor.Salivary.Gland+Parotid.Gland)/2	Acinar_Cells	FBLN2	-0.00804574276650788	-0.0262397367564045	PER1	0.00646568748097189	1.78	0.00688	0.0412	up
196809	Submandibular.Gland-(Minor.Salivary.Gland+Parotid.Gland)/2	Acinar_Cells	FBLN2	-0.00804574276650788	-0.0262397367564045	PHLDA1	0.0061180160120105	1.57	0.000631	0.00922	up
196810	Submandibular.Gland-(Minor.Salivary.Gland+Parotid.Gland)/2	Acinar_Cells	FBLN2	-0.00804574276650788	-0.0262397367564045	PLA2G4A	0.00636817489081582	3.95	0.00542	0.0355	up
196811	Submandibular.Gland-(Minor.Salivary.Gland+Parotid.Gland)/2	Acinar_Cells	FBLN2	-0.00804574276650788	-0.0262397367564045	PPARGC1A	0.00742095641406564	1.11	0.00157	0.0163	up
196812	Submandibular.Gland-(Minor.Salivary.Gland+Parotid.Gland)/2	Acinar_Cells	FBLN2	-0.00804574276650788	-0.0262397367564045	SFRP1	0.00719858683777738	1.07	0.00242	0.0216	up
196813	Submandibular.Gland-(Minor.Salivary.Gland+Parotid.Gland)/2	Acinar_Cells	FBLN2	-0.00804574276650788	-0.0262397367564045	SGK1	0.00852995889013236	1.8	0.00211	0.0199	up
196814	Submandibular.Gland-(Minor.Salivary.Gland+Parotid.Gland)/2	Acinar_Cells	FBLN2	-0.00804574276650788	-0.0262397367564045	TIMP2	0.00613990770198247	1.16	0.00499	0.0337	up
196815	Submandibular.Gland-(Minor.Salivary.Gland+Parotid.Gland)/2	Acinar_Cells	FBLN2	-0.00804574276650788	-0.0262397367564045	TSC22D3	0.00660060133208468	3.01	3.13e-07	7.21e-05	up
196816	Submandibular.Gland-(Minor.Salivary.Gland+Parotid.Gland)/2	Acinar_Cells	FBLN2	-0.00804574276650788	-0.0262397367564045	WWC1	0.00623712655973773	0.592	0.00247	0.0219	up
196817	Submandibular.Gland-(Minor.Salivary.Gland+Parotid.Gland)/2	Acinar_Cells	FBN1	-0.00906720009125833	-0.411496284007612	BCL2L1	0.00878773670443409	0.818	0.00379	0.0283	up
196818	Submandibular.Gland-(Minor.Salivary.Gland+Parotid.Gland)/2	Acinar_Cells	FBN1	-0.00906720009125833	-0.411496284007612	BIRC3	0.00737558894935821	2.83	1.78e-05	0.00101	up
196819	Submandibular.Gland-(Minor.Salivary.Gland+Parotid.Gland)/2	Acinar_Cells	FBN1	-0.00906720009125833	-0.411496284007612	CCND3	0.00617485244094952	1.98	5.82e-07	0.000105	up
196820	Submandibular.Gland-(Minor.Salivary.Gland+Parotid.Gland)/2	Acinar_Cells	FBN1	-0.00906720009125833	-0.411496284007612	CEBPB	0.0065577522688032	0.888	0.00535	0.0352	up
196821	Submandibular.Gland-(Minor.Salivary.Gland+Parotid.Gland)/2	Acinar_Cells	FBN1	-0.00906720009125833	-0.411496284007612	DDIT4	0.00908281780280794	2.35	3.09e-05	0.00141	up
196822	Submandibular.Gland-(Minor.Salivary.Gland+Parotid.Gland)/2	Acinar_Cells	FBN1	-0.00906720009125833	-0.411496284007612	EDN1	0.00900191441951586	2.14	0.000128	0.00332	up
196823	Submandibular.Gland-(Minor.Salivary.Gland+Parotid.Gland)/2	Acinar_Cells	FBN1	-0.00906720009125833	-0.411496284007612	FKBP5	0.00605874473764232	4.3	4.35e-07	8.75e-05	up
196824	Submandibular.Gland-(Minor.Salivary.Gland+Parotid.Gland)/2	Acinar_Cells	FBN1	-0.00906720009125833	-0.411496284007612	FOXO3	0.00588465360247405	0.759	0.00365	0.0277	up
196825	Submandibular.Gland-(Minor.Salivary.Gland+Parotid.Gland)/2	Acinar_Cells	FBN1	-0.00906720009125833	-0.411496284007612	GADD45G	0.00633356264833137	2.03	0.00017	0.00395	up
196826	Submandibular.Gland-(Minor.Salivary.Gland+Parotid.Gland)/2	Acinar_Cells	FBN1	-0.00906720009125833	-0.411496284007612	GAPDH	0.00666603232239782	1.47	2e-05	0.00109	up
196827	Submandibular.Gland-(Minor.Salivary.Gland+Parotid.Gland)/2	Acinar_Cells	FBN1	-0.00906720009125833	-0.411496284007612	KLF9	0.00599709152624563	1.07	5.19e-05	0.00192	up
196828	Submandibular.Gland-(Minor.Salivary.Gland+Parotid.Gland)/2	Acinar_Cells	FBN1	-0.00906720009125833	-0.411496284007612	LCP1	0.006265951474261	1.14	0.00432	0.0308	up
196829	Submandibular.Gland-(Minor.Salivary.Gland+Parotid.Gland)/2	Acinar_Cells	FBN1	-0.00906720009125833	-0.411496284007612	MGP	0.00670971496390783	3.15	4.03e-05	0.00164	up
196830	Submandibular.Gland-(Minor.Salivary.Gland+Parotid.Gland)/2	Acinar_Cells	FBN1	-0.00906720009125833	-0.411496284007612	MYC	0.0158407161245589	1.41	0.00238	0.0213	up
196831	Submandibular.Gland-(Minor.Salivary.Gland+Parotid.Gland)/2	Acinar_Cells	FBN1	-0.00906720009125833	-0.411496284007612	NME1	0.00682195647227684	1.02	0.000251	0.00508	up
196832	Submandibular.Gland-(Minor.Salivary.Gland+Parotid.Gland)/2	Acinar_Cells	FBN1	-0.00906720009125833	-0.411496284007612	ODC1	0.00657486681307817	0.963	0.00459	0.0319	up
196833	Submandibular.Gland-(Minor.Salivary.Gland+Parotid.Gland)/2	Acinar_Cells	FBN1	-0.00906720009125833	-0.411496284007612	PALM2AKAP2	0.00604904996421308	1.25	0.00625	0.0388	up
196834	Submandibular.Gland-(Minor.Salivary.Gland+Parotid.Gland)/2	Acinar_Cells	FBN1	-0.00906720009125833	-0.411496284007612	PER1	0.00642805238913669	1.78	0.00688	0.0412	up
196835	Submandibular.Gland-(Minor.Salivary.Gland+Parotid.Gland)/2	Acinar_Cells	FBN1	-0.00906720009125833	-0.411496284007612	PHLDA1	0.00597269687621236	1.57	0.000631	0.00922	up
196836	Submandibular.Gland-(Minor.Salivary.Gland+Parotid.Gland)/2	Acinar_Cells	FBN1	-0.00906720009125833	-0.411496284007612	PLA2G4A	0.00605131364646749	3.95	0.00542	0.0355	up
196837	Submandibular.Gland-(Minor.Salivary.Gland+Parotid.Gland)/2	Acinar_Cells	FBN1	-0.00906720009125833	-0.411496284007612	PPARGC1A	0.00714945527493933	1.11	0.00157	0.0163	up
196838	Submandibular.Gland-(Minor.Salivary.Gland+Parotid.Gland)/2	Acinar_Cells	FBN1	-0.00906720009125833	-0.411496284007612	SGK1	0.0075094912060777	1.8	0.00211	0.0199	up
196839	Submandibular.Gland-(Minor.Salivary.Gland+Parotid.Gland)/2	Acinar_Cells	FBN1	-0.00906720009125833	-0.411496284007612	TPM1	0.00589519306723933	1.27	1.69e-05	0.001	up
196840	Submandibular.Gland-(Minor.Salivary.Gland+Parotid.Gland)/2	Acinar_Cells	FBN1	-0.00906720009125833	-0.411496284007612	ZNF593	0.0233426105384477	1.05	0.000515	0.00811	up
196841	Submandibular.Gland-(Minor.Salivary.Gland+Parotid.Gland)/2	Acinar_Cells	FCAR	-0.0115843820621525	-1.36088576060332	AHCY	0.00557958012129929	0.961	0.004	0.0293	up
196842	Submandibular.Gland-(Minor.Salivary.Gland+Parotid.Gland)/2	Acinar_Cells	FCAR	-0.0115843820621525	-1.36088576060332	BCAR3	0.00561486152963631	1.1	0.00735	0.0432	up
196843	Submandibular.Gland-(Minor.Salivary.Gland+Parotid.Gland)/2	Acinar_Cells	FCAR	-0.0115843820621525	-1.36088576060332	BCL2L1	0.0083234424529855	0.818	0.00379	0.0283	up
196844	Submandibular.Gland-(Minor.Salivary.Gland+Parotid.Gland)/2	Acinar_Cells	FCAR	-0.0115843820621525	-1.36088576060332	BIRC3	0.00681769937861787	2.83	1.78e-05	0.00101	up
