## Supplementary Table 2 for "The Immunoregulatory Architecture of the Adult Oral Cavity" (part 35 of 140)

	contrast	receiver	ligand	activity	activity_scaled	target	ligand_target_weight	logFC	p_val	p_val_adj	direction_regulation
196845	Submandibular.Gland-(Minor.Salivary.Gland+Parotid.Gland)/2	Acinar_Cells	FCAR	-0.0115843820621525	-1.36088576060332	CCND3	0.00614869722363086	1.98	5.82e-07	0.000105	up
196846	Submandibular.Gland-(Minor.Salivary.Gland+Parotid.Gland)/2	Acinar_Cells	FCAR	-0.0115843820621525	-1.36088576060332	CEBPB	0.00633002739470702	0.888	0.00535	0.0352	up
196847	Submandibular.Gland-(Minor.Salivary.Gland+Parotid.Gland)/2	Acinar_Cells	FCAR	-0.0115843820621525	-1.36088576060332	DDIT4	0.00801741673045664	2.35	3.09e-05	0.00141	up
196848	Submandibular.Gland-(Minor.Salivary.Gland+Parotid.Gland)/2	Acinar_Cells	FCAR	-0.0115843820621525	-1.36088576060332	EDN1	0.00740104023094654	2.14	0.000128	0.00332	up
196849	Submandibular.Gland-(Minor.Salivary.Gland+Parotid.Gland)/2	Acinar_Cells	FCAR	-0.0115843820621525	-1.36088576060332	FKBP5	0.00583591342644289	4.3	4.35e-07	8.75e-05	up
196850	Submandibular.Gland-(Minor.Salivary.Gland+Parotid.Gland)/2	Acinar_Cells	FCAR	-0.0115843820621525	-1.36088576060332	FOXO3	0.00596103882142456	0.759	0.00365	0.0277	up
196851	Submandibular.Gland-(Minor.Salivary.Gland+Parotid.Gland)/2	Acinar_Cells	FCAR	-0.0115843820621525	-1.36088576060332	GADD45G	0.00653580694022101	2.03	0.00017	0.00395	up
196852	Submandibular.Gland-(Minor.Salivary.Gland+Parotid.Gland)/2	Acinar_Cells	FCAR	-0.0115843820621525	-1.36088576060332	GAPDH	0.00576648252727657	1.47	2e-05	0.00109	up
196853	Submandibular.Gland-(Minor.Salivary.Gland+Parotid.Gland)/2	Acinar_Cells	FCAR	-0.0115843820621525	-1.36088576060332	KLF10	0.00574860804254866	1.58	0.00145	0.0153	up
196854	Submandibular.Gland-(Minor.Salivary.Gland+Parotid.Gland)/2	Acinar_Cells	FCAR	-0.0115843820621525	-1.36088576060332	LCP1	0.00562918997074158	1.14	0.00432	0.0308	up
196855	Submandibular.Gland-(Minor.Salivary.Gland+Parotid.Gland)/2	Acinar_Cells	FCAR	-0.0115843820621525	-1.36088576060332	MXI1	0.00562525510381079	0.989	0.00139	0.015	up
196856	Submandibular.Gland-(Minor.Salivary.Gland+Parotid.Gland)/2	Acinar_Cells	FCAR	-0.0115843820621525	-1.36088576060332	MYC	0.0152826999301377	1.41	0.00238	0.0213	up
196857	Submandibular.Gland-(Minor.Salivary.Gland+Parotid.Gland)/2	Acinar_Cells	FCAR	-0.0115843820621525	-1.36088576060332	ODC1	0.00574551805385852	0.963	0.00459	0.0319	up
196858	Submandibular.Gland-(Minor.Salivary.Gland+Parotid.Gland)/2	Acinar_Cells	FCAR	-0.0115843820621525	-1.36088576060332	OPTN	0.00554477254518956	1.01	0.00539	0.0354	up
196859	Submandibular.Gland-(Minor.Salivary.Gland+Parotid.Gland)/2	Acinar_Cells	FCAR	-0.0115843820621525	-1.36088576060332	PALM2AKAP2	0.00544623359267023	1.25	0.00625	0.0388	up
196860	Submandibular.Gland-(Minor.Salivary.Gland+Parotid.Gland)/2	Acinar_Cells	FCAR	-0.0115843820621525	-1.36088576060332	PML	0.00582066125447031	0.841	0.0013	0.0143	up
196861	Submandibular.Gland-(Minor.Salivary.Gland+Parotid.Gland)/2	Acinar_Cells	FCAR	-0.0115843820621525	-1.36088576060332	PPARGC1A	0.00719485341344288	1.11	0.00157	0.0163	up
196862	Submandibular.Gland-(Minor.Salivary.Gland+Parotid.Gland)/2	Acinar_Cells	FCAR	-0.0115843820621525	-1.36088576060332	RCAN1	0.00565317692876944	1.42	0.000519	0.00816	up
196863	Submandibular.Gland-(Minor.Salivary.Gland+Parotid.Gland)/2	Acinar_Cells	FCAR	-0.0115843820621525	-1.36088576060332	RRAS	0.00549024313982481	1.11	0.000167	0.00391	up
196864	Submandibular.Gland-(Minor.Salivary.Gland+Parotid.Gland)/2	Acinar_Cells	FCAR	-0.0115843820621525	-1.36088576060332	SGK1	0.0076061423355133	1.8	0.00211	0.0199	up
196865	Submandibular.Gland-(Minor.Salivary.Gland+Parotid.Gland)/2	Acinar_Cells	FCAR	-0.0115843820621525	-1.36088576060332	TSC22D3	0.00679773006461831	3.01	3.13e-07	7.21e-05	up
196866	Submandibular.Gland-(Minor.Salivary.Gland+Parotid.Gland)/2	Acinar_Cells	FCER2	-0.00654193925927445	0.540940245121494	BCL2L1	0.0113694537338462	0.818	0.00379	0.0283	up
196867	Submandibular.Gland-(Minor.Salivary.Gland+Parotid.Gland)/2	Acinar_Cells	FCER2	-0.00654193925927445	0.540940245121494	BIRC3	0.0101368843884334	2.83	1.78e-05	0.00101	up
196868	Submandibular.Gland-(Minor.Salivary.Gland+Parotid.Gland)/2	Acinar_Cells	FCER2	-0.00654193925927445	0.540940245121494	CCND3	0.00786180296656429	1.98	5.82e-07	0.000105	up
196869	Submandibular.Gland-(Minor.Salivary.Gland+Parotid.Gland)/2	Acinar_Cells	FCER2	-0.00654193925927445	0.540940245121494	CEBPB	0.00879595207331207	0.888	0.00535	0.0352	up
196870	Submandibular.Gland-(Minor.Salivary.Gland+Parotid.Gland)/2	Acinar_Cells	FCER2	-0.00654193925927445	0.540940245121494	CISH	0.00772855333318925	1.91	2.91e-05	0.00137	up
196871	Submandibular.Gland-(Minor.Salivary.Gland+Parotid.Gland)/2	Acinar_Cells	FCER2	-0.00654193925927445	0.540940245121494	DDIT4	0.0114298948566786	2.35	3.09e-05	0.00141	up
196872	Submandibular.Gland-(Minor.Salivary.Gland+Parotid.Gland)/2	Acinar_Cells	FCER2	-0.00654193925927445	0.540940245121494	EDN1	0.0115888846159885	2.14	0.000128	0.00332	up
196873	Submandibular.Gland-(Minor.Salivary.Gland+Parotid.Gland)/2	Acinar_Cells	FCER2	-0.00654193925927445	0.540940245121494	G0S2	0.00778605704153952	2.58	4.37e-05	0.00175	up
196874	Submandibular.Gland-(Minor.Salivary.Gland+Parotid.Gland)/2	Acinar_Cells	FCER2	-0.00654193925927445	0.540940245121494	GADD45G	0.00893118183470574	2.03	0.00017	0.00395	up
196875	Submandibular.Gland-(Minor.Salivary.Gland+Parotid.Gland)/2	Acinar_Cells	FCER2	-0.00654193925927445	0.540940245121494	GAPDH	0.00801514064332913	1.47	2e-05	0.00109	up
196876	Submandibular.Gland-(Minor.Salivary.Gland+Parotid.Gland)/2	Acinar_Cells	FCER2	-0.00654193925927445	0.540940245121494	HSPB8	0.00725919611733464	1.7	0.00479	0.0328	up
196877	Submandibular.Gland-(Minor.Salivary.Gland+Parotid.Gland)/2	Acinar_Cells	FCER2	-0.00654193925927445	0.540940245121494	KLF9	0.00782747676627699	1.07	5.19e-05	0.00192	up
196878	Submandibular.Gland-(Minor.Salivary.Gland+Parotid.Gland)/2	Acinar_Cells	FCER2	-0.00654193925927445	0.540940245121494	LCP1	0.00842288295948364	1.14	0.00432	0.0308	up
196879	Submandibular.Gland-(Minor.Salivary.Gland+Parotid.Gland)/2	Acinar_Cells	FCER2	-0.00654193925927445	0.540940245121494	LDHA	0.00737568063213635	1.14	7.3e-05	0.00235	up
196880	Submandibular.Gland-(Minor.Salivary.Gland+Parotid.Gland)/2	Acinar_Cells	FCER2	-0.00654193925927445	0.540940245121494	MGP	0.00718918522407986	3.15	4.03e-05	0.00164	up
196881	Submandibular.Gland-(Minor.Salivary.Gland+Parotid.Gland)/2	Acinar_Cells	FCER2	-0.00654193925927445	0.540940245121494	MIF	0.0642852848343089	0.758	0.00183	0.0183	up
196882	Submandibular.Gland-(Minor.Salivary.Gland+Parotid.Gland)/2	Acinar_Cells	FCER2	-0.00654193925927445	0.540940245121494	MT2A	0.00763339608883418	1.78	0.00303	0.0249	up
196883	Submandibular.Gland-(Minor.Salivary.Gland+Parotid.Gland)/2	Acinar_Cells	FCER2	-0.00654193925927445	0.540940245121494	MYC	0.0247190048117336	1.41	0.00238	0.0213	up
196884	Submandibular.Gland-(Minor.Salivary.Gland+Parotid.Gland)/2	Acinar_Cells	FCER2	-0.00654193925927445	0.540940245121494	ODC1	0.00883392827761943	0.963	0.00459	0.0319	up
196885	Submandibular.Gland-(Minor.Salivary.Gland+Parotid.Gland)/2	Acinar_Cells	FCER2	-0.00654193925927445	0.540940245121494	PER1	0.00764958040004745	1.78	0.00688	0.0412	up
196886	Submandibular.Gland-(Minor.Salivary.Gland+Parotid.Gland)/2	Acinar_Cells	FCER2	-0.00654193925927445	0.540940245121494	PPARGC1A	0.0081774396937372	1.11	0.00157	0.0163	up
196887	Submandibular.Gland-(Minor.Salivary.Gland+Parotid.Gland)/2	Acinar_Cells	FCER2	-0.00654193925927445	0.540940245121494	RCAN1	0.00833868092221368	1.42	0.000519	0.00816	up
196888	Submandibular.Gland-(Minor.Salivary.Gland+Parotid.Gland)/2	Acinar_Cells	FCER2	-0.00654193925927445	0.540940245121494	SGK1	0.00944092774429379	1.8	0.00211	0.0199	up
196889	Submandibular.Gland-(Minor.Salivary.Gland+Parotid.Gland)/2	Acinar_Cells	FCER2	-0.00654193925927445	0.540940245121494	TNFRSF1A	0.0635982593768203	0.816	7.45e-05	0.00237	up
196890	Submandibular.Gland-(Minor.Salivary.Gland+Parotid.Gland)/2	Acinar_Cells	FCER2	-0.00654193925927445	0.540940245121494	TNIP1	0.00745542428242287	0.757	0.00333	0.0263	up
196891	Submandibular.Gland-(Minor.Salivary.Gland+Parotid.Gland)/2	Acinar_Cells	FCER2	-0.00654193925927445	0.540940245121494	WWC1	0.00830682618312388	0.592	0.00247	0.0219	up
196892	Submandibular.Gland-(Minor.Salivary.Gland+Parotid.Gland)/2	Acinar_Cells	FCGR3B	-0.00973467676859519	-0.663244207147061	BCL2L1	0.011995510457199	0.818	0.00379	0.0283	up
196893	Submandibular.Gland-(Minor.Salivary.Gland+Parotid.Gland)/2	Acinar_Cells	FCGR3B	-0.00973467676859519	-0.663244207147061	BIRC3	0.00780033256742735	2.83	1.78e-05	0.00101	up
196894	Submandibular.Gland-(Minor.Salivary.Gland+Parotid.Gland)/2	Acinar_Cells	FCGR3B	-0.00973467676859519	-0.663244207147061	CCND3	0.00810634719872781	1.98	5.82e-07	0.000105	up
196895	Submandibular.Gland-(Minor.Salivary.Gland+Parotid.Gland)/2	Acinar_Cells	FCGR3B	-0.00973467676859519	-0.663244207147061	CEBPB	0.00678633528486926	0.888	0.00535	0.0352	up
196896	Submandibular.Gland-(Minor.Salivary.Gland+Parotid.Gland)/2	Acinar_Cells	FCGR3B	-0.00973467676859519	-0.663244207147061	DDIT4	0.00975138714866929	2.35	3.09e-05	0.00141	up
196897	Submandibular.Gland-(Minor.Salivary.Gland+Parotid.Gland)/2	Acinar_Cells	FCGR3B	-0.00973467676859519	-0.663244207147061	EDN1	0.00866326582972981	2.14	0.000128	0.00332	up
196898	Submandibular.Gland-(Minor.Salivary.Gland+Parotid.Gland)/2	Acinar_Cells	FCGR3B	-0.00973467676859519	-0.663244207147061	FKBP5	0.00625123514291259	4.3	4.35e-07	8.75e-05	up
196899	Submandibular.Gland-(Minor.Salivary.Gland+Parotid.Gland)/2	Acinar_Cells	FCGR3B	-0.00973467676859519	-0.663244207147061	FOXO3	0.00629932642841638	0.759	0.00365	0.0277	up
196900	Submandibular.Gland-(Minor.Salivary.Gland+Parotid.Gland)/2	Acinar_Cells	FCGR3B	-0.00973467676859519	-0.663244207147061	GAPDH	0.00668661452380344	1.47	2e-05	0.00109	up
196901	Submandibular.Gland-(Minor.Salivary.Gland+Parotid.Gland)/2	Acinar_Cells	FCGR3B	-0.00973467676859519	-0.663244207147061	JADE1	0.00656850855874235	0.934	0.000308	0.00578	up
196902	Submandibular.Gland-(Minor.Salivary.Gland+Parotid.Gland)/2	Acinar_Cells	FCGR3B	-0.00973467676859519	-0.663244207147061	MXI1	0.00687329722335656	0.989	0.00139	0.015	up
196903	Submandibular.Gland-(Minor.Salivary.Gland+Parotid.Gland)/2	Acinar_Cells	FCGR3B	-0.00973467676859519	-0.663244207147061	MYC	0.0181503308451332	1.41	0.00238	0.0213	up
196904	Submandibular.Gland-(Minor.Salivary.Gland+Parotid.Gland)/2	Acinar_Cells	FCGR3B	-0.00973467676859519	-0.663244207147061	NAV2	0.00705413388458582	2.17	0.00015	0.00365	up
196905	Submandibular.Gland-(Minor.Salivary.Gland+Parotid.Gland)/2	Acinar_Cells	FCGR3B	-0.00973467676859519	-0.663244207147061	ODC1	0.00690492587048433	0.963	0.00459	0.0319	up
196906	Submandibular.Gland-(Minor.Salivary.Gland+Parotid.Gland)/2	Acinar_Cells	FCGR3B	-0.00973467676859519	-0.663244207147061	PALM2AKAP2	0.00631705729274418	1.25	0.00625	0.0388	up
196907	Submandibular.Gland-(Minor.Salivary.Gland+Parotid.Gland)/2	Acinar_Cells	FCGR3B	-0.00973467676859519	-0.663244207147061	PER1	0.00659163543132293	1.78	0.00688	0.0412	up
196908	Submandibular.Gland-(Minor.Salivary.Gland+Parotid.Gland)/2	Acinar_Cells	FCGR3B	-0.00973467676859519	-0.663244207147061	PHLDA1	0.00618835957301942	1.57	0.000631	0.00922	up
196909	Submandibular.Gland-(Minor.Salivary.Gland+Parotid.Gland)/2	Acinar_Cells	FCGR3B	-0.00973467676859519	-0.663244207147061	PPARGC1A	0.00711835496051357	1.11	0.00157	0.0163	up
196910	Submandibular.Gland-(Minor.Salivary.Gland+Parotid.Gland)/2	Acinar_Cells	FCGR3B	-0.00973467676859519	-0.663244207147061	SFRP1	0.00630231129139752	1.07	0.00242	0.0216	up
196911	Submandibular.Gland-(Minor.Salivary.Gland+Parotid.Gland)/2	Acinar_Cells	FCGR3B	-0.00973467676859519	-0.663244207147061	SGK1	0.00678952889151984	1.8	0.00211	0.0199	up
196912	Submandibular.Gland-(Minor.Salivary.Gland+Parotid.Gland)/2	Acinar_Cells	FCGR3B	-0.00973467676859519	-0.663244207147061	TIMP2	0.00655295129476711	1.16	0.00499	0.0337	up
196913	Submandibular.Gland-(Minor.Salivary.Gland+Parotid.Gland)/2	Acinar_Cells	FCGR3B	-0.00973467676859519	-0.663244207147061	TSC22D3	0.00704115854934854	3.01	3.13e-07	7.21e-05	up
196914	Submandibular.Gland-(Minor.Salivary.Gland+Parotid.Gland)/2	Acinar_Cells	FCN1	-0.00954945005455318	-0.593383428256526	ARL4A	0.00511380510053473	1.77	3.27e-06	0.000332	up
196915	Submandibular.Gland-(Minor.Salivary.Gland+Parotid.Gland)/2	Acinar_Cells	FCN1	-0.00954945005455318	-0.593383428256526	BCL2L1	0.00804512861544918	0.818	0.00379	0.0283	up
196916	Submandibular.Gland-(Minor.Salivary.Gland+Parotid.Gland)/2	Acinar_Cells	FCN1	-0.00954945005455318	-0.593383428256526	BIRC3	0.00636883936328767	2.83	1.78e-05	0.00101	up
196917	Submandibular.Gland-(Minor.Salivary.Gland+Parotid.Gland)/2	Acinar_Cells	FCN1	-0.00954945005455318	-0.593383428256526	CCND3	0.00561940137666444	1.98	5.82e-07	0.000105	up
196918	Submandibular.Gland-(Minor.Salivary.Gland+Parotid.Gland)/2	Acinar_Cells	FCN1	-0.00954945005455318	-0.593383428256526	CEBPB	0.00573001659340132	0.888	0.00535	0.0352	up
196919	Submandibular.Gland-(Minor.Salivary.Gland+Parotid.Gland)/2	Acinar_Cells	FCN1	-0.00954945005455318	-0.593383428256526	DDIT4	0.00770818990393378	2.35	3.09e-05	0.00141	up
196920	Submandibular.Gland-(Minor.Salivary.Gland+Parotid.Gland)/2	Acinar_Cells	FCN1	-0.00954945005455318	-0.593383428256526	EDN1	0.00749929439445538	2.14	0.000128	0.00332	up
196921	Submandibular.Gland-(Minor.Salivary.Gland+Parotid.Gland)/2	Acinar_Cells	FCN1	-0.00954945005455318	-0.593383428256526	FKBP5	0.00509919805262709	4.3	4.35e-07	8.75e-05	up
196922	Submandibular.Gland-(Minor.Salivary.Gland+Parotid.Gland)/2	Acinar_Cells	FCN1	-0.00954945005455318	-0.593383428256526	FOXO3	0.00527921838428299	0.759	0.00365	0.0277	up
196923	Submandibular.Gland-(Minor.Salivary.Gland+Parotid.Gland)/2	Acinar_Cells	FCN1	-0.00954945005455318	-0.593383428256526	GADD45G	0.00551741328863821	2.03	0.00017	0.00395	up
196924	Submandibular.Gland-(Minor.Salivary.Gland+Parotid.Gland)/2	Acinar_Cells	FCN1	-0.00954945005455318	-0.593383428256526	GAPDH	0.00519802166729339	1.47	2e-05	0.00109	up
196925	Submandibular.Gland-(Minor.Salivary.Gland+Parotid.Gland)/2	Acinar_Cells	FCN1	-0.00954945005455318	-0.593383428256526	LCP1	0.00496486197372632	1.14	0.00432	0.0308	up
196926	Submandibular.Gland-(Minor.Salivary.Gland+Parotid.Gland)/2	Acinar_Cells	FCN1	-0.00954945005455318	-0.593383428256526	LDHA	0.00499079867050143	1.14	7.3e-05	0.00235	up
196927	Submandibular.Gland-(Minor.Salivary.Gland+Parotid.Gland)/2	Acinar_Cells	FCN1	-0.00954945005455318	-0.593383428256526	MXI1	0.00499709235240305	0.989	0.00139	0.015	up
196928	Submandibular.Gland-(Minor.Salivary.Gland+Parotid.Gland)/2	Acinar_Cells	FCN1	-0.00954945005455318	-0.593383428256526	MYC	0.0139954513608454	1.41	0.00238	0.0213	up
196929	Submandibular.Gland-(Minor.Salivary.Gland+Parotid.Gland)/2	Acinar_Cells	FCN1	-0.00954945005455318	-0.593383428256526	ODC1	0.00579482293567997	0.963	0.00459	0.0319	up
196930	Submandibular.Gland-(Minor.Salivary.Gland+Parotid.Gland)/2	Acinar_Cells	FCN1	-0.00954945005455318	-0.593383428256526	OPTN	0.00506128797761618	1.01	0.00539	0.0354	up
196931	Submandibular.Gland-(Minor.Salivary.Gland+Parotid.Gland)/2	Acinar_Cells	FCN1	-0.00954945005455318	-0.593383428256526	PALM2AKAP2	0.00498859296288259	1.25	0.00625	0.0388	up
196932	Submandibular.Gland-(Minor.Salivary.Gland+Parotid.Gland)/2	Acinar_Cells	FCN1	-0.00954945005455318	-0.593383428256526	PER1	0.00533481149940766	1.78	0.00688	0.0412	up
196933	Submandibular.Gland-(Minor.Salivary.Gland+Parotid.Gland)/2	Acinar_Cells	FCN1	-0.00954945005455318	-0.593383428256526	PPARGC1A	0.00667320776546424	1.11	0.00157	0.0163	up
196934	Submandibular.Gland-(Minor.Salivary.Gland+Parotid.Gland)/2	Acinar_Cells	FCN1	-0.00954945005455318	-0.593383428256526	SFRP1	0.00488590744506594	1.07	0.00242	0.0216	up
196935	Submandibular.Gland-(Minor.Salivary.Gland+Parotid.Gland)/2	Acinar_Cells	FCN1	-0.00954945005455318	-0.593383428256526	SGK1	0.00639346505673457	1.8	0.00211	0.0199	up
196936	Submandibular.Gland-(Minor.Salivary.Gland+Parotid.Gland)/2	Acinar_Cells	FCN1	-0.00954945005455318	-0.593383428256526	TPM1	0.00488695556648681	1.27	1.69e-05	0.001	up
196937	Submandibular.Gland-(Minor.Salivary.Gland+Parotid.Gland)/2	Acinar_Cells	FCN2	-0.00997111646682348	-0.752420660793625	ARL4A	0.00814420653569977	1.77	3.27e-06	0.000332	up
196938	Submandibular.Gland-(Minor.Salivary.Gland+Parotid.Gland)/2	Acinar_Cells	FCN2	-0.00997111646682348	-0.752420660793625	BCL2L1	0.0131066918300307	0.818	0.00379	0.0283	up
196939	Submandibular.Gland-(Minor.Salivary.Gland+Parotid.Gland)/2	Acinar_Cells	FCN2	-0.00997111646682348	-0.752420660793625	BIRC3	0.0130373199960042	2.83	1.78e-05	0.00101	up
196940	Submandibular.Gland-(Minor.Salivary.Gland+Parotid.Gland)/2	Acinar_Cells	FCN2	-0.00997111646682348	-0.752420660793625	CCND3	0.00893191452928745	1.98	5.82e-07	0.000105	up
196941	Submandibular.Gland-(Minor.Salivary.Gland+Parotid.Gland)/2	Acinar_Cells	FCN2	-0.00997111646682348	-0.752420660793625	CEBPB	0.0106002329575557	0.888	0.00535	0.0352	up
196942	Submandibular.Gland-(Minor.Salivary.Gland+Parotid.Gland)/2	Acinar_Cells	FCN2	-0.00997111646682348	-0.752420660793625	DDIT4	0.012260034456346	2.35	3.09e-05	0.00141	up
196943	Submandibular.Gland-(Minor.Salivary.Gland+Parotid.Gland)/2	Acinar_Cells	FCN2	-0.00997111646682348	-0.752420660793625	EDN1	0.0128717470294113	2.14	0.000128	0.00332	up
196944	Submandibular.Gland-(Minor.Salivary.Gland+Parotid.Gland)/2	Acinar_Cells	FCN2	-0.00997111646682348	-0.752420660793625	FOXO3	0.0083008010936582	0.759	0.00365	0.0277	up
196945	Submandibular.Gland-(Minor.Salivary.Gland+Parotid.Gland)/2	Acinar_Cells	FCN2	-0.00997111646682348	-0.752420660793625	GADD45G	0.0106353029709812	2.03	0.00017	0.00395	up
196946	Submandibular.Gland-(Minor.Salivary.Gland+Parotid.Gland)/2	Acinar_Cells	FCN2	-0.00997111646682348	-0.752420660793625	LCP1	0.00811494947841368	1.14	0.00432	0.0308	up
196947	Submandibular.Gland-(Minor.Salivary.Gland+Parotid.Gland)/2	Acinar_Cells	FCN2	-0.00997111646682348	-0.752420660793625	MGP	0.00811026779482494	3.15	4.03e-05	0.00164	up
196948	Submandibular.Gland-(Minor.Salivary.Gland+Parotid.Gland)/2	Acinar_Cells	FCN2	-0.00997111646682348	-0.752420660793625	MYC	0.0223114232657068	1.41	0.00238	0.0213	up
196949	Submandibular.Gland-(Minor.Salivary.Gland+Parotid.Gland)/2	Acinar_Cells	FCN2	-0.00997111646682348	-0.752420660793625	ODC1	0.00902066703403385	0.963	0.00459	0.0319	up
196950	Submandibular.Gland-(Minor.Salivary.Gland+Parotid.Gland)/2	Acinar_Cells	FCN2	-0.00997111646682348	-0.752420660793625	OPTN	0.0091441420236139	1.01	0.00539	0.0354	up
196951	Submandibular.Gland-(Minor.Salivary.Gland+Parotid.Gland)/2	Acinar_Cells	FCN2	-0.00997111646682348	-0.752420660793625	PALM2AKAP2	0.00816190534805378	1.25	0.00625	0.0388	up
196952	Submandibular.Gland-(Minor.Salivary.Gland+Parotid.Gland)/2	Acinar_Cells	FCN2	-0.00997111646682348	-0.752420660793625	PER1	0.00855852984013639	1.78	0.00688	0.0412	up
196953	Submandibular.Gland-(Minor.Salivary.Gland+Parotid.Gland)/2	Acinar_Cells	FCN2	-0.00997111646682348	-0.752420660793625	PHLDA1	0.00807939512230219	1.57	0.000631	0.00922	up
196954	Submandibular.Gland-(Minor.Salivary.Gland+Parotid.Gland)/2	Acinar_Cells	FCN2	-0.00997111646682348	-0.752420660793625	PPARGC1A	0.00868896979596807	1.11	0.00157	0.0163	up
196955	Submandibular.Gland-(Minor.Salivary.Gland+Parotid.Gland)/2	Acinar_Cells	FCN2	-0.00997111646682348	-0.752420660793625	SGK1	0.011045616276823	1.8	0.00211	0.0199	up
196956	Submandibular.Gland-(Minor.Salivary.Gland+Parotid.Gland)/2	Acinar_Cells	FCN2	-0.00997111646682348	-0.752420660793625	TSC22D3	0.00824468797369583	3.01	3.13e-07	7.21e-05	up
196957	Submandibular.Gland-(Minor.Salivary.Gland+Parotid.Gland)/2	Acinar_Cells	FCRL6	-0.00757022993432883	0.153106406699659	ACSL1	0.00544742138740525	1.23	0.000144	0.00354	up
196958	Submandibular.Gland-(Minor.Salivary.Gland+Parotid.Gland)/2	Acinar_Cells	FCRL6	-0.00757022993432883	0.153106406699659	BCL2L1	0.00720001443154889	0.818	0.00379	0.0283	up
196959	Submandibular.Gland-(Minor.Salivary.Gland+Parotid.Gland)/2	Acinar_Cells	FCRL6	-0.00757022993432883	0.153106406699659	BIRC3	0.0055649307135047	2.83	1.78e-05	0.00101	up
196960	Submandibular.Gland-(Minor.Salivary.Gland+Parotid.Gland)/2	Acinar_Cells	FCRL6	-0.00757022993432883	0.153106406699659	CCND3	0.00507470270784812	1.98	5.82e-07	0.000105	up
196961	Submandibular.Gland-(Minor.Salivary.Gland+Parotid.Gland)/2	Acinar_Cells	FCRL6	-0.00757022993432883	0.153106406699659	CEBPB	0.00533556100260066	0.888	0.00535	0.0352	up
196962	Submandibular.Gland-(Minor.Salivary.Gland+Parotid.Gland)/2	Acinar_Cells	FCRL6	-0.00757022993432883	0.153106406699659	DDIT4	0.00878910661507728	2.35	3.09e-05	0.00141	up
196963	Submandibular.Gland-(Minor.Salivary.Gland+Parotid.Gland)/2	Acinar_Cells	FCRL6	-0.00757022993432883	0.153106406699659	EDN1	0.0074203981294478	2.14	0.000128	0.00332	up
196964	Submandibular.Gland-(Minor.Salivary.Gland+Parotid.Gland)/2	Acinar_Cells	FCRL6	-0.00757022993432883	0.153106406699659	GADD45G	0.00537159936065471	2.03	0.00017	0.00395	up
196965	Submandibular.Gland-(Minor.Salivary.Gland+Parotid.Gland)/2	Acinar_Cells	FCRL6	-0.00757022993432883	0.153106406699659	KLF10	0.00542727620084767	1.58	0.00145	0.0153	up
196966	Submandibular.Gland-(Minor.Salivary.Gland+Parotid.Gland)/2	Acinar_Cells	FCRL6	-0.00757022993432883	0.153106406699659	LCP1	0.00573222762394881	1.14	0.00432	0.0308	up
196967	Submandibular.Gland-(Minor.Salivary.Gland+Parotid.Gland)/2	Acinar_Cells	FCRL6	-0.00757022993432883	0.153106406699659	MGP	0.00648369573089479	3.15	4.03e-05	0.00164	up
196968	Submandibular.Gland-(Minor.Salivary.Gland+Parotid.Gland)/2	Acinar_Cells	FCRL6	-0.00757022993432883	0.153106406699659	MYC	0.0147028552473034	1.41	0.00238	0.0213	up
196969	Submandibular.Gland-(Minor.Salivary.Gland+Parotid.Gland)/2	Acinar_Cells	FCRL6	-0.00757022993432883	0.153106406699659	ODC1	0.0056139920521305	0.963	0.00459	0.0319	up
196970	Submandibular.Gland-(Minor.Salivary.Gland+Parotid.Gland)/2	Acinar_Cells	FCRL6	-0.00757022993432883	0.153106406699659	PALM2AKAP2	0.0058153308768942	1.25	0.00625	0.0388	up
196971	Submandibular.Gland-(Minor.Salivary.Gland+Parotid.Gland)/2	Acinar_Cells	FCRL6	-0.00757022993432883	0.153106406699659	PER1	0.00529706308560835	1.78	0.00688	0.0412	up
196972	Submandibular.Gland-(Minor.Salivary.Gland+Parotid.Gland)/2	Acinar_Cells	FCRL6	-0.00757022993432883	0.153106406699659	PHLDA1	0.00608565655055398	1.57	0.000631	0.00922	up
196973	Submandibular.Gland-(Minor.Salivary.Gland+Parotid.Gland)/2	Acinar_Cells	FCRL6	-0.00757022993432883	0.153106406699659	PLA2G4A	0.00511736955967969	3.95	0.00542	0.0355	up
196974	Submandibular.Gland-(Minor.Salivary.Gland+Parotid.Gland)/2	Acinar_Cells	FCRL6	-0.00757022993432883	0.153106406699659	PPARGC1A	0.00543733678005481	1.11	0.00157	0.0163	up
196975	Submandibular.Gland-(Minor.Salivary.Gland+Parotid.Gland)/2	Acinar_Cells	FCRL6	-0.00757022993432883	0.153106406699659	SFRP1	0.00516371091361789	1.07	0.00242	0.0216	up
196976	Submandibular.Gland-(Minor.Salivary.Gland+Parotid.Gland)/2	Acinar_Cells	FCRL6	-0.00757022993432883	0.153106406699659	SGK1	0.00600777596236723	1.8	0.00211	0.0199	up
196977	Submandibular.Gland-(Minor.Salivary.Gland+Parotid.Gland)/2	Acinar_Cells	FGA	-0.00920230016147644	-0.462451116211042	BCL2L1	0.0114333274597073	0.818	0.00379	0.0283	up
196978	Submandibular.Gland-(Minor.Salivary.Gland+Parotid.Gland)/2	Acinar_Cells	FGA	-0.00920230016147644	-0.462451116211042	BIRC3	0.00829274750825361	2.83	1.78e-05	0.00101	up
196979	Submandibular.Gland-(Minor.Salivary.Gland+Parotid.Gland)/2	Acinar_Cells	FGA	-0.00920230016147644	-0.462451116211042	CCND3	0.00845286064568214	1.98	5.82e-07	0.000105	up
196980	Submandibular.Gland-(Minor.Salivary.Gland+Parotid.Gland)/2	Acinar_Cells	FGA	-0.00920230016147644	-0.462451116211042	CEBPB	0.00728732371813933	0.888	0.00535	0.0352	up
196981	Submandibular.Gland-(Minor.Salivary.Gland+Parotid.Gland)/2	Acinar_Cells	FGA	-0.00920230016147644	-0.462451116211042	DDIT4	0.0100087448011741	2.35	3.09e-05	0.00141	up
196982	Submandibular.Gland-(Minor.Salivary.Gland+Parotid.Gland)/2	Acinar_Cells	FGA	-0.00920230016147644	-0.462451116211042	EDN1	0.00903361682098129	2.14	0.000128	0.00332	up
196983	Submandibular.Gland-(Minor.Salivary.Gland+Parotid.Gland)/2	Acinar_Cells	FGA	-0.00920230016147644	-0.462451116211042	ETV5	0.00627176557847519	2.46	1.72e-05	0.00101	up
196984	Submandibular.Gland-(Minor.Salivary.Gland+Parotid.Gland)/2	Acinar_Cells	FGA	-0.00920230016147644	-0.462451116211042	FOXO3	0.0066506997226797	0.759	0.00365	0.0277	up
196985	Submandibular.Gland-(Minor.Salivary.Gland+Parotid.Gland)/2	Acinar_Cells	FGA	-0.00920230016147644	-0.462451116211042	GADD45G	0.00680874573910633	2.03	0.00017	0.00395	up
196986	Submandibular.Gland-(Minor.Salivary.Gland+Parotid.Gland)/2	Acinar_Cells	FGA	-0.00920230016147644	-0.462451116211042	GAPDH	0.00628751326938593	1.47	2e-05	0.00109	up
196987	Submandibular.Gland-(Minor.Salivary.Gland+Parotid.Gland)/2	Acinar_Cells	FGA	-0.00920230016147644	-0.462451116211042	LCP1	0.00699990825573346	1.14	0.00432	0.0308	up
196988	Submandibular.Gland-(Minor.Salivary.Gland+Parotid.Gland)/2	Acinar_Cells	FGA	-0.00920230016147644	-0.462451116211042	MT2A	0.00713013716727689	1.78	0.00303	0.0249	up
196989	Submandibular.Gland-(Minor.Salivary.Gland+Parotid.Gland)/2	Acinar_Cells	FGA	-0.00920230016147644	-0.462451116211042	MXI1	0.00687143402719966	0.989	0.00139	0.015	up
196990	Submandibular.Gland-(Minor.Salivary.Gland+Parotid.Gland)/2	Acinar_Cells	FGA	-0.00920230016147644	-0.462451116211042	MYC	0.0202315665344573	1.41	0.00238	0.0213	up
196991	Submandibular.Gland-(Minor.Salivary.Gland+Parotid.Gland)/2	Acinar_Cells	FGA	-0.00920230016147644	-0.462451116211042	ODC1	0.00704381484927514	0.963	0.00459	0.0319	up
196992	Submandibular.Gland-(Minor.Salivary.Gland+Parotid.Gland)/2	Acinar_Cells	FGA	-0.00920230016147644	-0.462451116211042	PER1	0.00686853075139264	1.78	0.00688	0.0412	up
196993	Submandibular.Gland-(Minor.Salivary.Gland+Parotid.Gland)/2	Acinar_Cells	FGA	-0.00920230016147644	-0.462451116211042	PHLDA1	0.00661198391594208	1.57	0.000631	0.00922	up
196994	Submandibular.Gland-(Minor.Salivary.Gland+Parotid.Gland)/2	Acinar_Cells	FGA	-0.00920230016147644	-0.462451116211042	PPARGC1A	0.00795037387394596	1.11	0.00157	0.0163	up
196995	Submandibular.Gland-(Minor.Salivary.Gland+Parotid.Gland)/2	Acinar_Cells	FGA	-0.00920230016147644	-0.462451116211042	RCAN1	0.00677938885710419	1.42	0.000519	0.00816	up
196996	Submandibular.Gland-(Minor.Salivary.Gland+Parotid.Gland)/2	Acinar_Cells	FGA	-0.00920230016147644	-0.462451116211042	RRAS	0.00628129347882882	1.11	0.000167	0.00391	up
196997	Submandibular.Gland-(Minor.Salivary.Gland+Parotid.Gland)/2	Acinar_Cells	FGA	-0.00920230016147644	-0.462451116211042	SFRP1	0.00642513957407233	1.07	0.00242	0.0216	up
196998	Submandibular.Gland-(Minor.Salivary.Gland+Parotid.Gland)/2	Acinar_Cells	FGA	-0.00920230016147644	-0.462451116211042	SGK1	0.00817775960942556	1.8	0.00211	0.0199	up
196999	Submandibular.Gland-(Minor.Salivary.Gland+Parotid.Gland)/2	Acinar_Cells	FGA	-0.00920230016147644	-0.462451116211042	TSC22D3	0.00628989971351112	3.01	3.13e-07	7.21e-05	up
197000	Submandibular.Gland-(Minor.Salivary.Gland+Parotid.Gland)/2	Acinar_Cells	FGB	-0.00953742908600123	-0.588849556183045	BCL2L1	0.0116847056557011	0.818	0.00379	0.0283	up
197001	Submandibular.Gland-(Minor.Salivary.Gland+Parotid.Gland)/2	Acinar_Cells	FGB	-0.00953742908600123	-0.588849556183045	BIRC3	0.0090330645061158	2.83	1.78e-05	0.00101	up
197002	Submandibular.Gland-(Minor.Salivary.Gland+Parotid.Gland)/2	Acinar_Cells	FGB	-0.00953742908600123	-0.588849556183045	CCND3	0.00877740704738076	1.98	5.82e-07	0.000105	up
197003	Submandibular.Gland-(Minor.Salivary.Gland+Parotid.Gland)/2	Acinar_Cells	FGB	-0.00953742908600123	-0.588849556183045	CEBPB	0.00810887699508794	0.888	0.00535	0.0352	up
197004	Submandibular.Gland-(Minor.Salivary.Gland+Parotid.Gland)/2	Acinar_Cells	FGB	-0.00953742908600123	-0.588849556183045	DDIT4	0.0109282042361278	2.35	3.09e-05	0.00141	up
197005	Submandibular.Gland-(Minor.Salivary.Gland+Parotid.Gland)/2	Acinar_Cells	FGB	-0.00953742908600123	-0.588849556183045	EDN1	0.0098842177951684	2.14	0.000128	0.00332	up
197006	Submandibular.Gland-(Minor.Salivary.Gland+Parotid.Gland)/2	Acinar_Cells	FGB	-0.00953742908600123	-0.588849556183045	FKBP5	0.00679817590762367	4.3	4.35e-07	8.75e-05	up
197007	Submandibular.Gland-(Minor.Salivary.Gland+Parotid.Gland)/2	Acinar_Cells	FGB	-0.00953742908600123	-0.588849556183045	FOXO3	0.00761089505130744	0.759	0.00365	0.0277	up
197008	Submandibular.Gland-(Minor.Salivary.Gland+Parotid.Gland)/2	Acinar_Cells	FGB	-0.00953742908600123	-0.588849556183045	GADD45G	0.00756282032985479	2.03	0.00017	0.00395	up
197009	Submandibular.Gland-(Minor.Salivary.Gland+Parotid.Gland)/2	Acinar_Cells	FGB	-0.00953742908600123	-0.588849556183045	GAPDH	0.00684623770492472	1.47	2e-05	0.00109	up
197010	Submandibular.Gland-(Minor.Salivary.Gland+Parotid.Gland)/2	Acinar_Cells	FGB	-0.00953742908600123	-0.588849556183045	JADE1	0.00685929683255103	0.934	0.000308	0.00578	up
197011	Submandibular.Gland-(Minor.Salivary.Gland+Parotid.Gland)/2	Acinar_Cells	FGB	-0.00953742908600123	-0.588849556183045	MGP	0.00680435588866914	3.15	4.03e-05	0.00164	up
197012	Submandibular.Gland-(Minor.Salivary.Gland+Parotid.Gland)/2	Acinar_Cells	FGB	-0.00953742908600123	-0.588849556183045	MT2A	0.00755917163727979	1.78	0.00303	0.0249	up
197013	Submandibular.Gland-(Minor.Salivary.Gland+Parotid.Gland)/2	Acinar_Cells	FGB	-0.00953742908600123	-0.588849556183045	MXI1	0.00722814957907521	0.989	0.00139	0.015	up
197014	Submandibular.Gland-(Minor.Salivary.Gland+Parotid.Gland)/2	Acinar_Cells	FGB	-0.00953742908600123	-0.588849556183045	MYC	0.0202058766222098	1.41	0.00238	0.0213	up
197015	Submandibular.Gland-(Minor.Salivary.Gland+Parotid.Gland)/2	Acinar_Cells	FGB	-0.00953742908600123	-0.588849556183045	ODC1	0.00786158686616276	0.963	0.00459	0.0319	up
197016	Submandibular.Gland-(Minor.Salivary.Gland+Parotid.Gland)/2	Acinar_Cells	FGB	-0.00953742908600123	-0.588849556183045	PER1	0.00734991967397259	1.78	0.00688	0.0412	up
197017	Submandibular.Gland-(Minor.Salivary.Gland+Parotid.Gland)/2	Acinar_Cells	FGB	-0.00953742908600123	-0.588849556183045	PPARGC1A	0.00851603292469326	1.11	0.00157	0.0163	up
197018	Submandibular.Gland-(Minor.Salivary.Gland+Parotid.Gland)/2	Acinar_Cells	FGB	-0.00953742908600123	-0.588849556183045	RCAN1	0.00749590036478896	1.42	0.000519	0.00816	up
197019	Submandibular.Gland-(Minor.Salivary.Gland+Parotid.Gland)/2	Acinar_Cells	FGB	-0.00953742908600123	-0.588849556183045	SFRP1	0.00723572581316964	1.07	0.00242	0.0216	up
197020	Submandibular.Gland-(Minor.Salivary.Gland+Parotid.Gland)/2	Acinar_Cells	FGB	-0.00953742908600123	-0.588849556183045	SGK1	0.00929546381913767	1.8	0.00211	0.0199	up
197021	Submandibular.Gland-(Minor.Salivary.Gland+Parotid.Gland)/2	Acinar_Cells	FGB	-0.00953742908600123	-0.588849556183045	TSC22D3	0.00732016488367539	3.01	3.13e-07	7.21e-05	up
197022	Submandibular.Gland-(Minor.Salivary.Gland+Parotid.Gland)/2	Acinar_Cells	FGF1	-0.00960250334654862	-0.613393200176725	ANXA3	0.0690587529998513	0.827	0.00336	0.0265	up
197023	Submandibular.Gland-(Minor.Salivary.Gland+Parotid.Gland)/2	Acinar_Cells	FGF1	-0.00960250334654862	-0.613393200176725	C5orf46	0.0726136408689246	3.94	1.04e-05	0.000736	up
197024	Submandibular.Gland-(Minor.Salivary.Gland+Parotid.Gland)/2	Acinar_Cells	FGF1	-0.00960250334654862	-0.613393200176725	CDKN2B	0.0680259579282884	2.6	0.00188	0.0186	up
197025	Submandibular.Gland-(Minor.Salivary.Gland+Parotid.Gland)/2	Acinar_Cells	FGF1	-0.00960250334654862	-0.613393200176725	CGNL1	0.0677697182427504	1.03	0.00475	0.0326	up
197026	Submandibular.Gland-(Minor.Salivary.Gland+Parotid.Gland)/2	Acinar_Cells	FGF1	-0.00960250334654862	-0.613393200176725	EDN1	0.072606361576438	2.14	0.000128	0.00332	up
197027	Submandibular.Gland-(Minor.Salivary.Gland+Parotid.Gland)/2	Acinar_Cells	FGF1	-0.00960250334654862	-0.613393200176725	EPHA7	0.068723654287946	3.11	0.000586	0.00882	up
197028	Submandibular.Gland-(Minor.Salivary.Gland+Parotid.Gland)/2	Acinar_Cells	FGF1	-0.00960250334654862	-0.613393200176725	GALNT13	0.0692606552973746	3.81	4.59e-07	9.08e-05	up
197029	Submandibular.Gland-(Minor.Salivary.Gland+Parotid.Gland)/2	Acinar_Cells	FGF1	-0.00960250334654862	-0.613393200176725	HSPB8	0.0703348303673553	1.7	0.00479	0.0328	up
197030	Submandibular.Gland-(Minor.Salivary.Gland+Parotid.Gland)/2	Acinar_Cells	FGF1	-0.00960250334654862	-0.613393200176725	IFITM10	0.06778167118904	4.77	0.000169	0.00394	up
197031	Submandibular.Gland-(Minor.Salivary.Gland+Parotid.Gland)/2	Acinar_Cells	FGF1	-0.00960250334654862	-0.613393200176725	IL1R1	0.0692414510740765	1.51	0.00578	0.0369	up
197032	Submandibular.Gland-(Minor.Salivary.Gland+Parotid.Gland)/2	Acinar_Cells	FGF1	-0.00960250334654862	-0.613393200176725	KCNN4	0.0676690609836541	0.868	0.00841	0.0473	up
197033	Submandibular.Gland-(Minor.Salivary.Gland+Parotid.Gland)/2	Acinar_Cells	FGF1	-0.00960250334654862	-0.613393200176725	KRT7	0.0688285334559881	1	0.00491	0.0333	up
197034	Submandibular.Gland-(Minor.Salivary.Gland+Parotid.Gland)/2	Acinar_Cells	FGF1	-0.00960250334654862	-0.613393200176725	MT1X	0.0679130941571836	2.14	0.00035	0.00625	up
197035	Submandibular.Gland-(Minor.Salivary.Gland+Parotid.Gland)/2	Acinar_Cells	FGF1	-0.00960250334654862	-0.613393200176725	PHLDA1	0.0674926824919481	1.57	0.000631	0.00922	up
197036	Submandibular.Gland-(Minor.Salivary.Gland+Parotid.Gland)/2	Acinar_Cells	FGF1	-0.00960250334654862	-0.613393200176725	PPARGC1A	0.069322509107191	1.11	0.00157	0.0163	up
197037	Submandibular.Gland-(Minor.Salivary.Gland+Parotid.Gland)/2	Acinar_Cells	FGF1	-0.00960250334654862	-0.613393200176725	PRUNE2	0.0675714861507648	2.64	0.000194	0.00432	up
197038	Submandibular.Gland-(Minor.Salivary.Gland+Parotid.Gland)/2	Acinar_Cells	FGF1	-0.00960250334654862	-0.613393200176725	SEMA3D	0.0702078587667084	4.13	0.000401	0.00684	up
197039	Submandibular.Gland-(Minor.Salivary.Gland+Parotid.Gland)/2	Acinar_Cells	FGF1	-0.00960250334654862	-0.613393200176725	SFRP1	0.0715817360560221	1.07	0.00242	0.0216	up
197040	Submandibular.Gland-(Minor.Salivary.Gland+Parotid.Gland)/2	Acinar_Cells	FGF1	-0.00960250334654862	-0.613393200176725	SHC3	0.0685406365219986	3.03	0.000329	0.00603	up
197041	Submandibular.Gland-(Minor.Salivary.Gland+Parotid.Gland)/2	Acinar_Cells	FGF1	-0.00960250334654862	-0.613393200176725	SLC13A5	0.0680014302081696	5.27	4.75e-09	3.17e-06	up
197042	Submandibular.Gland-(Minor.Salivary.Gland+Parotid.Gland)/2	Acinar_Cells	FGF1	-0.00960250334654862	-0.613393200176725	TNFAIP6	0.0697073612199267	2.12	0.0051	0.0341	up
197043	Submandibular.Gland-(Minor.Salivary.Gland+Parotid.Gland)/2	Acinar_Cells	FGF1	-0.00960250334654862	-0.613393200176725	TRIM2	0.0684767449729944	1.43	4.86e-05	0.00187	up
197044	Submandibular.Gland-(Minor.Salivary.Gland+Parotid.Gland)/2	Acinar_Cells	FGF1	-0.00960250334654862	-0.613393200176725	VEGFC	0.0679005003829155	1.48	0.00224	0.0205	up
197045	Submandibular.Gland-(Minor.Salivary.Gland+Parotid.Gland)/2	Acinar_Cells	FGF10	-0.00629124617391955	0.635492557923379	ABCC3	0.0684568103141032	2.71	0.00688	0.0412	up
197046	Submandibular.Gland-(Minor.Salivary.Gland+Parotid.Gland)/2	Acinar_Cells	FGF10	-0.00629124617391955	0.635492557923379	ALDH3B2	0.0687199245801128	3.06	1.77e-06	0.000228	up
197047	Submandibular.Gland-(Minor.Salivary.Gland+Parotid.Gland)/2	Acinar_Cells	FGF10	-0.00629124617391955	0.635492557923379	ANXA3	0.0694761603813802	0.827	0.00336	0.0265	up
197048	Submandibular.Gland-(Minor.Salivary.Gland+Parotid.Gland)/2	Acinar_Cells	FGF10	-0.00629124617391955	0.635492557923379	AQP3	0.0682578601803164	1.63	9.88e-06	0.000711	up
197049	Submandibular.Gland-(Minor.Salivary.Gland+Parotid.Gland)/2	Acinar_Cells	FGF10	-0.00629124617391955	0.635492557923379	ARHGDIB	0.0676293151957569	1.62	3.33e-05	0.00148	up
197050	Submandibular.Gland-(Minor.Salivary.Gland+Parotid.Gland)/2	Acinar_Cells	FGF10	-0.00629124617391955	0.635492557923379	BIRC3	0.0693696517670895	2.83	1.78e-05	0.00101	up
197051	Submandibular.Gland-(Minor.Salivary.Gland+Parotid.Gland)/2	Acinar_Cells	FGF10	-0.00629124617391955	0.635492557923379	CALML5	0.0679604876246042	2.01	5.17e-05	0.00192	up
197052	Submandibular.Gland-(Minor.Salivary.Gland+Parotid.Gland)/2	Acinar_Cells	FGF10	-0.00629124617391955	0.635492557923379	CARD10	0.0688772620743551	1.13	0.00372	0.028	up
197053	Submandibular.Gland-(Minor.Salivary.Gland+Parotid.Gland)/2	Acinar_Cells	FGF10	-0.00629124617391955	0.635492557923379	CEBPB	0.0682367581084654	0.888	0.00535	0.0352	up
197054	Submandibular.Gland-(Minor.Salivary.Gland+Parotid.Gland)/2	Acinar_Cells	FGF10	-0.00629124617391955	0.635492557923379	EDN1	0.0723166361009817	2.14	0.000128	0.00332	up
197055	Submandibular.Gland-(Minor.Salivary.Gland+Parotid.Gland)/2	Acinar_Cells	FGF10	-0.00629124617391955	0.635492557923379	ETV5	0.067499902066041	2.46	1.72e-05	0.00101	up
197056	Submandibular.Gland-(Minor.Salivary.Gland+Parotid.Gland)/2	Acinar_Cells	FGF10	-0.00629124617391955	0.635492557923379	GNA14	0.0701756692843912	1.63	0.000104	0.00294	up
197057	Submandibular.Gland-(Minor.Salivary.Gland+Parotid.Gland)/2	Acinar_Cells	FGF10	-0.00629124617391955	0.635492557923379	HPGD	0.0685975823715046	2.73	0.000937	0.0117	up
197058	Submandibular.Gland-(Minor.Salivary.Gland+Parotid.Gland)/2	Acinar_Cells	FGF10	-0.00629124617391955	0.635492557923379	IFI27	0.0701135804356618	2.8	0.00327	0.0261	up
197059	Submandibular.Gland-(Minor.Salivary.Gland+Parotid.Gland)/2	Acinar_Cells	FGF10	-0.00629124617391955	0.635492557923379	KRT7	0.0683871082920243	1	0.00491	0.0333	up
197060	Submandibular.Gland-(Minor.Salivary.Gland+Parotid.Gland)/2	Acinar_Cells	FGF10	-0.00629124617391955	0.635492557923379	LYPD3	0.0688220864685414	1.2	0.00212	0.02	up
197061	Submandibular.Gland-(Minor.Salivary.Gland+Parotid.Gland)/2	Acinar_Cells	FGF10	-0.00629124617391955	0.635492557923379	MALL	0.0694430396746682	4.45	7.93e-06	0.000617	up
197062	Submandibular.Gland-(Minor.Salivary.Gland+Parotid.Gland)/2	Acinar_Cells	FGF10	-0.00629124617391955	0.635492557923379	MT1X	0.0675759743298028	2.14	0.00035	0.00625	up
197063	Submandibular.Gland-(Minor.Salivary.Gland+Parotid.Gland)/2	Acinar_Cells	FGF10	-0.00629124617391955	0.635492557923379	MT2A	0.0674772665024066	1.78	0.00303	0.0249	up
197064	Submandibular.Gland-(Minor.Salivary.Gland+Parotid.Gland)/2	Acinar_Cells	FGF10	-0.00629124617391955	0.635492557923379	MXD4	0.0680385292795733	0.854	0.000514	0.00811	up
197065	Submandibular.Gland-(Minor.Salivary.Gland+Parotid.Gland)/2	Acinar_Cells	FGF10	-0.00629124617391955	0.635492557923379	MYC	0.0776218572289242	1.41	0.00238	0.0213	up
197066	Submandibular.Gland-(Minor.Salivary.Gland+Parotid.Gland)/2	Acinar_Cells	FGF10	-0.00629124617391955	0.635492557923379	NINJ1	0.0673772016902121	1.25	7.92e-05	0.00248	up
197067	Submandibular.Gland-(Minor.Salivary.Gland+Parotid.Gland)/2	Acinar_Cells	FGF10	-0.00629124617391955	0.635492557923379	PRKCI	0.0675406117343805	1.32	1.87e-06	0.000236	up
197068	Submandibular.Gland-(Minor.Salivary.Gland+Parotid.Gland)/2	Acinar_Cells	FGF10	-0.00629124617391955	0.635492557923379	PRR15L	0.0688246893055233	2.04	1.13e-06	0.000166	up
197069	Submandibular.Gland-(Minor.Salivary.Gland+Parotid.Gland)/2	Acinar_Cells	FGF10	-0.00629124617391955	0.635492557923379	RAB17	0.068838750494175	1.28	5.91e-05	0.00203	up
197070	Submandibular.Gland-(Minor.Salivary.Gland+Parotid.Gland)/2	Acinar_Cells	FGF10	-0.00629124617391955	0.635492557923379	SGK1	0.0685525114416638	1.8	0.00211	0.0199	up
197071	Submandibular.Gland-(Minor.Salivary.Gland+Parotid.Gland)/2	Acinar_Cells	FGF10	-0.00629124617391955	0.635492557923379	SPNS2	0.0675507785249599	1.47	0.0034	0.0266	up
197072	Submandibular.Gland-(Minor.Salivary.Gland+Parotid.Gland)/2	Acinar_Cells	FGF10	-0.00629124617391955	0.635492557923379	SPRY2	0.120986010849085	1.09	0.00269	0.0231	up
197073	Submandibular.Gland-(Minor.Salivary.Gland+Parotid.Gland)/2	Acinar_Cells	FGF10	-0.00629124617391955	0.635492557923379	SYBU	0.0673272818583792	2.17	3.73e-05	0.00157	up
197074	Submandibular.Gland-(Minor.Salivary.Gland+Parotid.Gland)/2	Acinar_Cells	FGF10	-0.00629124617391955	0.635492557923379	TBC1D8	0.0678626865794609	0.994	0.00856	0.0479	up
197075	Submandibular.Gland-(Minor.Salivary.Gland+Parotid.Gland)/2	Acinar_Cells	FGF10	-0.00629124617391955	0.635492557923379	VEGFC	0.0678155927120222	1.48	0.00224	0.0205	up
197076	Submandibular.Gland-(Minor.Salivary.Gland+Parotid.Gland)/2	Acinar_Cells	FGF11	-0.00931463036897177	-0.504817984452196	BCL2L1	0.0115146328370623	0.818	0.00379	0.0283	up
197077	Submandibular.Gland-(Minor.Salivary.Gland+Parotid.Gland)/2	Acinar_Cells	FGF11	-0.00931463036897177	-0.504817984452196	BIRC3	0.00875384064213308	2.83	1.78e-05	0.00101	up
197078	Submandibular.Gland-(Minor.Salivary.Gland+Parotid.Gland)/2	Acinar_Cells	FGF11	-0.00931463036897177	-0.504817984452196	CCND3	0.00865533694392098	1.98	5.82e-07	0.000105	up
197079	Submandibular.Gland-(Minor.Salivary.Gland+Parotid.Gland)/2	Acinar_Cells	FGF11	-0.00931463036897177	-0.504817984452196	CEBPB	0.0076193120056494	0.888	0.00535	0.0352	up
197080	Submandibular.Gland-(Minor.Salivary.Gland+Parotid.Gland)/2	Acinar_Cells	FGF11	-0.00931463036897177	-0.504817984452196	DDIT4	0.0122300018547605	2.35	3.09e-05	0.00141	up
197081	Submandibular.Gland-(Minor.Salivary.Gland+Parotid.Gland)/2	Acinar_Cells	FGF11	-0.00931463036897177	-0.504817984452196	EDN1	0.0127158991271922	2.14	0.000128	0.00332	up
197082	Submandibular.Gland-(Minor.Salivary.Gland+Parotid.Gland)/2	Acinar_Cells	FGF11	-0.00931463036897177	-0.504817984452196	ENO1	0.00777823648725808	0.887	0.00429	0.0307	up
197083	Submandibular.Gland-(Minor.Salivary.Gland+Parotid.Gland)/2	Acinar_Cells	FGF11	-0.00931463036897177	-0.504817984452196	FOXO3	0.00766425845363343	0.759	0.00365	0.0277	up
197084	Submandibular.Gland-(Minor.Salivary.Gland+Parotid.Gland)/2	Acinar_Cells	FGF11	-0.00931463036897177	-0.504817984452196	GADD45G	0.00714057118127359	2.03	0.00017	0.00395	up
197085	Submandibular.Gland-(Minor.Salivary.Gland+Parotid.Gland)/2	Acinar_Cells	FGF11	-0.00931463036897177	-0.504817984452196	GAPDH	0.00728351758044178	1.47	2e-05	0.00109	up
197086	Submandibular.Gland-(Minor.Salivary.Gland+Parotid.Gland)/2	Acinar_Cells	FGF11	-0.00931463036897177	-0.504817984452196	HSPB8	0.00721419222824765	1.7	0.00479	0.0328	up
197087	Submandibular.Gland-(Minor.Salivary.Gland+Parotid.Gland)/2	Acinar_Cells	FGF11	-0.00931463036897177	-0.504817984452196	LDHA	0.00805892829617344	1.14	7.3e-05	0.00235	up
197088	Submandibular.Gland-(Minor.Salivary.Gland+Parotid.Gland)/2	Acinar_Cells	FGF11	-0.00931463036897177	-0.504817984452196	MGP	0.00707979318554073	3.15	4.03e-05	0.00164	up
197089	Submandibular.Gland-(Minor.Salivary.Gland+Parotid.Gland)/2	Acinar_Cells	FGF11	-0.00931463036897177	-0.504817984452196	MT2A	0.00703116697421558	1.78	0.00303	0.0249	up
197090	Submandibular.Gland-(Minor.Salivary.Gland+Parotid.Gland)/2	Acinar_Cells	FGF11	-0.00931463036897177	-0.504817984452196	MYC	0.0205454253327332	1.41	0.00238	0.0213	up
197091	Submandibular.Gland-(Minor.Salivary.Gland+Parotid.Gland)/2	Acinar_Cells	FGF11	-0.00931463036897177	-0.504817984452196	ODC1	0.00785018464681298	0.963	0.00459	0.0319	up
197092	Submandibular.Gland-(Minor.Salivary.Gland+Parotid.Gland)/2	Acinar_Cells	FGF11	-0.00931463036897177	-0.504817984452196	PALM2AKAP2	0.00798317943632024	1.25	0.00625	0.0388	up
197093	Submandibular.Gland-(Minor.Salivary.Gland+Parotid.Gland)/2	Acinar_Cells	FGF11	-0.00931463036897177	-0.504817984452196	PER1	0.00888669612770206	1.78	0.00688	0.0412	up
197094	Submandibular.Gland-(Minor.Salivary.Gland+Parotid.Gland)/2	Acinar_Cells	FGF11	-0.00931463036897177	-0.504817984452196	PHLDA1	0.007018378594286	1.57	0.000631	0.00922	up
197095	Submandibular.Gland-(Minor.Salivary.Gland+Parotid.Gland)/2	Acinar_Cells	FGF11	-0.00931463036897177	-0.504817984452196	PLA2G4A	0.00766025629037109	3.95	0.00542	0.0355	up
197096	Submandibular.Gland-(Minor.Salivary.Gland+Parotid.Gland)/2	Acinar_Cells	FGF11	-0.00931463036897177	-0.504817984452196	PPARGC1A	0.00869032292385927	1.11	0.00157	0.0163	up
197097	Submandibular.Gland-(Minor.Salivary.Gland+Parotid.Gland)/2	Acinar_Cells	FGF11	-0.00931463036897177	-0.504817984452196	SFRP1	0.00706310588157948	1.07	0.00242	0.0216	up
197098	Submandibular.Gland-(Minor.Salivary.Gland+Parotid.Gland)/2	Acinar_Cells	FGF11	-0.00931463036897177	-0.504817984452196	SGK1	0.0079501768382965	1.8	0.00211	0.0199	up
197099	Submandibular.Gland-(Minor.Salivary.Gland+Parotid.Gland)/2	Acinar_Cells	FGF12	-0.0076073773832952	0.139095740192893	ANXA3	0.00708358996218488	0.827	0.00336	0.0265	up
197100	Submandibular.Gland-(Minor.Salivary.Gland+Parotid.Gland)/2	Acinar_Cells	FGF12	-0.0076073773832952	0.139095740192893	BCL2L1	0.0111498572725144	0.818	0.00379	0.0283	up
197101	Submandibular.Gland-(Minor.Salivary.Gland+Parotid.Gland)/2	Acinar_Cells	FGF12	-0.0076073773832952	0.139095740192893	BIRC3	0.00862082328837653	2.83	1.78e-05	0.00101	up
197102	Submandibular.Gland-(Minor.Salivary.Gland+Parotid.Gland)/2	Acinar_Cells	FGF12	-0.0076073773832952	0.139095740192893	CCND3	0.00842170302858025	1.98	5.82e-07	0.000105	up
197103	Submandibular.Gland-(Minor.Salivary.Gland+Parotid.Gland)/2	Acinar_Cells	FGF12	-0.0076073773832952	0.139095740192893	CEBPB	0.00824905870698711	0.888	0.00535	0.0352	up
197104	Submandibular.Gland-(Minor.Salivary.Gland+Parotid.Gland)/2	Acinar_Cells	FGF12	-0.0076073773832952	0.139095740192893	DDIT4	0.0115851440635717	2.35	3.09e-05	0.00141	up
197105	Submandibular.Gland-(Minor.Salivary.Gland+Parotid.Gland)/2	Acinar_Cells	FGF12	-0.0076073773832952	0.139095740192893	EDN1	0.0114606460401089	2.14	0.000128	0.00332	up
197106	Submandibular.Gland-(Minor.Salivary.Gland+Parotid.Gland)/2	Acinar_Cells	FGF12	-0.0076073773832952	0.139095740192893	ENO1	0.00726074443663983	0.887	0.00429	0.0307	up
197107	Submandibular.Gland-(Minor.Salivary.Gland+Parotid.Gland)/2	Acinar_Cells	FGF12	-0.0076073773832952	0.139095740192893	GADD45G	0.00701580408386861	2.03	0.00017	0.00395	up
197108	Submandibular.Gland-(Minor.Salivary.Gland+Parotid.Gland)/2	Acinar_Cells	FGF12	-0.0076073773832952	0.139095740192893	GAPDH	0.00707406037432731	1.47	2e-05	0.00109	up
197109	Submandibular.Gland-(Minor.Salivary.Gland+Parotid.Gland)/2	Acinar_Cells	FGF12	-0.0076073773832952	0.139095740192893	HSPB8	0.00706314993528064	1.7	0.00479	0.0328	up
197110	Submandibular.Gland-(Minor.Salivary.Gland+Parotid.Gland)/2	Acinar_Cells	FGF12	-0.0076073773832952	0.139095740192893	KLF10	0.0073745218263556	1.58	0.00145	0.0153	up
197111	Submandibular.Gland-(Minor.Salivary.Gland+Parotid.Gland)/2	Acinar_Cells	FGF12	-0.0076073773832952	0.139095740192893	MGP	0.00679290516007978	3.15	4.03e-05	0.00164	up
197112	Submandibular.Gland-(Minor.Salivary.Gland+Parotid.Gland)/2	Acinar_Cells	FGF12	-0.0076073773832952	0.139095740192893	MT2A	0.00758684323957815	1.78	0.00303	0.0249	up
197113	Submandibular.Gland-(Minor.Salivary.Gland+Parotid.Gland)/2	Acinar_Cells	FGF12	-0.0076073773832952	0.139095740192893	MYC	0.0179462356674949	1.41	0.00238	0.0213	up
197114	Submandibular.Gland-(Minor.Salivary.Gland+Parotid.Gland)/2	Acinar_Cells	FGF12	-0.0076073773832952	0.139095740192893	ODC1	0.00765873651922623	0.963	0.00459	0.0319	up
197115	Submandibular.Gland-(Minor.Salivary.Gland+Parotid.Gland)/2	Acinar_Cells	FGF12	-0.0076073773832952	0.139095740192893	PALM2AKAP2	0.00871489403658665	1.25	0.00625	0.0388	up
197116	Submandibular.Gland-(Minor.Salivary.Gland+Parotid.Gland)/2	Acinar_Cells	FGF12	-0.0076073773832952	0.139095740192893	PER1	0.00737120976869169	1.78	0.00688	0.0412	up
197117	Submandibular.Gland-(Minor.Salivary.Gland+Parotid.Gland)/2	Acinar_Cells	FGF12	-0.0076073773832952	0.139095740192893	PHLDA1	0.00726615164714435	1.57	0.000631	0.00922	up
197118	Submandibular.Gland-(Minor.Salivary.Gland+Parotid.Gland)/2	Acinar_Cells	FGF12	-0.0076073773832952	0.139095740192893	PLA2G4A	0.00717345146745342	3.95	0.00542	0.0355	up
197119	Submandibular.Gland-(Minor.Salivary.Gland+Parotid.Gland)/2	Acinar_Cells	FGF12	-0.0076073773832952	0.139095740192893	PPARGC1A	0.00772348239539496	1.11	0.00157	0.0163	up
197120	Submandibular.Gland-(Minor.Salivary.Gland+Parotid.Gland)/2	Acinar_Cells	FGF12	-0.0076073773832952	0.139095740192893	SGK1	0.00762389242922058	1.8	0.00211	0.0199	up
197121	Submandibular.Gland-(Minor.Salivary.Gland+Parotid.Gland)/2	Acinar_Cells	FGF12	-0.0076073773832952	0.139095740192893	TSC22D3	0.00682118135554414	3.01	3.13e-07	7.21e-05	up
197122	Submandibular.Gland-(Minor.Salivary.Gland+Parotid.Gland)/2	Acinar_Cells	FGF13	-0.00904610270411331	-0.403539116996744	BCL2L1	0.0122269542675117	0.818	0.00379	0.0283	up
197123	Submandibular.Gland-(Minor.Salivary.Gland+Parotid.Gland)/2	Acinar_Cells	FGF13	-0.00904610270411331	-0.403539116996744	BIRC3	0.00940158892146518	2.83	1.78e-05	0.00101	up
197124	Submandibular.Gland-(Minor.Salivary.Gland+Parotid.Gland)/2	Acinar_Cells	FGF13	-0.00904610270411331	-0.403539116996744	CCND3	0.00911144858762075	1.98	5.82e-07	0.000105	up
197125	Submandibular.Gland-(Minor.Salivary.Gland+Parotid.Gland)/2	Acinar_Cells	FGF13	-0.00904610270411331	-0.403539116996744	CEBPB	0.00933817933402692	0.888	0.00535	0.0352	up
197126	Submandibular.Gland-(Minor.Salivary.Gland+Parotid.Gland)/2	Acinar_Cells	FGF13	-0.00904610270411331	-0.403539116996744	CISH	0.00740831048097211	1.91	2.91e-05	0.00137	up
197127	Submandibular.Gland-(Minor.Salivary.Gland+Parotid.Gland)/2	Acinar_Cells	FGF13	-0.00904610270411331	-0.403539116996744	DDIT4	0.0133436802290185	2.35	3.09e-05	0.00141	up
197128	Submandibular.Gland-(Minor.Salivary.Gland+Parotid.Gland)/2	Acinar_Cells	FGF13	-0.00904610270411331	-0.403539116996744	EDN1	0.0128534134434101	2.14	0.000128	0.00332	up
197129	Submandibular.Gland-(Minor.Salivary.Gland+Parotid.Gland)/2	Acinar_Cells	FGF13	-0.00904610270411331	-0.403539116996744	ENO1	0.00772841240038544	0.887	0.00429	0.0307	up
197130	Submandibular.Gland-(Minor.Salivary.Gland+Parotid.Gland)/2	Acinar_Cells	FGF13	-0.00904610270411331	-0.403539116996744	ETV5	0.00767146806026272	2.46	1.72e-05	0.00101	up
197131	Submandibular.Gland-(Minor.Salivary.Gland+Parotid.Gland)/2	Acinar_Cells	FGF13	-0.00904610270411331	-0.403539116996744	FOXO3	0.00744927816622261	0.759	0.00365	0.0277	up
197132	Submandibular.Gland-(Minor.Salivary.Gland+Parotid.Gland)/2	Acinar_Cells	FGF13	-0.00904610270411331	-0.403539116996744	HSPB8	0.00759314896972457	1.7	0.00479	0.0328	up
197133	Submandibular.Gland-(Minor.Salivary.Gland+Parotid.Gland)/2	Acinar_Cells	FGF13	-0.00904610270411331	-0.403539116996744	LDHA	0.0075181185571198	1.14	7.3e-05	0.00235	up
197134	Submandibular.Gland-(Minor.Salivary.Gland+Parotid.Gland)/2	Acinar_Cells	FGF13	-0.00904610270411331	-0.403539116996744	MGP	0.00796806791536975	3.15	4.03e-05	0.00164	up
197135	Submandibular.Gland-(Minor.Salivary.Gland+Parotid.Gland)/2	Acinar_Cells	FGF13	-0.00904610270411331	-0.403539116996744	MYC	0.0211018520689056	1.41	0.00238	0.0213	up
197136	Submandibular.Gland-(Minor.Salivary.Gland+Parotid.Gland)/2	Acinar_Cells	FGF13	-0.00904610270411331	-0.403539116996744	ODC1	0.00807841473197371	0.963	0.00459	0.0319	up
197137	Submandibular.Gland-(Minor.Salivary.Gland+Parotid.Gland)/2	Acinar_Cells	FGF13	-0.00904610270411331	-0.403539116996744	PALM2AKAP2	0.00834946954548447	1.25	0.00625	0.0388	up
197138	Submandibular.Gland-(Minor.Salivary.Gland+Parotid.Gland)/2	Acinar_Cells	FGF13	-0.00904610270411331	-0.403539116996744	PER1	0.00911661651003923	1.78	0.00688	0.0412	up
197139	Submandibular.Gland-(Minor.Salivary.Gland+Parotid.Gland)/2	Acinar_Cells	FGF13	-0.00904610270411331	-0.403539116996744	PHLDA1	0.00736999432668807	1.57	0.000631	0.00922	up
197140	Submandibular.Gland-(Minor.Salivary.Gland+Parotid.Gland)/2	Acinar_Cells	FGF13	-0.00904610270411331	-0.403539116996744	PLA2G4A	0.0083999992446632	3.95	0.00542	0.0355	up
197141	Submandibular.Gland-(Minor.Salivary.Gland+Parotid.Gland)/2	Acinar_Cells	FGF13	-0.00904610270411331	-0.403539116996744	PPARGC1A	0.00956332682435069	1.11	0.00157	0.0163	up
197142	Submandibular.Gland-(Minor.Salivary.Gland+Parotid.Gland)/2	Acinar_Cells	FGF13	-0.00904610270411331	-0.403539116996744	RCAN1	0.00800482622399301	1.42	0.000519	0.00816	up
197143	Submandibular.Gland-(Minor.Salivary.Gland+Parotid.Gland)/2	Acinar_Cells	FGF13	-0.00904610270411331	-0.403539116996744	SGK1	0.00895763684657213	1.8	0.00211	0.0199	up
197144	Submandibular.Gland-(Minor.Salivary.Gland+Parotid.Gland)/2	Acinar_Cells	FGF13	-0.00904610270411331	-0.403539116996744	TSC22D3	0.00736931845544971	3.01	3.13e-07	7.21e-05	up
197145	Submandibular.Gland-(Minor.Salivary.Gland+Parotid.Gland)/2	Acinar_Cells	FGF14	-0.00841518019203903	-0.165578095331765	ANXA3	0.00696689533486132	0.827	0.00336	0.0265	up
197146	Submandibular.Gland-(Minor.Salivary.Gland+Parotid.Gland)/2	Acinar_Cells	FGF14	-0.00841518019203903	-0.165578095331765	BCL2L1	0.0111512697974589	0.818	0.00379	0.0283	up
197147	Submandibular.Gland-(Minor.Salivary.Gland+Parotid.Gland)/2	Acinar_Cells	FGF14	-0.00841518019203903	-0.165578095331765	BIRC3	0.00866232920482281	2.83	1.78e-05	0.00101	up
197148	Submandibular.Gland-(Minor.Salivary.Gland+Parotid.Gland)/2	Acinar_Cells	FGF14	-0.00841518019203903	-0.165578095331765	CCND3	0.00905972491526143	1.98	5.82e-07	0.000105	up
197149	Submandibular.Gland-(Minor.Salivary.Gland+Parotid.Gland)/2	Acinar_Cells	FGF14	-0.00841518019203903	-0.165578095331765	CEBPB	0.00733867004652762	0.888	0.00535	0.0352	up
197150	Submandibular.Gland-(Minor.Salivary.Gland+Parotid.Gland)/2	Acinar_Cells	FGF14	-0.00841518019203903	-0.165578095331765	CISH	0.00717332539522449	1.91	2.91e-05	0.00137	up
197151	Submandibular.Gland-(Minor.Salivary.Gland+Parotid.Gland)/2	Acinar_Cells	FGF14	-0.00841518019203903	-0.165578095331765	DDIT4	0.0113032761843783	2.35	3.09e-05	0.00141	up
197152	Submandibular.Gland-(Minor.Salivary.Gland+Parotid.Gland)/2	Acinar_Cells	FGF14	-0.00841518019203903	-0.165578095331765	EDN1	0.0117504512644915	2.14	0.000128	0.00332	up
197153	Submandibular.Gland-(Minor.Salivary.Gland+Parotid.Gland)/2	Acinar_Cells	FGF14	-0.00841518019203903	-0.165578095331765	ENO1	0.00692315098298868	0.887	0.00429	0.0307	up
197154	Submandibular.Gland-(Minor.Salivary.Gland+Parotid.Gland)/2	Acinar_Cells	FGF14	-0.00841518019203903	-0.165578095331765	ETV5	0.00713653537805082	2.46	1.72e-05	0.00101	up
197155	Submandibular.Gland-(Minor.Salivary.Gland+Parotid.Gland)/2	Acinar_Cells	FGF14	-0.00841518019203903	-0.165578095331765	FOXO3	0.00715185547193393	0.759	0.00365	0.0277	up
197156	Submandibular.Gland-(Minor.Salivary.Gland+Parotid.Gland)/2	Acinar_Cells	FGF14	-0.00841518019203903	-0.165578095331765	GADD45G	0.00691050310463569	2.03	0.00017	0.00395	up
197157	Submandibular.Gland-(Minor.Salivary.Gland+Parotid.Gland)/2	Acinar_Cells	FGF14	-0.00841518019203903	-0.165578095331765	GAPDH	0.00673111140397124	1.47	2e-05	0.00109	up
197158	Submandibular.Gland-(Minor.Salivary.Gland+Parotid.Gland)/2	Acinar_Cells	FGF14	-0.00841518019203903	-0.165578095331765	HSPB8	0.0072358962777197	1.7	0.00479	0.0328	up
197159	Submandibular.Gland-(Minor.Salivary.Gland+Parotid.Gland)/2	Acinar_Cells	FGF14	-0.00841518019203903	-0.165578095331765	KLF9	0.00714768802633743	1.07	5.19e-05	0.00192	up
197160	Submandibular.Gland-(Minor.Salivary.Gland+Parotid.Gland)/2	Acinar_Cells	FGF14	-0.00841518019203903	-0.165578095331765	MGP	0.00717478226684149	3.15	4.03e-05	0.00164	up
197161	Submandibular.Gland-(Minor.Salivary.Gland+Parotid.Gland)/2	Acinar_Cells	FGF14	-0.00841518019203903	-0.165578095331765	MYC	0.0192959852009474	1.41	0.00238	0.0213	up
197162	Submandibular.Gland-(Minor.Salivary.Gland+Parotid.Gland)/2	Acinar_Cells	FGF14	-0.00841518019203903	-0.165578095331765	ODC1	0.0074274588904669	0.963	0.00459	0.0319	up
197163	Submandibular.Gland-(Minor.Salivary.Gland+Parotid.Gland)/2	Acinar_Cells	FGF14	-0.00841518019203903	-0.165578095331765	PALM2AKAP2	0.00764429631296664	1.25	0.00625	0.0388	up
197164	Submandibular.Gland-(Minor.Salivary.Gland+Parotid.Gland)/2	Acinar_Cells	FGF14	-0.00841518019203903	-0.165578095331765	PER1	0.00773928372855425	1.78	0.00688	0.0412	up
197165	Submandibular.Gland-(Minor.Salivary.Gland+Parotid.Gland)/2	Acinar_Cells	FGF14	-0.00841518019203903	-0.165578095331765	PHLDA1	0.00680866165157649	1.57	0.000631	0.00922	up
197166	Submandibular.Gland-(Minor.Salivary.Gland+Parotid.Gland)/2	Acinar_Cells	FGF14	-0.00841518019203903	-0.165578095331765	PLA2G4A	0.00806712829356902	3.95	0.00542	0.0355	up
197167	Submandibular.Gland-(Minor.Salivary.Gland+Parotid.Gland)/2	Acinar_Cells	FGF14	-0.00841518019203903	-0.165578095331765	PML	0.00682758910732165	0.841	0.0013	0.0143	up
197168	Submandibular.Gland-(Minor.Salivary.Gland+Parotid.Gland)/2	Acinar_Cells	FGF14	-0.00841518019203903	-0.165578095331765	PPARGC1A	0.00825661678202989	1.11	0.00157	0.0163	up
197169	Submandibular.Gland-(Minor.Salivary.Gland+Parotid.Gland)/2	Acinar_Cells	FGF14	-0.00841518019203903	-0.165578095331765	SFRP1	0.00680460728368941	1.07	0.00242	0.0216	up
197170	Submandibular.Gland-(Minor.Salivary.Gland+Parotid.Gland)/2	Acinar_Cells	FGF14	-0.00841518019203903	-0.165578095331765	SGK1	0.00778539889556384	1.8	0.00211	0.0199	up
197171	Submandibular.Gland-(Minor.Salivary.Gland+Parotid.Gland)/2	Acinar_Cells	FGF16	-0.00785875313205946	0.0442859515849702	ANXA3	0.00676315011640441	0.827	0.00336	0.0265	up
197172	Submandibular.Gland-(Minor.Salivary.Gland+Parotid.Gland)/2	Acinar_Cells	FGF16	-0.00785875313205946	0.0442859515849702	BCL2L1	0.0110623289059495	0.818	0.00379	0.0283	up
197173	Submandibular.Gland-(Minor.Salivary.Gland+Parotid.Gland)/2	Acinar_Cells	FGF16	-0.00785875313205946	0.0442859515849702	BIRC3	0.00836845820922287	2.83	1.78e-05	0.00101	up
197174	Submandibular.Gland-(Minor.Salivary.Gland+Parotid.Gland)/2	Acinar_Cells	FGF16	-0.00785875313205946	0.0442859515849702	CCND3	0.00984400948841591	1.98	5.82e-07	0.000105	up
197175	Submandibular.Gland-(Minor.Salivary.Gland+Parotid.Gland)/2	Acinar_Cells	FGF16	-0.00785875313205946	0.0442859515849702	CEBPB	0.00710166268784996	0.888	0.00535	0.0352	up
197176	Submandibular.Gland-(Minor.Salivary.Gland+Parotid.Gland)/2	Acinar_Cells	FGF16	-0.00785875313205946	0.0442859515849702	CISH	0.00648505954628097	1.91	2.91e-05	0.00137	up
197177	Submandibular.Gland-(Minor.Salivary.Gland+Parotid.Gland)/2	Acinar_Cells	FGF16	-0.00785875313205946	0.0442859515849702	DDIT4	0.0102753622679907	2.35	3.09e-05	0.00141	up
197178	Submandibular.Gland-(Minor.Salivary.Gland+Parotid.Gland)/2	Acinar_Cells	FGF16	-0.00785875313205946	0.0442859515849702	EDN1	0.0101739898655975	2.14	0.000128	0.00332	up
197179	Submandibular.Gland-(Minor.Salivary.Gland+Parotid.Gland)/2	Acinar_Cells	FGF16	-0.00785875313205946	0.0442859515849702	ETV5	0.0062088275469721	2.46	1.72e-05	0.00101	up
197180	Submandibular.Gland-(Minor.Salivary.Gland+Parotid.Gland)/2	Acinar_Cells	FGF16	-0.00785875313205946	0.0442859515849702	FOXO3	0.0064080728696194	0.759	0.00365	0.0277	up
197181	Submandibular.Gland-(Minor.Salivary.Gland+Parotid.Gland)/2	Acinar_Cells	FGF16	-0.00785875313205946	0.0442859515849702	GADD45G	0.00717036467017761	2.03	0.00017	0.00395	up
197182	Submandibular.Gland-(Minor.Salivary.Gland+Parotid.Gland)/2	Acinar_Cells	FGF16	-0.00785875313205946	0.0442859515849702	HSPB8	0.0065711769262319	1.7	0.00479	0.0328	up
197183	Submandibular.Gland-(Minor.Salivary.Gland+Parotid.Gland)/2	Acinar_Cells	FGF16	-0.00785875313205946	0.0442859515849702	KLF9	0.00656806525908781	1.07	5.19e-05	0.00192	up
197184	Submandibular.Gland-(Minor.Salivary.Gland+Parotid.Gland)/2	Acinar_Cells	FGF16	-0.00785875313205946	0.0442859515849702	LCP1	0.00643523806535393	1.14	0.00432	0.0308	up
197185	Submandibular.Gland-(Minor.Salivary.Gland+Parotid.Gland)/2	Acinar_Cells	FGF16	-0.00785875313205946	0.0442859515849702	MGP	0.00671153424609619	3.15	4.03e-05	0.00164	up
197186	Submandibular.Gland-(Minor.Salivary.Gland+Parotid.Gland)/2	Acinar_Cells	FGF16	-0.00785875313205946	0.0442859515849702	MT2A	0.00626220684185782	1.78	0.00303	0.0249	up
197187	Submandibular.Gland-(Minor.Salivary.Gland+Parotid.Gland)/2	Acinar_Cells	FGF16	-0.00785875313205946	0.0442859515849702	MYC	0.0181160124548031	1.41	0.00238	0.0213	up
197188	Submandibular.Gland-(Minor.Salivary.Gland+Parotid.Gland)/2	Acinar_Cells	FGF16	-0.00785875313205946	0.0442859515849702	ODC1	0.0069598872726655	0.963	0.00459	0.0319	up
197189	Submandibular.Gland-(Minor.Salivary.Gland+Parotid.Gland)/2	Acinar_Cells	FGF16	-0.00785875313205946	0.0442859515849702	PALM2AKAP2	0.00706038173993551	1.25	0.00625	0.0388	up
197190	Submandibular.Gland-(Minor.Salivary.Gland+Parotid.Gland)/2	Acinar_Cells	FGF16	-0.00785875313205946	0.0442859515849702	PER1	0.00654734812698605	1.78	0.00688	0.0412	up
197191	Submandibular.Gland-(Minor.Salivary.Gland+Parotid.Gland)/2	Acinar_Cells	FGF16	-0.00785875313205946	0.0442859515849702	PHLDA1	0.00665662354771271	1.57	0.000631	0.00922	up
197192	Submandibular.Gland-(Minor.Salivary.Gland+Parotid.Gland)/2	Acinar_Cells	FGF16	-0.00785875313205946	0.0442859515849702	PLA2G4A	0.0067199580687958	3.95	0.00542	0.0355	up
197193	Submandibular.Gland-(Minor.Salivary.Gland+Parotid.Gland)/2	Acinar_Cells	FGF16	-0.00785875313205946	0.0442859515849702	PPARGC1A	0.0068301979347613	1.11	0.00157	0.0163	up
197194	Submandibular.Gland-(Minor.Salivary.Gland+Parotid.Gland)/2	Acinar_Cells	FGF16	-0.00785875313205946	0.0442859515849702	SFRP1	0.00638207775989414	1.07	0.00242	0.0216	up
197195	Submandibular.Gland-(Minor.Salivary.Gland+Parotid.Gland)/2	Acinar_Cells	FGF16	-0.00785875313205946	0.0442859515849702	SGK1	0.00718207908090211	1.8	0.00211	0.0199	up
197196	Submandibular.Gland-(Minor.Salivary.Gland+Parotid.Gland)/2	Acinar_Cells	FGF17	-0.00743082075214667	0.205686479191417	ANXA3	0.00686922266434173	0.827	0.00336	0.0265	up
197197	Submandibular.Gland-(Minor.Salivary.Gland+Parotid.Gland)/2	Acinar_Cells	FGF17	-0.00743082075214667	0.205686479191417	BCL2L1	0.0119243597665824	0.818	0.00379	0.0283	up
197198	Submandibular.Gland-(Minor.Salivary.Gland+Parotid.Gland)/2	Acinar_Cells	FGF17	-0.00743082075214667	0.205686479191417	BIRC3	0.00839708433777818	2.83	1.78e-05	0.00101	up
197199	Submandibular.Gland-(Minor.Salivary.Gland+Parotid.Gland)/2	Acinar_Cells	FGF17	-0.00743082075214667	0.205686479191417	CCND3	0.00999082170546255	1.98	5.82e-07	0.000105	up
197200	Submandibular.Gland-(Minor.Salivary.Gland+Parotid.Gland)/2	Acinar_Cells	FGF17	-0.00743082075214667	0.205686479191417	CEBPB	0.00700605339677019	0.888	0.00535	0.0352	up
197201	Submandibular.Gland-(Minor.Salivary.Gland+Parotid.Gland)/2	Acinar_Cells	FGF17	-0.00743082075214667	0.205686479191417	CISH	0.00736632019568278	1.91	2.91e-05	0.00137	up
197202	Submandibular.Gland-(Minor.Salivary.Gland+Parotid.Gland)/2	Acinar_Cells	FGF17	-0.00743082075214667	0.205686479191417	DDIT4	0.0108629444746016	2.35	3.09e-05	0.00141	up
197203	Submandibular.Gland-(Minor.Salivary.Gland+Parotid.Gland)/2	Acinar_Cells	FGF17	-0.00743082075214667	0.205686479191417	EDN1	0.0103941461998364	2.14	0.000128	0.00332	up
197204	Submandibular.Gland-(Minor.Salivary.Gland+Parotid.Gland)/2	Acinar_Cells	FGF17	-0.00743082075214667	0.205686479191417	ETV5	0.0644082687432416	2.46	1.72e-05	0.00101	up
197205	Submandibular.Gland-(Minor.Salivary.Gland+Parotid.Gland)/2	Acinar_Cells	FGF17	-0.00743082075214667	0.205686479191417	G0S2	0.00643315034227292	2.58	4.37e-05	0.00175	up
197206	Submandibular.Gland-(Minor.Salivary.Gland+Parotid.Gland)/2	Acinar_Cells	FGF17	-0.00743082075214667	0.205686479191417	GADD45G	0.00709959703864789	2.03	0.00017	0.00395	up
197207	Submandibular.Gland-(Minor.Salivary.Gland+Parotid.Gland)/2	Acinar_Cells	FGF17	-0.00743082075214667	0.205686479191417	HSPB8	0.00675634914730781	1.7	0.00479	0.0328	up
197208	Submandibular.Gland-(Minor.Salivary.Gland+Parotid.Gland)/2	Acinar_Cells	FGF17	-0.00743082075214667	0.205686479191417	KLF9	0.00665487393032339	1.07	5.19e-05	0.00192	up
197209	Submandibular.Gland-(Minor.Salivary.Gland+Parotid.Gland)/2	Acinar_Cells	FGF17	-0.00743082075214667	0.205686479191417	LCP1	0.00667748874721468	1.14	0.00432	0.0308	up
197210	Submandibular.Gland-(Minor.Salivary.Gland+Parotid.Gland)/2	Acinar_Cells	FGF17	-0.00743082075214667	0.205686479191417	MGP	0.00686682187118951	3.15	4.03e-05	0.00164	up
197211	Submandibular.Gland-(Minor.Salivary.Gland+Parotid.Gland)/2	Acinar_Cells	FGF17	-0.00743082075214667	0.205686479191417	MT2A	0.00677256890832099	1.78	0.00303	0.0249	up
197212	Submandibular.Gland-(Minor.Salivary.Gland+Parotid.Gland)/2	Acinar_Cells	FGF17	-0.00743082075214667	0.205686479191417	MYC	0.0189008885292089	1.41	0.00238	0.0213	up
197213	Submandibular.Gland-(Minor.Salivary.Gland+Parotid.Gland)/2	Acinar_Cells	FGF17	-0.00743082075214667	0.205686479191417	ODC1	0.00718311402538621	0.963	0.00459	0.0319	up
197214	Submandibular.Gland-(Minor.Salivary.Gland+Parotid.Gland)/2	Acinar_Cells	FGF17	-0.00743082075214667	0.205686479191417	PALM2AKAP2	0.00679348096403474	1.25	0.00625	0.0388	up
197215	Submandibular.Gland-(Minor.Salivary.Gland+Parotid.Gland)/2	Acinar_Cells	FGF17	-0.00743082075214667	0.205686479191417	PER1	0.00666215761995099	1.78	0.00688	0.0412	up
197216	Submandibular.Gland-(Minor.Salivary.Gland+Parotid.Gland)/2	Acinar_Cells	FGF17	-0.00743082075214667	0.205686479191417	PHLDA1	0.00695094177574719	1.57	0.000631	0.00922	up
197217	Submandibular.Gland-(Minor.Salivary.Gland+Parotid.Gland)/2	Acinar_Cells	FGF17	-0.00743082075214667	0.205686479191417	PLA2G4A	0.00677067865217093	3.95	0.00542	0.0355	up
197218	Submandibular.Gland-(Minor.Salivary.Gland+Parotid.Gland)/2	Acinar_Cells	FGF17	-0.00743082075214667	0.205686479191417	PPARGC1A	0.00705998860324538	1.11	0.00157	0.0163	up
197219	Submandibular.Gland-(Minor.Salivary.Gland+Parotid.Gland)/2	Acinar_Cells	FGF17	-0.00743082075214667	0.205686479191417	SFRP1	0.00668761289223712	1.07	0.00242	0.0216	up
197220	Submandibular.Gland-(Minor.Salivary.Gland+Parotid.Gland)/2	Acinar_Cells	FGF17	-0.00743082075214667	0.205686479191417	SGK1	0.00738623823254354	1.8	0.00211	0.0199	up
197221	Submandibular.Gland-(Minor.Salivary.Gland+Parotid.Gland)/2	Acinar_Cells	FGF18	-0.00833401741139608	-0.134966446780075	ABCC3	0.0241230215853788	2.71	0.00688	0.0412	up
197222	Submandibular.Gland-(Minor.Salivary.Gland+Parotid.Gland)/2	Acinar_Cells	FGF18	-0.00833401741139608	-0.134966446780075	ACY1	0.0224822193245141	0.781	0.00672	0.0406	up
197223	Submandibular.Gland-(Minor.Salivary.Gland+Parotid.Gland)/2	Acinar_Cells	FGF18	-0.00833401741139608	-0.134966446780075	ANXA3	0.0066912236178045	0.827	0.00336	0.0265	up
197224	Submandibular.Gland-(Minor.Salivary.Gland+Parotid.Gland)/2	Acinar_Cells	FGF18	-0.00833401741139608	-0.134966446780075	BANF1	0.0220052350621078	0.934	0.000274	0.00536	up
197225	Submandibular.Gland-(Minor.Salivary.Gland+Parotid.Gland)/2	Acinar_Cells	FGF18	-0.00833401741139608	-0.134966446780075	BCL2L1	0.0109782476752887	0.818	0.00379	0.0283	up
197226	Submandibular.Gland-(Minor.Salivary.Gland+Parotid.Gland)/2	Acinar_Cells	FGF18	-0.00833401741139608	-0.134966446780075	BIRC3	0.00804494350562089	2.83	1.78e-05	0.00101	up
197227	Submandibular.Gland-(Minor.Salivary.Gland+Parotid.Gland)/2	Acinar_Cells	FGF18	-0.00833401741139608	-0.134966446780075	CCND3	0.00889074458716459	1.98	5.82e-07	0.000105	up
197228	Submandibular.Gland-(Minor.Salivary.Gland+Parotid.Gland)/2	Acinar_Cells	FGF18	-0.00833401741139608	-0.134966446780075	CEBPB	0.00656763310181721	0.888	0.00535	0.0352	up
197229	Submandibular.Gland-(Minor.Salivary.Gland+Parotid.Gland)/2	Acinar_Cells	FGF18	-0.00833401741139608	-0.134966446780075	CISH	0.00651189362092153	1.91	2.91e-05	0.00137	up
197230	Submandibular.Gland-(Minor.Salivary.Gland+Parotid.Gland)/2	Acinar_Cells	FGF18	-0.00833401741139608	-0.134966446780075	DDIT4	0.0102544655666845	2.35	3.09e-05	0.00141	up
197231	Submandibular.Gland-(Minor.Salivary.Gland+Parotid.Gland)/2	Acinar_Cells	FGF18	-0.00833401741139608	-0.134966446780075	DPM2	0.0215770660186072	1.13	1.55e-05	0.000959	up
197232	Submandibular.Gland-(Minor.Salivary.Gland+Parotid.Gland)/2	Acinar_Cells	FGF18	-0.00833401741139608	-0.134966446780075	EDF1	0.0215824870963087	0.761	0.00111	0.013	up
197233	Submandibular.Gland-(Minor.Salivary.Gland+Parotid.Gland)/2	Acinar_Cells	FGF18	-0.00833401741139608	-0.134966446780075	EDN1	0.0095478693795177	2.14	0.000128	0.00332	up
197234	Submandibular.Gland-(Minor.Salivary.Gland+Parotid.Gland)/2	Acinar_Cells	FGF18	-0.00833401741139608	-0.134966446780075	GADD45G	0.00686877506063735	2.03	0.00017	0.00395	up
197235	Submandibular.Gland-(Minor.Salivary.Gland+Parotid.Gland)/2	Acinar_Cells	FGF18	-0.00833401741139608	-0.134966446780075	GDF11	0.0211799012241711	0.959	0.00703	0.042	up
197236	Submandibular.Gland-(Minor.Salivary.Gland+Parotid.Gland)/2	Acinar_Cells	FGF18	-0.00833401741139608	-0.134966446780075	GTF2E2	0.0220987655993597	0.614	0.0068	0.0409	up
197237	Submandibular.Gland-(Minor.Salivary.Gland+Parotid.Gland)/2	Acinar_Cells	FGF18	-0.00833401741139608	-0.134966446780075	MYC	0.0176367054787224	1.41	0.00238	0.0213	up
197238	Submandibular.Gland-(Minor.Salivary.Gland+Parotid.Gland)/2	Acinar_Cells	FGF18	-0.00833401741139608	-0.134966446780075	ODC1	0.00712186291160186	0.963	0.00459	0.0319	up
197239	Submandibular.Gland-(Minor.Salivary.Gland+Parotid.Gland)/2	Acinar_Cells	FGF18	-0.00833401741139608	-0.134966446780075	PER1	0.0065209810245325	1.78	0.00688	0.0412	up
197240	Submandibular.Gland-(Minor.Salivary.Gland+Parotid.Gland)/2	Acinar_Cells	FGF18	-0.00833401741139608	-0.134966446780075	PLA2G4A	0.00655510023095701	3.95	0.00542	0.0355	up
197241	Submandibular.Gland-(Minor.Salivary.Gland+Parotid.Gland)/2	Acinar_Cells	FGF18	-0.00833401741139608	-0.134966446780075	PLS3	0.0231918985064306	6.25	7.44e-05	0.00237	up
197242	Submandibular.Gland-(Minor.Salivary.Gland+Parotid.Gland)/2	Acinar_Cells	FGF18	-0.00833401741139608	-0.134966446780075	PPARGC1A	0.00701517397192556	1.11	0.00157	0.0163	up
197243	Submandibular.Gland-(Minor.Salivary.Gland+Parotid.Gland)/2	Acinar_Cells	FGF18	-0.00833401741139608	-0.134966446780075	SAP30	0.0221478056722729	1.45	0.00109	0.0129	up
197244	Submandibular.Gland-(Minor.Salivary.Gland+Parotid.Gland)/2	Acinar_Cells	FGF18	-0.00833401741139608	-0.134966446780075	SFRP1	0.00656476606048548	1.07	0.00242	0.0216	up
197245	Submandibular.Gland-(Minor.Salivary.Gland+Parotid.Gland)/2	Acinar_Cells	FGF18	-0.00833401741139608	-0.134966446780075	SGK1	0.00746109131703006	1.8	0.00211	0.0199	up
197246	Submandibular.Gland-(Minor.Salivary.Gland+Parotid.Gland)/2	Acinar_Cells	FGF18	-0.00833401741139608	-0.134966446780075	SUCLG1	0.022163620254104	0.996	0.000307	0.00578	up
197247	Submandibular.Gland-(Minor.Salivary.Gland+Parotid.Gland)/2	Acinar_Cells	FGF18	-0.00833401741139608	-0.134966446780075	TACO1	0.0216099987622751	1.19	4.07e-05	0.00164	up
197248	Submandibular.Gland-(Minor.Salivary.Gland+Parotid.Gland)/2	Acinar_Cells	FGF18	-0.00833401741139608	-0.134966446780075	VAMP4	0.0219017455891398	0.841	0.000609	0.00898	up
197249	Submandibular.Gland-(Minor.Salivary.Gland+Parotid.Gland)/2	Acinar_Cells	FGF19	-0.00649755676992389	0.557679705685631	ABHD8	0.065554829910295	0.876	0.000569	0.00869	up
197250	Submandibular.Gland-(Minor.Salivary.Gland+Parotid.Gland)/2	Acinar_Cells	FGF19	-0.00649755676992389	0.557679705685631	ARHGDIB	0.0674635407985518	1.62	3.33e-05	0.00148	up
197251	Submandibular.Gland-(Minor.Salivary.Gland+Parotid.Gland)/2	Acinar_Cells	FGF19	-0.00649755676992389	0.557679705685631	ATG4D	0.0657829600416629	0.967	0.000249	0.00508	up
197252	Submandibular.Gland-(Minor.Salivary.Gland+Parotid.Gland)/2	Acinar_Cells	FGF19	-0.00649755676992389	0.557679705685631	B3GALT6	0.0636259864457041	1.35	0.000996	0.0122	up
197253	Submandibular.Gland-(Minor.Salivary.Gland+Parotid.Gland)/2	Acinar_Cells	FGF19	-0.00649755676992389	0.557679705685631	BCL2L1	0.0124909378543454	0.818	0.00379	0.0283	up
197254	Submandibular.Gland-(Minor.Salivary.Gland+Parotid.Gland)/2	Acinar_Cells	FGF19	-0.00649755676992389	0.557679705685631	C11orf68	0.0639487792640966	1.05	0.000871	0.0112	up
197255	Submandibular.Gland-(Minor.Salivary.Gland+Parotid.Gland)/2	Acinar_Cells	FGF19	-0.00649755676992389	0.557679705685631	CCDC106	0.0670582214451254	0.746	0.00292	0.0243	up
197256	Submandibular.Gland-(Minor.Salivary.Gland+Parotid.Gland)/2	Acinar_Cells	FGF19	-0.00649755676992389	0.557679705685631	CCDC85B	0.0646745245774396	0.834	0.00664	0.0403	up
197257	Submandibular.Gland-(Minor.Salivary.Gland+Parotid.Gland)/2	Acinar_Cells	FGF19	-0.00649755676992389	0.557679705685631	DDIT4	0.0109589248347895	2.35	3.09e-05	0.00141	up
197258	Submandibular.Gland-(Minor.Salivary.Gland+Parotid.Gland)/2	Acinar_Cells	FGF19	-0.00649755676992389	0.557679705685631	DLEU1	0.0658521267000725	0.989	0.00237	0.0213	up
197259	Submandibular.Gland-(Minor.Salivary.Gland+Parotid.Gland)/2	Acinar_Cells	FGF19	-0.00649755676992389	0.557679705685631	EDN1	0.0114831796786536	2.14	0.000128	0.00332	up
197260	Submandibular.Gland-(Minor.Salivary.Gland+Parotid.Gland)/2	Acinar_Cells	FGF19	-0.00649755676992389	0.557679705685631	FXYD2	0.0675496367140491	5.04	0.000533	0.00835	up
197261	Submandibular.Gland-(Minor.Salivary.Gland+Parotid.Gland)/2	Acinar_Cells	FGF19	-0.00649755676992389	0.557679705685631	GSTZ1	0.0648650059219176	0.913	9.09e-05	0.0027	up
197262	Submandibular.Gland-(Minor.Salivary.Gland+Parotid.Gland)/2	Acinar_Cells	FGF19	-0.00649755676992389	0.557679705685631	GTF2E2	0.0662448711180892	0.614	0.0068	0.0409	up
197263	Submandibular.Gland-(Minor.Salivary.Gland+Parotid.Gland)/2	Acinar_Cells	FGF19	-0.00649755676992389	0.557679705685631	HSD17B8	0.0700930331089337	1.19	0.000192	0.0043	up
197264	Submandibular.Gland-(Minor.Salivary.Gland+Parotid.Gland)/2	Acinar_Cells	FGF19	-0.00649755676992389	0.557679705685631	MGAT4B	0.065333659607855	0.918	0.000114	0.0031	up
197265	Submandibular.Gland-(Minor.Salivary.Gland+Parotid.Gland)/2	Acinar_Cells	FGF19	-0.00649755676992389	0.557679705685631	MRPS2	0.0666303280465001	0.76	0.00329	0.0261	up
197266	Submandibular.Gland-(Minor.Salivary.Gland+Parotid.Gland)/2	Acinar_Cells	FGF19	-0.00649755676992389	0.557679705685631	MUCL1	0.0697122811632218	4.08	2.17e-08	8.86e-06	up
197267	Submandibular.Gland-(Minor.Salivary.Gland+Parotid.Gland)/2	Acinar_Cells	FGF19	-0.00649755676992389	0.557679705685631	MYC	0.0202221836089952	1.41	0.00238	0.0213	up
197268	Submandibular.Gland-(Minor.Salivary.Gland+Parotid.Gland)/2	Acinar_Cells	FGF19	-0.00649755676992389	0.557679705685631	NDST2	0.0644639357217472	1.86	6.51e-06	0.000546	up
197269	Submandibular.Gland-(Minor.Salivary.Gland+Parotid.Gland)/2	Acinar_Cells	FGF19	-0.00649755676992389	0.557679705685631	NR2F6	0.0670791078789906	0.748	0.00138	0.0149	up
197270	Submandibular.Gland-(Minor.Salivary.Gland+Parotid.Gland)/2	Acinar_Cells	FGF19	-0.00649755676992389	0.557679705685631	POLD4	0.0657792131906893	0.917	6.18e-05	0.00209	up
197271	Submandibular.Gland-(Minor.Salivary.Gland+Parotid.Gland)/2	Acinar_Cells	FGF19	-0.00649755676992389	0.557679705685631	POLDIP2	0.0668436533649144	0.647	0.00473	0.0325	up
197272	Submandibular.Gland-(Minor.Salivary.Gland+Parotid.Gland)/2	Acinar_Cells	FGF19	-0.00649755676992389	0.557679705685631	POLE4	0.0671836054518007	0.708	0.00128	0.0142	up
197273	Submandibular.Gland-(Minor.Salivary.Gland+Parotid.Gland)/2	Acinar_Cells	FGF19	-0.00649755676992389	0.557679705685631	RAB11B	0.0655428482124239	1.15	1.06e-05	0.000742	up
197274	Submandibular.Gland-(Minor.Salivary.Gland+Parotid.Gland)/2	Acinar_Cells	FGF19	-0.00649755676992389	0.557679705685631	RAB17	0.0690058764392248	1.28	5.91e-05	0.00203	up
197275	Submandibular.Gland-(Minor.Salivary.Gland+Parotid.Gland)/2	Acinar_Cells	FGF19	-0.00649755676992389	0.557679705685631	RTN2	0.0675250682650701	1.69	0.000566	0.00866	up
197276	Submandibular.Gland-(Minor.Salivary.Gland+Parotid.Gland)/2	Acinar_Cells	FGF19	-0.00649755676992389	0.557679705685631	SPRY2	0.060863634634846	1.09	0.00269	0.0231	up
197277	Submandibular.Gland-(Minor.Salivary.Gland+Parotid.Gland)/2	Acinar_Cells	FGF19	-0.00649755676992389	0.557679705685631	TMEM126A	0.0642086860180297	1.05	0.000106	0.00297	up
197278	Submandibular.Gland-(Minor.Salivary.Gland+Parotid.Gland)/2	Acinar_Cells	FGF19	-0.00649755676992389	0.557679705685631	TMEM219	0.0656278154818543	0.848	0.000622	0.00914	up
197279	Submandibular.Gland-(Minor.Salivary.Gland+Parotid.Gland)/2	Acinar_Cells	FGF19	-0.00649755676992389	0.557679705685631	TSR3	0.0653941964786391	0.692	0.00905	0.0498	up
197280	Submandibular.Gland-(Minor.Salivary.Gland+Parotid.Gland)/2	Acinar_Cells	FGF19	-0.00649755676992389	0.557679705685631	UBALD2	0.0659171344150041	1.24	1.9e-05	0.00105	up
197281	Submandibular.Gland-(Minor.Salivary.Gland+Parotid.Gland)/2	Acinar_Cells	FGF19	-0.00649755676992389	0.557679705685631	WDR5	0.0657108665701894	0.833	0.00636	0.0391	up
197282	Submandibular.Gland-(Minor.Salivary.Gland+Parotid.Gland)/2	Acinar_Cells	FGF19	-0.00649755676992389	0.557679705685631	ZFAND1	0.0651193258519468	1.02	0.000911	0.0115	up
197283	Submandibular.Gland-(Minor.Salivary.Gland+Parotid.Gland)/2	Acinar_Cells	FGF19	-0.00649755676992389	0.557679705685631	ZNF414	0.0658079449219397	0.916	0.00576	0.0368	up
197284	Submandibular.Gland-(Minor.Salivary.Gland+Parotid.Gland)/2	Acinar_Cells	FGF2	-0.00916081590965208	-0.446804765418014	ADGRG1	0.0714766715888734	0.618	0.00208	0.0198	up
197285	Submandibular.Gland-(Minor.Salivary.Gland+Parotid.Gland)/2	Acinar_Cells	FGF2	-0.00916081590965208	-0.446804765418014	ANXA3	0.119993898010023	0.827	0.00336	0.0265	up
197286	Submandibular.Gland-(Minor.Salivary.Gland+Parotid.Gland)/2	Acinar_Cells	FGF2	-0.00916081590965208	-0.446804765418014	AQP3	0.145914775580567	1.63	9.88e-06	0.000711	up
197287	Submandibular.Gland-(Minor.Salivary.Gland+Parotid.Gland)/2	Acinar_Cells	FGF2	-0.00916081590965208	-0.446804765418014	ARHGDIB	0.192407603341452	1.62	3.33e-05	0.00148	up
197288	Submandibular.Gland-(Minor.Salivary.Gland+Parotid.Gland)/2	Acinar_Cells	FGF2	-0.00916081590965208	-0.446804765418014	B3GALNT1	0.0822366581483189	0.911	0.00286	0.024	up
197289	Submandibular.Gland-(Minor.Salivary.Gland+Parotid.Gland)/2	Acinar_Cells	FGF2	-0.00916081590965208	-0.446804765418014	BCL2L1	0.0746379633545026	0.818	0.00379	0.0283	up
197290	Submandibular.Gland-(Minor.Salivary.Gland+Parotid.Gland)/2	Acinar_Cells	FGF2	-0.00916081590965208	-0.446804765418014	CDC42EP4	0.0812298650939804	1.63	1.41e-05	0.000908	up
197291	Submandibular.Gland-(Minor.Salivary.Gland+Parotid.Gland)/2	Acinar_Cells	FGF2	-0.00916081590965208	-0.446804765418014	CEBPB	0.145422583819966	0.888	0.00535	0.0352	up
197292	Submandibular.Gland-(Minor.Salivary.Gland+Parotid.Gland)/2	Acinar_Cells	FGF2	-0.00916081590965208	-0.446804765418014	CRIM1	0.0813038056457665	0.908	0.00645	0.0395	up
197293	Submandibular.Gland-(Minor.Salivary.Gland+Parotid.Gland)/2	Acinar_Cells	FGF2	-0.00916081590965208	-0.446804765418014	CTPS1	0.0780583103178519	2.38	1.75e-06	0.000228	up
197294	Submandibular.Gland-(Minor.Salivary.Gland+Parotid.Gland)/2	Acinar_Cells	FGF2	-0.00916081590965208	-0.446804765418014	DDIT4	0.0747478920812735	2.35	3.09e-05	0.00141	up
197295	Submandibular.Gland-(Minor.Salivary.Gland+Parotid.Gland)/2	Acinar_Cells	FGF2	-0.00916081590965208	-0.446804765418014	EDN1	0.125479946288553	2.14	0.000128	0.00332	up
197296	Submandibular.Gland-(Minor.Salivary.Gland+Parotid.Gland)/2	Acinar_Cells	FGF2	-0.00916081590965208	-0.446804765418014	ETV5	0.0716440360031716	2.46	1.72e-05	0.00101	up
197297	Submandibular.Gland-(Minor.Salivary.Gland+Parotid.Gland)/2	Acinar_Cells	FGF2	-0.00916081590965208	-0.446804765418014	G0S2	0.116825728700369	2.58	4.37e-05	0.00175	up
197298	Submandibular.Gland-(Minor.Salivary.Gland+Parotid.Gland)/2	Acinar_Cells	FGF2	-0.00916081590965208	-0.446804765418014	GGH	0.0835383682863939	0.73	0.00826	0.0467	up
197299	Submandibular.Gland-(Minor.Salivary.Gland+Parotid.Gland)/2	Acinar_Cells	FGF2	-0.00916081590965208	-0.446804765418014	MYC	0.15742252301091	1.41	0.00238	0.0213	up
197300	Submandibular.Gland-(Minor.Salivary.Gland+Parotid.Gland)/2	Acinar_Cells	FGF2	-0.00916081590965208	-0.446804765418014	PDXK	0.0813375887577837	0.878	0.000239	0.005	up
197301	Submandibular.Gland-(Minor.Salivary.Gland+Parotid.Gland)/2	Acinar_Cells	FGF2	-0.00916081590965208	-0.446804765418014	PHLDA1	0.188462654424551	1.57	0.000631	0.00922	up
197302	Submandibular.Gland-(Minor.Salivary.Gland+Parotid.Gland)/2	Acinar_Cells	FGF2	-0.00916081590965208	-0.446804765418014	PLTP	0.0825535872192963	2.19	0.000417	0.00702	up
197303	Submandibular.Gland-(Minor.Salivary.Gland+Parotid.Gland)/2	Acinar_Cells	FGF2	-0.00916081590965208	-0.446804765418014	POLD4	0.136571232668199	0.917	6.18e-05	0.00209	up
197304	Submandibular.Gland-(Minor.Salivary.Gland+Parotid.Gland)/2	Acinar_Cells	FGF2	-0.00916081590965208	-0.446804765418014	SFRP1	0.123702458308669	1.07	0.00242	0.0216	up
197305	Submandibular.Gland-(Minor.Salivary.Gland+Parotid.Gland)/2	Acinar_Cells	FGF2	-0.00916081590965208	-0.446804765418014	SMAGP	0.113871385648891	2.17	0.00144	0.0153	up
197306	Submandibular.Gland-(Minor.Salivary.Gland+Parotid.Gland)/2	Acinar_Cells	FGF2	-0.00916081590965208	-0.446804765418014	SPRY2	0.113661118339565	1.09	0.00269	0.0231	up
197307	Submandibular.Gland-(Minor.Salivary.Gland+Parotid.Gland)/2	Acinar_Cells	FGF2	-0.00916081590965208	-0.446804765418014	THBS3	0.0781489942555141	1.13	0.00448	0.0314	up
197308	Submandibular.Gland-(Minor.Salivary.Gland+Parotid.Gland)/2	Acinar_Cells	FGF2	-0.00916081590965208	-0.446804765418014	TMEM109	0.080194850311957	0.743	0.0038	0.0283	up
197309	Submandibular.Gland-(Minor.Salivary.Gland+Parotid.Gland)/2	Acinar_Cells	FGF2	-0.00916081590965208	-0.446804765418014	TNFRSF1A	0.0808999225757932	0.816	7.45e-05	0.00237	up
197310	Submandibular.Gland-(Minor.Salivary.Gland+Parotid.Gland)/2	Acinar_Cells	FGF2	-0.00916081590965208	-0.446804765418014	YRDC	0.122863220808774	1.04	0.00128	0.0142	up
197311	Submandibular.Gland-(Minor.Salivary.Gland+Parotid.Gland)/2	Acinar_Cells	FGF2	-0.00916081590965208	-0.446804765418014	ZWINT	0.114250508146058	1.22	0.00697	0.0416	up
197312	Submandibular.Gland-(Minor.Salivary.Gland+Parotid.Gland)/2	Acinar_Cells	FGF20	-0.00727829659691345	0.263213042459159	ANXA3	0.00861589796780681	0.827	0.00336	0.0265	up
197313	Submandibular.Gland-(Minor.Salivary.Gland+Parotid.Gland)/2	Acinar_Cells	FGF20	-0.00727829659691345	0.263213042459159	BCL2L1	0.0138318111547357	0.818	0.00379	0.0283	up
197314	Submandibular.Gland-(Minor.Salivary.Gland+Parotid.Gland)/2	Acinar_Cells	FGF20	-0.00727829659691345	0.263213042459159	BIRC3	0.00945156339428552	2.83	1.78e-05	0.00101	up
197315	Submandibular.Gland-(Minor.Salivary.Gland+Parotid.Gland)/2	Acinar_Cells	FGF20	-0.00727829659691345	0.263213042459159	CCND3	0.0108848403887267	1.98	5.82e-07	0.000105	up
197316	Submandibular.Gland-(Minor.Salivary.Gland+Parotid.Gland)/2	Acinar_Cells	FGF20	-0.00727829659691345	0.263213042459159	CEBPB	0.00987917298463219	0.888	0.00535	0.0352	up
197317	Submandibular.Gland-(Minor.Salivary.Gland+Parotid.Gland)/2	Acinar_Cells	FGF20	-0.00727829659691345	0.263213042459159	DDIT4	0.0130819398454083	2.35	3.09e-05	0.00141	up
197318	Submandibular.Gland-(Minor.Salivary.Gland+Parotid.Gland)/2	Acinar_Cells	FGF20	-0.00727829659691345	0.263213042459159	EDN1	0.0125504192119764	2.14	0.000128	0.00332	up
197319	Submandibular.Gland-(Minor.Salivary.Gland+Parotid.Gland)/2	Acinar_Cells	FGF20	-0.00727829659691345	0.263213042459159	ENO1	0.00875994257291749	0.887	0.00429	0.0307	up
197320	Submandibular.Gland-(Minor.Salivary.Gland+Parotid.Gland)/2	Acinar_Cells	FGF20	-0.00727829659691345	0.263213042459159	ETV5	0.00813238678700464	2.46	1.72e-05	0.00101	up
197321	Submandibular.Gland-(Minor.Salivary.Gland+Parotid.Gland)/2	Acinar_Cells	FGF20	-0.00727829659691345	0.263213042459159	FOXO3	0.00806192198083023	0.759	0.00365	0.0277	up
197322	Submandibular.Gland-(Minor.Salivary.Gland+Parotid.Gland)/2	Acinar_Cells	FGF20	-0.00727829659691345	0.263213042459159	G0S2	0.0079068004569978	2.58	4.37e-05	0.00175	up
197323	Submandibular.Gland-(Minor.Salivary.Gland+Parotid.Gland)/2	Acinar_Cells	FGF20	-0.00727829659691345	0.263213042459159	GADD45G	0.00834876634476116	2.03	0.00017	0.00395	up
197324	Submandibular.Gland-(Minor.Salivary.Gland+Parotid.Gland)/2	Acinar_Cells	FGF20	-0.00727829659691345	0.263213042459159	GAPDH	0.00888571276545243	1.47	2e-05	0.00109	up
197325	Submandibular.Gland-(Minor.Salivary.Gland+Parotid.Gland)/2	Acinar_Cells	FGF20	-0.00727829659691345	0.263213042459159	HSPB8	0.0080584986738666	1.7	0.00479	0.0328	up
197326	Submandibular.Gland-(Minor.Salivary.Gland+Parotid.Gland)/2	Acinar_Cells	FGF20	-0.00727829659691345	0.263213042459159	KLF9	0.00806036763458859	1.07	5.19e-05	0.00192	up
197327	Submandibular.Gland-(Minor.Salivary.Gland+Parotid.Gland)/2	Acinar_Cells	FGF20	-0.00727829659691345	0.263213042459159	LDHA	0.00911089811478995	1.14	7.3e-05	0.00235	up
197328	Submandibular.Gland-(Minor.Salivary.Gland+Parotid.Gland)/2	Acinar_Cells	FGF20	-0.00727829659691345	0.263213042459159	MGP	0.0078006127276726	3.15	4.03e-05	0.00164	up
197329	Submandibular.Gland-(Minor.Salivary.Gland+Parotid.Gland)/2	Acinar_Cells	FGF20	-0.00727829659691345	0.263213042459159	MT2A	0.00793321637523149	1.78	0.00303	0.0249	up
197330	Submandibular.Gland-(Minor.Salivary.Gland+Parotid.Gland)/2	Acinar_Cells	FGF20	-0.00727829659691345	0.263213042459159	MYC	0.0214386100022671	1.41	0.00238	0.0213	up
197331	Submandibular.Gland-(Minor.Salivary.Gland+Parotid.Gland)/2	Acinar_Cells	FGF20	-0.00727829659691345	0.263213042459159	ODC1	0.00903250561516026	0.963	0.00459	0.0319	up
197332	Submandibular.Gland-(Minor.Salivary.Gland+Parotid.Gland)/2	Acinar_Cells	FGF20	-0.00727829659691345	0.263213042459159	PALM2AKAP2	0.0087014918102698	1.25	0.00625	0.0388	up
197333	Submandibular.Gland-(Minor.Salivary.Gland+Parotid.Gland)/2	Acinar_Cells	FGF20	-0.00727829659691345	0.263213042459159	PER1	0.00957904017103678	1.78	0.00688	0.0412	up
197334	Submandibular.Gland-(Minor.Salivary.Gland+Parotid.Gland)/2	Acinar_Cells	FGF20	-0.00727829659691345	0.263213042459159	PHLDA1	0.00854058933450567	1.57	0.000631	0.00922	up
197335	Submandibular.Gland-(Minor.Salivary.Gland+Parotid.Gland)/2	Acinar_Cells	FGF20	-0.00727829659691345	0.263213042459159	PPARGC1A	0.0102041688831001	1.11	0.00157	0.0163	up
197336	Submandibular.Gland-(Minor.Salivary.Gland+Parotid.Gland)/2	Acinar_Cells	FGF20	-0.00727829659691345	0.263213042459159	RCAN1	0.00800249872566665	1.42	0.000519	0.00816	up
197337	Submandibular.Gland-(Minor.Salivary.Gland+Parotid.Gland)/2	Acinar_Cells	FGF20	-0.00727829659691345	0.263213042459159	SFRP1	0.00811286074661728	1.07	0.00242	0.0216	up
197338	Submandibular.Gland-(Minor.Salivary.Gland+Parotid.Gland)/2	Acinar_Cells	FGF20	-0.00727829659691345	0.263213042459159	SGK1	0.0091465815157197	1.8	0.00211	0.0199	up
197339	Submandibular.Gland-(Minor.Salivary.Gland+Parotid.Gland)/2	Acinar_Cells	FGF20	-0.00727829659691345	0.263213042459159	TSC22D3	0.00782297858233602	3.01	3.13e-07	7.21e-05	up
197340	Submandibular.Gland-(Minor.Salivary.Gland+Parotid.Gland)/2	Acinar_Cells	FGF21	-0.00401724602935277	1.49316269539933	ABCC3	0.0716825990042097	2.71	0.00688	0.0412	up
197341	Submandibular.Gland-(Minor.Salivary.Gland+Parotid.Gland)/2	Acinar_Cells	FGF21	-0.00401724602935277	1.49316269539933	ARHGDIB	0.0701477101276479	1.62	3.33e-05	0.00148	up
197342	Submandibular.Gland-(Minor.Salivary.Gland+Parotid.Gland)/2	Acinar_Cells	FGF21	-0.00401724602935277	1.49316269539933	BEX4	0.0708267989690756	0.967	0.00111	0.013	up
197343	Submandibular.Gland-(Minor.Salivary.Gland+Parotid.Gland)/2	Acinar_Cells	FGF21	-0.00401724602935277	1.49316269539933	C2orf88	0.0705634052153535	1.41	0.00156	0.0163	up
197344	Submandibular.Gland-(Minor.Salivary.Gland+Parotid.Gland)/2	Acinar_Cells	FGF21	-0.00401724602935277	1.49316269539933	C3orf70	0.0705903098847433	1.79	2.06e-05	0.00111	up
197345	Submandibular.Gland-(Minor.Salivary.Gland+Parotid.Gland)/2	Acinar_Cells	FGF21	-0.00401724602935277	1.49316269539933	C5orf63	0.0702650910334326	1.27	0.00717	0.0426	up
197346	Submandibular.Gland-(Minor.Salivary.Gland+Parotid.Gland)/2	Acinar_Cells	FGF21	-0.00401724602935277	1.49316269539933	CGREF1	0.0725513454807142	2.44	1.76e-05	0.00101	up
197347	Submandibular.Gland-(Minor.Salivary.Gland+Parotid.Gland)/2	Acinar_Cells	FGF21	-0.00401724602935277	1.49316269539933	CHL1	0.0714150703773844	3.23	0.000153	0.00371	up
197348	Submandibular.Gland-(Minor.Salivary.Gland+Parotid.Gland)/2	Acinar_Cells	FGF21	-0.00401724602935277	1.49316269539933	COQ8A	0.069016820529456	0.766	0.00126	0.0141	up
197349	Submandibular.Gland-(Minor.Salivary.Gland+Parotid.Gland)/2	Acinar_Cells	FGF21	-0.00401724602935277	1.49316269539933	COQ9	0.0689142918241402	0.934	0.000104	0.00294	up
197350	Submandibular.Gland-(Minor.Salivary.Gland+Parotid.Gland)/2	Acinar_Cells	FGF21	-0.00401724602935277	1.49316269539933	DDIT4	0.0750683447201717	2.35	3.09e-05	0.00141	up
197351	Submandibular.Gland-(Minor.Salivary.Gland+Parotid.Gland)/2	Acinar_Cells	FGF21	-0.00401724602935277	1.49316269539933	ETV5	0.0712258494010659	2.46	1.72e-05	0.00101	up
197352	Submandibular.Gland-(Minor.Salivary.Gland+Parotid.Gland)/2	Acinar_Cells	FGF21	-0.00401724602935277	1.49316269539933	FAM20C	0.0704911545246585	2.5	4.2e-07	8.75e-05	up
197353	Submandibular.Gland-(Minor.Salivary.Gland+Parotid.Gland)/2	Acinar_Cells	FGF21	-0.00401724602935277	1.49316269539933	GALNT13	0.0702715752337546	3.81	4.59e-07	9.08e-05	up
197354	Submandibular.Gland-(Minor.Salivary.Gland+Parotid.Gland)/2	Acinar_Cells	FGF21	-0.00401724602935277	1.49316269539933	GAS6	0.0687183056996008	2.19	0.000115	0.00311	up
197355	Submandibular.Gland-(Minor.Salivary.Gland+Parotid.Gland)/2	Acinar_Cells	FGF21	-0.00401724602935277	1.49316269539933	HPGD	0.0708131207420236	2.73	0.000937	0.0117	up
197356	Submandibular.Gland-(Minor.Salivary.Gland+Parotid.Gland)/2	Acinar_Cells	FGF21	-0.00401724602935277	1.49316269539933	KRT7	0.0711611805878348	1	0.00491	0.0333	up
197357	Submandibular.Gland-(Minor.Salivary.Gland+Parotid.Gland)/2	Acinar_Cells	FGF21	-0.00401724602935277	1.49316269539933	LPIN3	0.0689515183513585	1.47	0.000575	0.00874	up
197358	Submandibular.Gland-(Minor.Salivary.Gland+Parotid.Gland)/2	Acinar_Cells	FGF21	-0.00401724602935277	1.49316269539933	LY6E	0.0714898561302302	2.93	0.00329	0.0261	up
197359	Submandibular.Gland-(Minor.Salivary.Gland+Parotid.Gland)/2	Acinar_Cells	FGF21	-0.00401724602935277	1.49316269539933	MAOA	0.0712329690200847	1.93	2.21e-06	0.000254	up
197360	Submandibular.Gland-(Minor.Salivary.Gland+Parotid.Gland)/2	Acinar_Cells	FGF21	-0.00401724602935277	1.49316269539933	MAOB	0.0724595785166443	1.82	0.000576	0.00874	up
197361	Submandibular.Gland-(Minor.Salivary.Gland+Parotid.Gland)/2	Acinar_Cells	FGF21	-0.00401724602935277	1.49316269539933	ME3	0.0696708117669716	1.25	0.00707	0.0421	up
197362	Submandibular.Gland-(Minor.Salivary.Gland+Parotid.Gland)/2	Acinar_Cells	FGF21	-0.00401724602935277	1.49316269539933	NDRG2	0.0693433685402906	1.6	3.68e-05	0.00156	up
197363	Submandibular.Gland-(Minor.Salivary.Gland+Parotid.Gland)/2	Acinar_Cells	FGF21	-0.00401724602935277	1.49316269539933	NPAS2	0.0705975802516983	2.17	0.00436	0.031	up
197364	Submandibular.Gland-(Minor.Salivary.Gland+Parotid.Gland)/2	Acinar_Cells	FGF21	-0.00401724602935277	1.49316269539933	NUCB2	0.127069362299131	1.13	0.00252	0.0221	up
197365	Submandibular.Gland-(Minor.Salivary.Gland+Parotid.Gland)/2	Acinar_Cells	FGF21	-0.00401724602935277	1.49316269539933	PDK4	0.0705143970417442	3.22	0.000333	0.00605	up
197366	Submandibular.Gland-(Minor.Salivary.Gland+Parotid.Gland)/2	Acinar_Cells	FGF21	-0.00401724602935277	1.49316269539933	PHLDA1	0.070318614793013	1.57	0.000631	0.00922	up
197367	Submandibular.Gland-(Minor.Salivary.Gland+Parotid.Gland)/2	Acinar_Cells	FGF21	-0.00401724602935277	1.49316269539933	PKIG	0.0690981311656303	1.38	1.1e-05	0.000761	up
197368	Submandibular.Gland-(Minor.Salivary.Gland+Parotid.Gland)/2	Acinar_Cells	FGF21	-0.00401724602935277	1.49316269539933	PML	0.0716793385622775	0.841	0.0013	0.0143	up
197369	Submandibular.Gland-(Minor.Salivary.Gland+Parotid.Gland)/2	Acinar_Cells	FGF21	-0.00401724602935277	1.49316269539933	PPARGC1A	0.129452937512156	1.11	0.00157	0.0163	up
197370	Submandibular.Gland-(Minor.Salivary.Gland+Parotid.Gland)/2	Acinar_Cells	FGF21	-0.00401724602935277	1.49316269539933	S100A1	0.0688308033683694	1.49	1.55e-05	0.000959	up
197371	Submandibular.Gland-(Minor.Salivary.Gland+Parotid.Gland)/2	Acinar_Cells	FGF21	-0.00401724602935277	1.49316269539933	SLC6A8	0.0693679706648769	1.42	0.000154	0.00372	up
197372	Submandibular.Gland-(Minor.Salivary.Gland+Parotid.Gland)/2	Acinar_Cells	FGF21	-0.00401724602935277	1.49316269539933	SNX24	0.0688279000074629	1.41	0.000574	0.00874	up
197373	Submandibular.Gland-(Minor.Salivary.Gland+Parotid.Gland)/2	Acinar_Cells	FGF21	-0.00401724602935277	1.49316269539933	TPD52L1	0.0710615658587178	1.24	0.000115	0.00311	up
197374	Submandibular.Gland-(Minor.Salivary.Gland+Parotid.Gland)/2	Acinar_Cells	FGF21	-0.00401724602935277	1.49316269539933	TPM1	0.0702538772292388	1.27	1.69e-05	0.001	up
197375	Submandibular.Gland-(Minor.Salivary.Gland+Parotid.Gland)/2	Acinar_Cells	FGF21	-0.00401724602935277	1.49316269539933	XAF1	0.0708143344060351	2.43	0.000276	0.00538	up
197376	Submandibular.Gland-(Minor.Salivary.Gland+Parotid.Gland)/2	Acinar_Cells	FGF22	-0.00799762660563029	-0.00809207110506403	ANXA3	0.00695795246796935	0.827	0.00336	0.0265	up
197377	Submandibular.Gland-(Minor.Salivary.Gland+Parotid.Gland)/2	Acinar_Cells	FGF22	-0.00799762660563029	-0.00809207110506403	BCL2L1	0.0116593316942032	0.818	0.00379	0.0283	up
197378	Submandibular.Gland-(Minor.Salivary.Gland+Parotid.Gland)/2	Acinar_Cells	FGF22	-0.00799762660563029	-0.00809207110506403	BIRC3	0.00877577096709715	2.83	1.78e-05	0.00101	up
197379	Submandibular.Gland-(Minor.Salivary.Gland+Parotid.Gland)/2	Acinar_Cells	FGF22	-0.00799762660563029	-0.00809207110506403	CCND3	0.00989692563875684	1.98	5.82e-07	0.000105	up
197380	Submandibular.Gland-(Minor.Salivary.Gland+Parotid.Gland)/2	Acinar_Cells	FGF22	-0.00799762660563029	-0.00809207110506403	CEBPB	0.00726039104355397	0.888	0.00535	0.0352	up
197381	Submandibular.Gland-(Minor.Salivary.Gland+Parotid.Gland)/2	Acinar_Cells	FGF22	-0.00799762660563029	-0.00809207110506403	CISH	0.00699719573628338	1.91	2.91e-05	0.00137	up
197382	Submandibular.Gland-(Minor.Salivary.Gland+Parotid.Gland)/2	Acinar_Cells	FGF22	-0.00799762660563029	-0.00809207110506403	DDIT4	0.0105859423477125	2.35	3.09e-05	0.00141	up
197383	Submandibular.Gland-(Minor.Salivary.Gland+Parotid.Gland)/2	Acinar_Cells	FGF22	-0.00799762660563029	-0.00809207110506403	EDN1	0.0108085229474677	2.14	0.000128	0.00332	up
197384	Submandibular.Gland-(Minor.Salivary.Gland+Parotid.Gland)/2	Acinar_Cells	FGF22	-0.00799762660563029	-0.00809207110506403	G0S2	0.00628173834236422	2.58	4.37e-05	0.00175	up
197385	Submandibular.Gland-(Minor.Salivary.Gland+Parotid.Gland)/2	Acinar_Cells	FGF22	-0.00799762660563029	-0.00809207110506403	GADD45G	0.00718581234827951	2.03	0.00017	0.00395	up
197386	Submandibular.Gland-(Minor.Salivary.Gland+Parotid.Gland)/2	Acinar_Cells	FGF22	-0.00799762660563029	-0.00809207110506403	HSPB8	0.00686017513990592	1.7	0.00479	0.0328	up
197387	Submandibular.Gland-(Minor.Salivary.Gland+Parotid.Gland)/2	Acinar_Cells	FGF22	-0.00799762660563029	-0.00809207110506403	KLF9	0.00678331514270806	1.07	5.19e-05	0.00192	up
197388	Submandibular.Gland-(Minor.Salivary.Gland+Parotid.Gland)/2	Acinar_Cells	FGF22	-0.00799762660563029	-0.00809207110506403	LCP1	0.00667241617118556	1.14	0.00432	0.0308	up
197389	Submandibular.Gland-(Minor.Salivary.Gland+Parotid.Gland)/2	Acinar_Cells	FGF22	-0.00799762660563029	-0.00809207110506403	MGP	0.00725380469495168	3.15	4.03e-05	0.00164	up
197390	Submandibular.Gland-(Minor.Salivary.Gland+Parotid.Gland)/2	Acinar_Cells	FGF22	-0.00799762660563029	-0.00809207110506403	MT2A	0.00673025193602761	1.78	0.00303	0.0249	up
197391	Submandibular.Gland-(Minor.Salivary.Gland+Parotid.Gland)/2	Acinar_Cells	FGF22	-0.00799762660563029	-0.00809207110506403	MYC	0.018862295093231	1.41	0.00238	0.0213	up
197392	Submandibular.Gland-(Minor.Salivary.Gland+Parotid.Gland)/2	Acinar_Cells	FGF22	-0.00799762660563029	-0.00809207110506403	ODC1	0.00729050720530554	0.963	0.00459	0.0319	up
197393	Submandibular.Gland-(Minor.Salivary.Gland+Parotid.Gland)/2	Acinar_Cells	FGF22	-0.00799762660563029	-0.00809207110506403	PALM2AKAP2	0.0069284226562624	1.25	0.00625	0.0388	up
197394	Submandibular.Gland-(Minor.Salivary.Gland+Parotid.Gland)/2	Acinar_Cells	FGF22	-0.00799762660563029	-0.00809207110506403	PER1	0.00671483511189314	1.78	0.00688	0.0412	up
197395	Submandibular.Gland-(Minor.Salivary.Gland+Parotid.Gland)/2	Acinar_Cells	FGF22	-0.00799762660563029	-0.00809207110506403	PHLDA1	0.0067759450029858	1.57	0.000631	0.00922	up
197396	Submandibular.Gland-(Minor.Salivary.Gland+Parotid.Gland)/2	Acinar_Cells	FGF22	-0.00799762660563029	-0.00809207110506403	PLA2G4A	0.00657834035492666	3.95	0.00542	0.0355	up
197397	Submandibular.Gland-(Minor.Salivary.Gland+Parotid.Gland)/2	Acinar_Cells	FGF22	-0.00799762660563029	-0.00809207110506403	PPARGC1A	0.00704579792305424	1.11	0.00157	0.0163	up
197398	Submandibular.Gland-(Minor.Salivary.Gland+Parotid.Gland)/2	Acinar_Cells	FGF22	-0.00799762660563029	-0.00809207110506403	SFRP1	0.00682063388929335	1.07	0.00242	0.0216	up
197399	Submandibular.Gland-(Minor.Salivary.Gland+Parotid.Gland)/2	Acinar_Cells	FGF22	-0.00799762660563029	-0.00809207110506403	SGK1	0.00730531225852547	1.8	0.00211	0.0199	up
197400	Submandibular.Gland-(Minor.Salivary.Gland+Parotid.Gland)/2	Acinar_Cells	FGF23	-0.00764536376959185	0.124768657041599	ABCC3	0.0475834065821938	2.71	0.00688	0.0412	up
197401	Submandibular.Gland-(Minor.Salivary.Gland+Parotid.Gland)/2	Acinar_Cells	FGF23	-0.00764536376959185	0.124768657041599	ATG4D	0.066106491559886	0.967	0.000249	0.00508	up
197402	Submandibular.Gland-(Minor.Salivary.Gland+Parotid.Gland)/2	Acinar_Cells	FGF23	-0.00764536376959185	0.124768657041599	CALML5	0.0691089032185249	2.01	5.17e-05	0.00192	up
197403	Submandibular.Gland-(Minor.Salivary.Gland+Parotid.Gland)/2	Acinar_Cells	FGF23	-0.00764536376959185	0.124768657041599	CISH	0.0479215770619997	1.91	2.91e-05	0.00137	up
197404	Submandibular.Gland-(Minor.Salivary.Gland+Parotid.Gland)/2	Acinar_Cells	FGF23	-0.00764536376959185	0.124768657041599	CTSD	0.0662215181880135	0.778	0.00191	0.0188	up
197405	Submandibular.Gland-(Minor.Salivary.Gland+Parotid.Gland)/2	Acinar_Cells	FGF23	-0.00764536376959185	0.124768657041599	DDIT4	0.0511312324756983	2.35	3.09e-05	0.00141	up
197406	Submandibular.Gland-(Minor.Salivary.Gland+Parotid.Gland)/2	Acinar_Cells	FGF23	-0.00764536376959185	0.124768657041599	DLEU1	0.0658462271726641	0.989	0.00237	0.0213	up
197407	Submandibular.Gland-(Minor.Salivary.Gland+Parotid.Gland)/2	Acinar_Cells	FGF23	-0.00764536376959185	0.124768657041599	FXYD2	0.0681390003743656	5.04	0.000533	0.00835	up
197408	Submandibular.Gland-(Minor.Salivary.Gland+Parotid.Gland)/2	Acinar_Cells	FGF23	-0.00764536376959185	0.124768657041599	GFER	0.0655842233064633	0.988	0.000436	0.00718	up
197409	Submandibular.Gland-(Minor.Salivary.Gland+Parotid.Gland)/2	Acinar_Cells	FGF23	-0.00764536376959185	0.124768657041599	MGP	0.0484792214876086	3.15	4.03e-05	0.00164	up
197410	Submandibular.Gland-(Minor.Salivary.Gland+Parotid.Gland)/2	Acinar_Cells	FGF23	-0.00764536376959185	0.124768657041599	MRPS2	0.0673205924916572	0.76	0.00329	0.0261	up
197411	Submandibular.Gland-(Minor.Salivary.Gland+Parotid.Gland)/2	Acinar_Cells	FGF23	-0.00764536376959185	0.124768657041599	NELFE	0.0701418750070238	0.731	0.00395	0.0291	up
197412	Submandibular.Gland-(Minor.Salivary.Gland+Parotid.Gland)/2	Acinar_Cells	FGF23	-0.00764536376959185	0.124768657041599	NRG2	0.067690724064406	1.49	0.000643	0.00933	up
197413	Submandibular.Gland-(Minor.Salivary.Gland+Parotid.Gland)/2	Acinar_Cells	FGF23	-0.00764536376959185	0.124768657041599	ODC1	0.0473690787527757	0.963	0.00459	0.0319	up
197414	Submandibular.Gland-(Minor.Salivary.Gland+Parotid.Gland)/2	Acinar_Cells	FGF23	-0.00764536376959185	0.124768657041599	PDE9A	0.0688939624637318	0.945	0.00165	0.0169	up
197415	Submandibular.Gland-(Minor.Salivary.Gland+Parotid.Gland)/2	Acinar_Cells	FGF23	-0.00764536376959185	0.124768657041599	POLD2	0.068262187228298	0.841	0.00835	0.0471	up
197416	Submandibular.Gland-(Minor.Salivary.Gland+Parotid.Gland)/2	Acinar_Cells	FGF23	-0.00764536376959185	0.124768657041599	POLD4	0.0664606546178885	0.917	6.18e-05	0.00209	up
197417	Submandibular.Gland-(Minor.Salivary.Gland+Parotid.Gland)/2	Acinar_Cells	FGF23	-0.00764536376959185	0.124768657041599	POLE4	0.0675865764144507	0.708	0.00128	0.0142	up
197418	Submandibular.Gland-(Minor.Salivary.Gland+Parotid.Gland)/2	Acinar_Cells	FGF23	-0.00764536376959185	0.124768657041599	PPARGC1A	0.0702491834363209	1.11	0.00157	0.0163	up
197419	Submandibular.Gland-(Minor.Salivary.Gland+Parotid.Gland)/2	Acinar_Cells	FGF23	-0.00764536376959185	0.124768657041599	PVT1	0.0676662406252674	1.27	0.000112	0.00308	up
197420	Submandibular.Gland-(Minor.Salivary.Gland+Parotid.Gland)/2	Acinar_Cells	FGF23	-0.00764536376959185	0.124768657041599	RCAN1	0.0471458295671483	1.42	0.000519	0.00816	up
197421	Submandibular.Gland-(Minor.Salivary.Gland+Parotid.Gland)/2	Acinar_Cells	FGF23	-0.00764536376959185	0.124768657041599	SAMM50	0.0681260054427085	1	0.000134	0.00337	up
197422	Submandibular.Gland-(Minor.Salivary.Gland+Parotid.Gland)/2	Acinar_Cells	FGF23	-0.00764536376959185	0.124768657041599	TIMM13	0.0663125892573238	0.604	0.00231	0.021	up
197423	Submandibular.Gland-(Minor.Salivary.Gland+Parotid.Gland)/2	Acinar_Cells	FGF23	-0.00764536376959185	0.124768657041599	TMEM126A	0.0646765906719773	1.05	0.000106	0.00297	up
197424	Submandibular.Gland-(Minor.Salivary.Gland+Parotid.Gland)/2	Acinar_Cells	FGF23	-0.00764536376959185	0.124768657041599	TMEM219	0.0662187589952642	0.848	0.000622	0.00914	up
197425	Submandibular.Gland-(Minor.Salivary.Gland+Parotid.Gland)/2	Acinar_Cells	FGF3	-0.00723602371588788	0.279156835500391	ANXA3	0.00710336387268013	0.827	0.00336	0.0265	up
197426	Submandibular.Gland-(Minor.Salivary.Gland+Parotid.Gland)/2	Acinar_Cells	FGF3	-0.00723602371588788	0.279156835500391	BCL2L1	0.0112411168005872	0.818	0.00379	0.0283	up
197427	Submandibular.Gland-(Minor.Salivary.Gland+Parotid.Gland)/2	Acinar_Cells	FGF3	-0.00723602371588788	0.279156835500391	BIRC3	0.00859167097534399	2.83	1.78e-05	0.00101	up
197428	Submandibular.Gland-(Minor.Salivary.Gland+Parotid.Gland)/2	Acinar_Cells	FGF3	-0.00723602371588788	0.279156835500391	CCND3	0.00952747521590643	1.98	5.82e-07	0.000105	up
197429	Submandibular.Gland-(Minor.Salivary.Gland+Parotid.Gland)/2	Acinar_Cells	FGF3	-0.00723602371588788	0.279156835500391	CEBPB	0.00719597845066862	0.888	0.00535	0.0352	up
197430	Submandibular.Gland-(Minor.Salivary.Gland+Parotid.Gland)/2	Acinar_Cells	FGF3	-0.00723602371588788	0.279156835500391	CISH	0.00675109057821836	1.91	2.91e-05	0.00137	up
197431	Submandibular.Gland-(Minor.Salivary.Gland+Parotid.Gland)/2	Acinar_Cells	FGF3	-0.00723602371588788	0.279156835500391	DDIT4	0.0105002822061659	2.35	3.09e-05	0.00141	up
197432	Submandibular.Gland-(Minor.Salivary.Gland+Parotid.Gland)/2	Acinar_Cells	FGF3	-0.00723602371588788	0.279156835500391	EDN1	0.0103756084722084	2.14	0.000128	0.00332	up
197433	Submandibular.Gland-(Minor.Salivary.Gland+Parotid.Gland)/2	Acinar_Cells	FGF3	-0.00723602371588788	0.279156835500391	ETV5	0.00644699535741905	2.46	1.72e-05	0.00101	up
197434	Submandibular.Gland-(Minor.Salivary.Gland+Parotid.Gland)/2	Acinar_Cells	FGF3	-0.00723602371588788	0.279156835500391	GADD45G	0.00705271170568616	2.03	0.00017	0.00395	up
197435	Submandibular.Gland-(Minor.Salivary.Gland+Parotid.Gland)/2	Acinar_Cells	FGF3	-0.00723602371588788	0.279156835500391	HSPB8	0.00665664676429669	1.7	0.00479	0.0328	up
197436	Submandibular.Gland-(Minor.Salivary.Gland+Parotid.Gland)/2	Acinar_Cells	FGF3	-0.00723602371588788	0.279156835500391	KLF9	0.00648808528425536	1.07	5.19e-05	0.00192	up
197437	Submandibular.Gland-(Minor.Salivary.Gland+Parotid.Gland)/2	Acinar_Cells	FGF3	-0.00723602371588788	0.279156835500391	LCP1	0.00644317189370695	1.14	0.00432	0.0308	up
197438	Submandibular.Gland-(Minor.Salivary.Gland+Parotid.Gland)/2	Acinar_Cells	FGF3	-0.00723602371588788	0.279156835500391	MGP	0.00702403501484015	3.15	4.03e-05	0.00164	up
197439	Submandibular.Gland-(Minor.Salivary.Gland+Parotid.Gland)/2	Acinar_Cells	FGF3	-0.00723602371588788	0.279156835500391	MT2A	0.0063707927757327	1.78	0.00303	0.0249	up
197440	Submandibular.Gland-(Minor.Salivary.Gland+Parotid.Gland)/2	Acinar_Cells	FGF3	-0.00723602371588788	0.279156835500391	MYC	0.0182928909211158	1.41	0.00238	0.0213	up
197441	Submandibular.Gland-(Minor.Salivary.Gland+Parotid.Gland)/2	Acinar_Cells	FGF3	-0.00723602371588788	0.279156835500391	ODC1	0.00712219961342439	0.963	0.00459	0.0319	up
197442	Submandibular.Gland-(Minor.Salivary.Gland+Parotid.Gland)/2	Acinar_Cells	FGF3	-0.00723602371588788	0.279156835500391	PALM2AKAP2	0.00713076296730238	1.25	0.00625	0.0388	up
197443	Submandibular.Gland-(Minor.Salivary.Gland+Parotid.Gland)/2	Acinar_Cells	FGF3	-0.00723602371588788	0.279156835500391	PER1	0.00658785545634969	1.78	0.00688	0.0412	up
197444	Submandibular.Gland-(Minor.Salivary.Gland+Parotid.Gland)/2	Acinar_Cells	FGF3	-0.00723602371588788	0.279156835500391	PHLDA1	0.00661163357938159	1.57	0.000631	0.00922	up
197445	Submandibular.Gland-(Minor.Salivary.Gland+Parotid.Gland)/2	Acinar_Cells	FGF3	-0.00723602371588788	0.279156835500391	PLA2G4A	0.00695623246097058	3.95	0.00542	0.0355	up
197446	Submandibular.Gland-(Minor.Salivary.Gland+Parotid.Gland)/2	Acinar_Cells	FGF3	-0.00723602371588788	0.279156835500391	PPARGC1A	0.00697926053704118	1.11	0.00157	0.0163	up
197447	Submandibular.Gland-(Minor.Salivary.Gland+Parotid.Gland)/2	Acinar_Cells	FGF3	-0.00723602371588788	0.279156835500391	SFRP1	0.00666489214655187	1.07	0.00242	0.0216	up
197448	Submandibular.Gland-(Minor.Salivary.Gland+Parotid.Gland)/2	Acinar_Cells	FGF3	-0.00723602371588788	0.279156835500391	SGK1	0.00735740045430002	1.8	0.00211	0.0199	up
197449	Submandibular.Gland-(Minor.Salivary.Gland+Parotid.Gland)/2	Acinar_Cells	FGF4	-0.00728772775295146	0.259655953461166	ANXA3	0.00781149619215197	0.827	0.00336	0.0265	up
197450	Submandibular.Gland-(Minor.Salivary.Gland+Parotid.Gland)/2	Acinar_Cells	FGF4	-0.00728772775295146	0.259655953461166	ASCL2	0.0647595450325193	1.3	0.00463	0.0321	up
197451	Submandibular.Gland-(Minor.Salivary.Gland+Parotid.Gland)/2	Acinar_Cells	FGF4	-0.00728772775295146	0.259655953461166	BCL2L1	0.0130083862311299	0.818	0.00379	0.0283	up
197452	Submandibular.Gland-(Minor.Salivary.Gland+Parotid.Gland)/2	Acinar_Cells	FGF4	-0.00728772775295146	0.259655953461166	BIRC3	0.00921822023215501	2.83	1.78e-05	0.00101	up
197453	Submandibular.Gland-(Minor.Salivary.Gland+Parotid.Gland)/2	Acinar_Cells	FGF4	-0.00728772775295146	0.259655953461166	CCND3	0.0686993525473897	1.98	5.82e-07	0.000105	up
197454	Submandibular.Gland-(Minor.Salivary.Gland+Parotid.Gland)/2	Acinar_Cells	FGF4	-0.00728772775295146	0.259655953461166	CEBPB	0.00808072474390709	0.888	0.00535	0.0352	up
197455	Submandibular.Gland-(Minor.Salivary.Gland+Parotid.Gland)/2	Acinar_Cells	FGF4	-0.00728772775295146	0.259655953461166	CISH	0.00748271630437505	1.91	2.91e-05	0.00137	up
197456	Submandibular.Gland-(Minor.Salivary.Gland+Parotid.Gland)/2	Acinar_Cells	FGF4	-0.00728772775295146	0.259655953461166	DDIT4	0.0122144641752422	2.35	3.09e-05	0.00141	up
197457	Submandibular.Gland-(Minor.Salivary.Gland+Parotid.Gland)/2	Acinar_Cells	FGF4	-0.00728772775295146	0.259655953461166	EDN1	0.0132921081405526	2.14	0.000128	0.00332	up
197458	Submandibular.Gland-(Minor.Salivary.Gland+Parotid.Gland)/2	Acinar_Cells	FGF4	-0.00728772775295146	0.259655953461166	ETV5	0.00802008389478324	2.46	1.72e-05	0.00101	up
197459	Submandibular.Gland-(Minor.Salivary.Gland+Parotid.Gland)/2	Acinar_Cells	FGF4	-0.00728772775295146	0.259655953461166	FOXO3	0.00745321776918319	0.759	0.00365	0.0277	up
197460	Submandibular.Gland-(Minor.Salivary.Gland+Parotid.Gland)/2	Acinar_Cells	FGF4	-0.00728772775295146	0.259655953461166	GADD45G	0.00875810111331836	2.03	0.00017	0.00395	up
197461	Submandibular.Gland-(Minor.Salivary.Gland+Parotid.Gland)/2	Acinar_Cells	FGF4	-0.00728772775295146	0.259655953461166	HSPB8	0.00769790481430602	1.7	0.00479	0.0328	up
197462	Submandibular.Gland-(Minor.Salivary.Gland+Parotid.Gland)/2	Acinar_Cells	FGF4	-0.00728772775295146	0.259655953461166	KLF9	0.00801188611977829	1.07	5.19e-05	0.00192	up
197463	Submandibular.Gland-(Minor.Salivary.Gland+Parotid.Gland)/2	Acinar_Cells	FGF4	-0.00728772775295146	0.259655953461166	LCP1	0.0078557279121669	1.14	0.00432	0.0308	up
197464	Submandibular.Gland-(Minor.Salivary.Gland+Parotid.Gland)/2	Acinar_Cells	FGF4	-0.00728772775295146	0.259655953461166	MGP	0.00792101833317857	3.15	4.03e-05	0.00164	up
197465	Submandibular.Gland-(Minor.Salivary.Gland+Parotid.Gland)/2	Acinar_Cells	FGF4	-0.00728772775295146	0.259655953461166	MT2A	0.00801061475345578	1.78	0.00303	0.0249	up
197466	Submandibular.Gland-(Minor.Salivary.Gland+Parotid.Gland)/2	Acinar_Cells	FGF4	-0.00728772775295146	0.259655953461166	MYC	0.021285817839831	1.41	0.00238	0.0213	up
197467	Submandibular.Gland-(Minor.Salivary.Gland+Parotid.Gland)/2	Acinar_Cells	FGF4	-0.00728772775295146	0.259655953461166	ODC1	0.00862609739856564	0.963	0.00459	0.0319	up
197468	Submandibular.Gland-(Minor.Salivary.Gland+Parotid.Gland)/2	Acinar_Cells	FGF4	-0.00728772775295146	0.259655953461166	PALM2AKAP2	0.00784450910918962	1.25	0.00625	0.0388	up
197469	Submandibular.Gland-(Minor.Salivary.Gland+Parotid.Gland)/2	Acinar_Cells	FGF4	-0.00728772775295146	0.259655953461166	PER1	0.0077555947878287	1.78	0.00688	0.0412	up
197470	Submandibular.Gland-(Minor.Salivary.Gland+Parotid.Gland)/2	Acinar_Cells	FGF4	-0.00728772775295146	0.259655953461166	PHLDA1	0.00808282326153722	1.57	0.000631	0.00922	up
197471	Submandibular.Gland-(Minor.Salivary.Gland+Parotid.Gland)/2	Acinar_Cells	FGF4	-0.00728772775295146	0.259655953461166	PLA2G4A	0.00796333793988045	3.95	0.00542	0.0355	up
197472	Submandibular.Gland-(Minor.Salivary.Gland+Parotid.Gland)/2	Acinar_Cells	FGF4	-0.00728772775295146	0.259655953461166	PPARGC1A	0.00877354704600489	1.11	0.00157	0.0163	up
197473	Submandibular.Gland-(Minor.Salivary.Gland+Parotid.Gland)/2	Acinar_Cells	FGF4	-0.00728772775295146	0.259655953461166	SFRP1	0.00869202255171643	1.07	0.00242	0.0216	up
197474	Submandibular.Gland-(Minor.Salivary.Gland+Parotid.Gland)/2	Acinar_Cells	FGF4	-0.00728772775295146	0.259655953461166	SGK1	0.0093110701766034	1.8	0.00211	0.0199	up
197475	Submandibular.Gland-(Minor.Salivary.Gland+Parotid.Gland)/2	Acinar_Cells	FGF4	-0.00728772775295146	0.259655953461166	SPRY2	0.0613363439562004	1.09	0.00269	0.0231	up
197476	Submandibular.Gland-(Minor.Salivary.Gland+Parotid.Gland)/2	Acinar_Cells	FGF5	-0.00809264789041629	-0.0439306433145999	ANXA3	0.00608601139685989	0.827	0.00336	0.0265	up
197477	Submandibular.Gland-(Minor.Salivary.Gland+Parotid.Gland)/2	Acinar_Cells	FGF5	-0.00809264789041629	-0.0439306433145999	BCL2L1	0.0100432000414198	0.818	0.00379	0.0283	up
197478	Submandibular.Gland-(Minor.Salivary.Gland+Parotid.Gland)/2	Acinar_Cells	FGF5	-0.00809264789041629	-0.0439306433145999	BIRC3	0.00775139912337841	2.83	1.78e-05	0.00101	up
197479	Submandibular.Gland-(Minor.Salivary.Gland+Parotid.Gland)/2	Acinar_Cells	FGF5	-0.00809264789041629	-0.0439306433145999	CCND3	0.00862199259724125	1.98	5.82e-07	0.000105	up
197480	Submandibular.Gland-(Minor.Salivary.Gland+Parotid.Gland)/2	Acinar_Cells	FGF5	-0.00809264789041629	-0.0439306433145999	CEBPB	0.0065648887984963	0.888	0.00535	0.0352	up
197481	Submandibular.Gland-(Minor.Salivary.Gland+Parotid.Gland)/2	Acinar_Cells	FGF5	-0.00809264789041629	-0.0439306433145999	CISH	0.00597883540912312	1.91	2.91e-05	0.00137	up
197482	Submandibular.Gland-(Minor.Salivary.Gland+Parotid.Gland)/2	Acinar_Cells	FGF5	-0.00809264789041629	-0.0439306433145999	DDIT4	0.00948642611576104	2.35	3.09e-05	0.00141	up
197483	Submandibular.Gland-(Minor.Salivary.Gland+Parotid.Gland)/2	Acinar_Cells	FGF5	-0.00809264789041629	-0.0439306433145999	EDN1	0.00926890842975685	2.14	0.000128	0.00332	up
197484	Submandibular.Gland-(Minor.Salivary.Gland+Parotid.Gland)/2	Acinar_Cells	FGF5	-0.00809264789041629	-0.0439306433145999	ETV5	0.00583991299027274	2.46	1.72e-05	0.00101	up
197485	Submandibular.Gland-(Minor.Salivary.Gland+Parotid.Gland)/2	Acinar_Cells	FGF5	-0.00809264789041629	-0.0439306433145999	FOXO3	0.0059492244443511	0.759	0.00365	0.0277	up
197486	Submandibular.Gland-(Minor.Salivary.Gland+Parotid.Gland)/2	Acinar_Cells	FGF5	-0.00809264789041629	-0.0439306433145999	G0S2	0.00569338611395393	2.58	4.37e-05	0.00175	up
197487	Submandibular.Gland-(Minor.Salivary.Gland+Parotid.Gland)/2	Acinar_Cells	FGF5	-0.00809264789041629	-0.0439306433145999	GADD45G	0.00642289272001042	2.03	0.00017	0.00395	up
197488	Submandibular.Gland-(Minor.Salivary.Gland+Parotid.Gland)/2	Acinar_Cells	FGF5	-0.00809264789041629	-0.0439306433145999	GAPDH	0.005709099621628	1.47	2e-05	0.00109	up
197489	Submandibular.Gland-(Minor.Salivary.Gland+Parotid.Gland)/2	Acinar_Cells	FGF5	-0.00809264789041629	-0.0439306433145999	HSPB8	0.00577533949544846	1.7	0.00479	0.0328	up
197490	Submandibular.Gland-(Minor.Salivary.Gland+Parotid.Gland)/2	Acinar_Cells	FGF5	-0.00809264789041629	-0.0439306433145999	KLF9	0.00605458984401463	1.07	5.19e-05	0.00192	up
197491	Submandibular.Gland-(Minor.Salivary.Gland+Parotid.Gland)/2	Acinar_Cells	FGF5	-0.00809264789041629	-0.0439306433145999	LCP1	0.00599624294920117	1.14	0.00432	0.0308	up
197492	Submandibular.Gland-(Minor.Salivary.Gland+Parotid.Gland)/2	Acinar_Cells	FGF5	-0.00809264789041629	-0.0439306433145999	MGP	0.00610046175399071	3.15	4.03e-05	0.00164	up
197493	Submandibular.Gland-(Minor.Salivary.Gland+Parotid.Gland)/2	Acinar_Cells	FGF5	-0.00809264789041629	-0.0439306433145999	MT2A	0.00576887447222428	1.78	0.00303	0.0249	up
197494	Submandibular.Gland-(Minor.Salivary.Gland+Parotid.Gland)/2	Acinar_Cells	FGF5	-0.00809264789041629	-0.0439306433145999	MYC	0.0165617429812496	1.41	0.00238	0.0213	up
197495	Submandibular.Gland-(Minor.Salivary.Gland+Parotid.Gland)/2	Acinar_Cells	FGF5	-0.00809264789041629	-0.0439306433145999	ODC1	0.00669296461862009	0.963	0.00459	0.0319	up
197496	Submandibular.Gland-(Minor.Salivary.Gland+Parotid.Gland)/2	Acinar_Cells	FGF5	-0.00809264789041629	-0.0439306433145999	PALM2AKAP2	0.00621439310537668	1.25	0.00625	0.0388	up
197497	Submandibular.Gland-(Minor.Salivary.Gland+Parotid.Gland)/2	Acinar_Cells	FGF5	-0.00809264789041629	-0.0439306433145999	PER1	0.00642854351329916	1.78	0.00688	0.0412	up
197498	Submandibular.Gland-(Minor.Salivary.Gland+Parotid.Gland)/2	Acinar_Cells	FGF5	-0.00809264789041629	-0.0439306433145999	PHLDA1	0.00617760130938466	1.57	0.000631	0.00922	up
197499	Submandibular.Gland-(Minor.Salivary.Gland+Parotid.Gland)/2	Acinar_Cells	FGF5	-0.00809264789041629	-0.0439306433145999	PLA2G4A	0.00632765241533936	3.95	0.00542	0.0355	up
197500	Submandibular.Gland-(Minor.Salivary.Gland+Parotid.Gland)/2	Acinar_Cells	FGF5	-0.00809264789041629	-0.0439306433145999	PPARGC1A	0.00651677588298087	1.11	0.00157	0.0163	up
197501	Submandibular.Gland-(Minor.Salivary.Gland+Parotid.Gland)/2	Acinar_Cells	FGF5	-0.00809264789041629	-0.0439306433145999	SFRP1	0.00613706548129827	1.07	0.00242	0.0216	up
197502	Submandibular.Gland-(Minor.Salivary.Gland+Parotid.Gland)/2	Acinar_Cells	FGF5	-0.00809264789041629	-0.0439306433145999	SGK1	0.00681348525205401	1.8	0.00211	0.0199	up
197503	Submandibular.Gland-(Minor.Salivary.Gland+Parotid.Gland)/2	Acinar_Cells	FGF6	-0.0077044462426534	0.102484897335518	ANXA3	0.00675346812054705	0.827	0.00336	0.0265	up
197504	Submandibular.Gland-(Minor.Salivary.Gland+Parotid.Gland)/2	Acinar_Cells	FGF6	-0.0077044462426534	0.102484897335518	BCL2L1	0.0110782221895373	0.818	0.00379	0.0283	up
197505	Submandibular.Gland-(Minor.Salivary.Gland+Parotid.Gland)/2	Acinar_Cells	FGF6	-0.0077044462426534	0.102484897335518	BIRC3	0.00829053343119683	2.83	1.78e-05	0.00101	up
197506	Submandibular.Gland-(Minor.Salivary.Gland+Parotid.Gland)/2	Acinar_Cells	FGF6	-0.0077044462426534	0.102484897335518	CCND3	0.00948510002480583	1.98	5.82e-07	0.000105	up
197507	Submandibular.Gland-(Minor.Salivary.Gland+Parotid.Gland)/2	Acinar_Cells	FGF6	-0.0077044462426534	0.102484897335518	CEBPB	0.00714357944577164	0.888	0.00535	0.0352	up
197508	Submandibular.Gland-(Minor.Salivary.Gland+Parotid.Gland)/2	Acinar_Cells	FGF6	-0.0077044462426534	0.102484897335518	CISH	0.0066466713735737	1.91	2.91e-05	0.00137	up
197509	Submandibular.Gland-(Minor.Salivary.Gland+Parotid.Gland)/2	Acinar_Cells	FGF6	-0.0077044462426534	0.102484897335518	DDIT4	0.0102814554403734	2.35	3.09e-05	0.00141	up
197510	Submandibular.Gland-(Minor.Salivary.Gland+Parotid.Gland)/2	Acinar_Cells	FGF6	-0.0077044462426534	0.102484897335518	EDN1	0.010228111883726	2.14	0.000128	0.00332	up
197511	Submandibular.Gland-(Minor.Salivary.Gland+Parotid.Gland)/2	Acinar_Cells	FGF6	-0.0077044462426534	0.102484897335518	ETV5	0.00651788535045702	2.46	1.72e-05	0.00101	up
197512	Submandibular.Gland-(Minor.Salivary.Gland+Parotid.Gland)/2	Acinar_Cells	FGF6	-0.0077044462426534	0.102484897335518	FOXO3	0.00646233600437072	0.759	0.00365	0.0277	up
197513	Submandibular.Gland-(Minor.Salivary.Gland+Parotid.Gland)/2	Acinar_Cells	FGF6	-0.0077044462426534	0.102484897335518	GADD45G	0.00697555710178512	2.03	0.00017	0.00395	up
197514	Submandibular.Gland-(Minor.Salivary.Gland+Parotid.Gland)/2	Acinar_Cells	FGF6	-0.0077044462426534	0.102484897335518	GAPDH	0.00626264608705831	1.47	2e-05	0.00109	up
197515	Submandibular.Gland-(Minor.Salivary.Gland+Parotid.Gland)/2	Acinar_Cells	FGF6	-0.0077044462426534	0.102484897335518	HSPB8	0.00646268838011512	1.7	0.00479	0.0328	up
197516	Submandibular.Gland-(Minor.Salivary.Gland+Parotid.Gland)/2	Acinar_Cells	FGF6	-0.0077044462426534	0.102484897335518	KLF9	0.00666830484182933	1.07	5.19e-05	0.00192	up
197517	Submandibular.Gland-(Minor.Salivary.Gland+Parotid.Gland)/2	Acinar_Cells	FGF6	-0.0077044462426534	0.102484897335518	LCP1	0.00634903541874839	1.14	0.00432	0.0308	up
197518	Submandibular.Gland-(Minor.Salivary.Gland+Parotid.Gland)/2	Acinar_Cells	FGF6	-0.0077044462426534	0.102484897335518	MGP	0.00667390580355747	3.15	4.03e-05	0.00164	up
197519	Submandibular.Gland-(Minor.Salivary.Gland+Parotid.Gland)/2	Acinar_Cells	FGF6	-0.0077044462426534	0.102484897335518	MT2A	0.00652662644241276	1.78	0.00303	0.0249	up
197520	Submandibular.Gland-(Minor.Salivary.Gland+Parotid.Gland)/2	Acinar_Cells	FGF6	-0.0077044462426534	0.102484897335518	MYC	0.0180874549305095	1.41	0.00238	0.0213	up
197521	Submandibular.Gland-(Minor.Salivary.Gland+Parotid.Gland)/2	Acinar_Cells	FGF6	-0.0077044462426534	0.102484897335518	ODC1	0.00737351732392133	0.963	0.00459	0.0319	up
197522	Submandibular.Gland-(Minor.Salivary.Gland+Parotid.Gland)/2	Acinar_Cells	FGF6	-0.0077044462426534	0.102484897335518	PALM2AKAP2	0.00683027538159551	1.25	0.00625	0.0388	up
197523	Submandibular.Gland-(Minor.Salivary.Gland+Parotid.Gland)/2	Acinar_Cells	FGF6	-0.0077044462426534	0.102484897335518	PER1	0.00704335124024913	1.78	0.00688	0.0412	up
197524	Submandibular.Gland-(Minor.Salivary.Gland+Parotid.Gland)/2	Acinar_Cells	FGF6	-0.0077044462426534	0.102484897335518	PHLDA1	0.00690872063309922	1.57	0.000631	0.00922	up
197525	Submandibular.Gland-(Minor.Salivary.Gland+Parotid.Gland)/2	Acinar_Cells	FGF6	-0.0077044462426534	0.102484897335518	PLA2G4A	0.00687136267274058	3.95	0.00542	0.0355	up
197526	Submandibular.Gland-(Minor.Salivary.Gland+Parotid.Gland)/2	Acinar_Cells	FGF6	-0.0077044462426534	0.102484897335518	PPARGC1A	0.0070579730891763	1.11	0.00157	0.0163	up
197527	Submandibular.Gland-(Minor.Salivary.Gland+Parotid.Gland)/2	Acinar_Cells	FGF6	-0.0077044462426534	0.102484897335518	SFRP1	0.00661225588848548	1.07	0.00242	0.0216	up
197528	Submandibular.Gland-(Minor.Salivary.Gland+Parotid.Gland)/2	Acinar_Cells	FGF6	-0.0077044462426534	0.102484897335518	SGK1	0.00732984642337492	1.8	0.00211	0.0199	up
197529	Submandibular.Gland-(Minor.Salivary.Gland+Parotid.Gland)/2	Acinar_Cells	FGF7	-0.00924659401371677	-0.47915714608139	CALCOCO1	0.0670555080744424	0.813	0.000834	0.0109	up
197530	Submandibular.Gland-(Minor.Salivary.Gland+Parotid.Gland)/2	Acinar_Cells	FGF7	-0.00924659401371677	-0.47915714608139	COX7B	0.0689905847085639	1.54	2.56e-05	0.00125	up
197531	Submandibular.Gland-(Minor.Salivary.Gland+Parotid.Gland)/2	Acinar_Cells	FGF7	-0.00924659401371677	-0.47915714608139	CST1	0.070821490056612	14.6	6.65e-11	1.2e-07	up
197532	Submandibular.Gland-(Minor.Salivary.Gland+Parotid.Gland)/2	Acinar_Cells	FGF7	-0.00924659401371677	-0.47915714608139	EDN1	0.0738424076640779	2.14	0.000128	0.00332	up
197533	Submandibular.Gland-(Minor.Salivary.Gland+Parotid.Gland)/2	Acinar_Cells	FGF7	-0.00924659401371677	-0.47915714608139	EPHX1	0.0671486010332103	0.968	0.00436	0.031	up
197534	Submandibular.Gland-(Minor.Salivary.Gland+Parotid.Gland)/2	Acinar_Cells	FGF7	-0.00924659401371677	-0.47915714608139	ETV5	0.114969456033545	2.46	1.72e-05	0.00101	up
197535	Submandibular.Gland-(Minor.Salivary.Gland+Parotid.Gland)/2	Acinar_Cells	FGF7	-0.00924659401371677	-0.47915714608139	FAM81A	0.0682357984826742	1.76	0.00831	0.0469	up
197536	Submandibular.Gland-(Minor.Salivary.Gland+Parotid.Gland)/2	Acinar_Cells	FGF7	-0.00924659401371677	-0.47915714608139	FAT2	0.0701912830899911	2.14	0.000121	0.00323	up
197537	Submandibular.Gland-(Minor.Salivary.Gland+Parotid.Gland)/2	Acinar_Cells	FGF7	-0.00924659401371677	-0.47915714608139	HPGD	0.0696790593423579	2.73	0.000937	0.0117	up
197538	Submandibular.Gland-(Minor.Salivary.Gland+Parotid.Gland)/2	Acinar_Cells	FGF7	-0.00924659401371677	-0.47915714608139	HS3ST1	0.0681275499830366	2.35	2.34e-05	0.0012	up
197539	Submandibular.Gland-(Minor.Salivary.Gland+Parotid.Gland)/2	Acinar_Cells	FGF7	-0.00924659401371677	-0.47915714608139	IFI27	0.0707879832722906	2.8	0.00327	0.0261	up
197540	Submandibular.Gland-(Minor.Salivary.Gland+Parotid.Gland)/2	Acinar_Cells	FGF7	-0.00924659401371677	-0.47915714608139	LYRM9	0.0667186245633638	1.14	0.000114	0.0031	up
197541	Submandibular.Gland-(Minor.Salivary.Gland+Parotid.Gland)/2	Acinar_Cells	FGF7	-0.00924659401371677	-0.47915714608139	NAV2	0.0679415104178262	2.17	0.00015	0.00365	up
197542	Submandibular.Gland-(Minor.Salivary.Gland+Parotid.Gland)/2	Acinar_Cells	FGF7	-0.00924659401371677	-0.47915714608139	NINJ1	0.0678982017771216	1.25	7.92e-05	0.00248	up
197543	Submandibular.Gland-(Minor.Salivary.Gland+Parotid.Gland)/2	Acinar_Cells	FGF7	-0.00924659401371677	-0.47915714608139	ODC1	0.068464787819151	0.963	0.00459	0.0319	up
197544	Submandibular.Gland-(Minor.Salivary.Gland+Parotid.Gland)/2	Acinar_Cells	FGF7	-0.00924659401371677	-0.47915714608139	OPTN	0.0683953731132781	1.01	0.00539	0.0354	up
197545	Submandibular.Gland-(Minor.Salivary.Gland+Parotid.Gland)/2	Acinar_Cells	FGF7	-0.00924659401371677	-0.47915714608139	PHLDA1	0.0673560389809701	1.57	0.000631	0.00922	up
197546	Submandibular.Gland-(Minor.Salivary.Gland+Parotid.Gland)/2	Acinar_Cells	FGF7	-0.00924659401371677	-0.47915714608139	PKP1	0.0679838612516951	2.78	0.000492	0.00788	up
197547	Submandibular.Gland-(Minor.Salivary.Gland+Parotid.Gland)/2	Acinar_Cells	FGF7	-0.00924659401371677	-0.47915714608139	TPM1	0.0670468164800966	1.27	1.69e-05	0.001	up
197548	Submandibular.Gland-(Minor.Salivary.Gland+Parotid.Gland)/2	Acinar_Cells	FGF7	-0.00924659401371677	-0.47915714608139	TRIM29	0.0687942413342441	1.95	0.000111	0.00305	up
197549	Submandibular.Gland-(Minor.Salivary.Gland+Parotid.Gland)/2	Acinar_Cells	FGF7	-0.00924659401371677	-0.47915714608139	XAF1	0.068190119811796	2.43	0.000276	0.00538	up
197550	Submandibular.Gland-(Minor.Salivary.Gland+Parotid.Gland)/2	Acinar_Cells	FGF8	-0.00870222665394604	-0.273841579410248	B3GALT6	0.0654876088006694	1.35	0.000996	0.0122	up
197551	Submandibular.Gland-(Minor.Salivary.Gland+Parotid.Gland)/2	Acinar_Cells	FGF8	-0.00870222665394604	-0.273841579410248	BCL2L1	0.0172498210162177	0.818	0.00379	0.0283	up
197552	Submandibular.Gland-(Minor.Salivary.Gland+Parotid.Gland)/2	Acinar_Cells	FGF8	-0.00870222665394604	-0.273841579410248	CRISP3	0.0725649828147026	5.09	2.91e-08	1.08e-05	up
197553	Submandibular.Gland-(Minor.Salivary.Gland+Parotid.Gland)/2	Acinar_Cells	FGF8	-0.00870222665394604	-0.273841579410248	DDIT4	0.0173763927250149	2.35	3.09e-05	0.00141	up
197554	Submandibular.Gland-(Minor.Salivary.Gland+Parotid.Gland)/2	Acinar_Cells	FGF8	-0.00870222665394604	-0.273841579410248	DHRSX	0.0686799278033492	0.701	0.00209	0.0198	up
197555	Submandibular.Gland-(Minor.Salivary.Gland+Parotid.Gland)/2	Acinar_Cells	FGF8	-0.00870222665394604	-0.273841579410248	DNM2	0.0679935096194092	0.639	0.00839	0.0472	up
197556	Submandibular.Gland-(Minor.Salivary.Gland+Parotid.Gland)/2	Acinar_Cells	FGF8	-0.00870222665394604	-0.273841579410248	EDN1	0.0165382349874137	2.14	0.000128	0.00332	up
197557	Submandibular.Gland-(Minor.Salivary.Gland+Parotid.Gland)/2	Acinar_Cells	FGF8	-0.00870222665394604	-0.273841579410248	ETV5	0.0666721302241536	2.46	1.72e-05	0.00101	up
197558	Submandibular.Gland-(Minor.Salivary.Gland+Parotid.Gland)/2	Acinar_Cells	FGF8	-0.00870222665394604	-0.273841579410248	FRAT2	0.0246112731890041	1.65	6.22e-05	0.00209	up
197559	Submandibular.Gland-(Minor.Salivary.Gland+Parotid.Gland)/2	Acinar_Cells	FGF8	-0.00870222665394604	-0.273841579410248	FUT8	0.0705834551681043	1.48	7e-05	0.00228	up
197560	Submandibular.Gland-(Minor.Salivary.Gland+Parotid.Gland)/2	Acinar_Cells	FGF8	-0.00870222665394604	-0.273841579410248	LAMA4	0.0716954354521705	2.38	0.000134	0.00337	up
197561	Submandibular.Gland-(Minor.Salivary.Gland+Parotid.Gland)/2	Acinar_Cells	FGF8	-0.00870222665394604	-0.273841579410248	MPI	0.0658330075345681	1.08	0.000645	0.00935	up
197562	Submandibular.Gland-(Minor.Salivary.Gland+Parotid.Gland)/2	Acinar_Cells	FGF8	-0.00870222665394604	-0.273841579410248	MYC	0.0289612177856133	1.41	0.00238	0.0213	up
197563	Submandibular.Gland-(Minor.Salivary.Gland+Parotid.Gland)/2	Acinar_Cells	FGF8	-0.00870222665394604	-0.273841579410248	PIP	0.0721590673531425	2.23	4.45e-05	0.00175	up
197564	Submandibular.Gland-(Minor.Salivary.Gland+Parotid.Gland)/2	Acinar_Cells	FGF8	-0.00870222665394604	-0.273841579410248	PPCDC	0.0680715473428157	0.998	0.00392	0.0289	up
197565	Submandibular.Gland-(Minor.Salivary.Gland+Parotid.Gland)/2	Acinar_Cells	FGF8	-0.00870222665394604	-0.273841579410248	PREB	0.0690325994846962	1.33	0.00128	0.0142	up
197566	Submandibular.Gland-(Minor.Salivary.Gland+Parotid.Gland)/2	Acinar_Cells	FGF8	-0.00870222665394604	-0.273841579410248	RAB11B	0.0681680053387538	1.15	1.06e-05	0.000742	up
197567	Submandibular.Gland-(Minor.Salivary.Gland+Parotid.Gland)/2	Acinar_Cells	FGF8	-0.00870222665394604	-0.273841579410248	RITA1	0.0661767366986316	1.1	0.000177	0.00407	up
197568	Submandibular.Gland-(Minor.Salivary.Gland+Parotid.Gland)/2	Acinar_Cells	FGF8	-0.00870222665394604	-0.273841579410248	RSAD1	0.0669415657729644	0.846	0.0035	0.027	up
197569	Submandibular.Gland-(Minor.Salivary.Gland+Parotid.Gland)/2	Acinar_Cells	FGF8	-0.00870222665394604	-0.273841579410248	SETMAR	0.0675352195606083	0.984	0.00524	0.0347	up
197570	Submandibular.Gland-(Minor.Salivary.Gland+Parotid.Gland)/2	Acinar_Cells	FGF8	-0.00870222665394604	-0.273841579410248	SF3A2	0.0671437247865934	1.73	0.00273	0.0233	up
197571	Submandibular.Gland-(Minor.Salivary.Gland+Parotid.Gland)/2	Acinar_Cells	FGF8	-0.00870222665394604	-0.273841579410248	SLC38A5	0.0707033427573598	2.75	1.65e-05	0.000992	up
197572	Submandibular.Gland-(Minor.Salivary.Gland+Parotid.Gland)/2	Acinar_Cells	FGF8	-0.00870222665394604	-0.273841579410248	SPNS2	0.0690261902664279	1.47	0.0034	0.0266	up
197573	Submandibular.Gland-(Minor.Salivary.Gland+Parotid.Gland)/2	Acinar_Cells	FGF8	-0.00870222665394604	-0.273841579410248	STK19	0.0696222135719557	0.783	0.00149	0.0157	up
197574	Submandibular.Gland-(Minor.Salivary.Gland+Parotid.Gland)/2	Acinar_Cells	FGF8	-0.00870222665394604	-0.273841579410248	TLCD1	0.0681448475045368	1.09	0.000895	0.0114	up
197575	Submandibular.Gland-(Minor.Salivary.Gland+Parotid.Gland)/2	Acinar_Cells	FGF8	-0.00870222665394604	-0.273841579410248	TSR3	0.0670961620437806	0.692	0.00905	0.0498	up
197576	Submandibular.Gland-(Minor.Salivary.Gland+Parotid.Gland)/2	Acinar_Cells	FGF8	-0.00870222665394604	-0.273841579410248	TST	0.0674089120928634	0.714	0.00803	0.0458	up
197577	Submandibular.Gland-(Minor.Salivary.Gland+Parotid.Gland)/2	Acinar_Cells	FGF8	-0.00870222665394604	-0.273841579410248	VEGFB	0.0675865033691969	1.82	3.98e-07	8.7e-05	up
197578	Submandibular.Gland-(Minor.Salivary.Gland+Parotid.Gland)/2	Acinar_Cells	FGF8	-0.00870222665394604	-0.273841579410248	YDJC	0.068837803862379	0.889	0.00268	0.023	up
197579	Submandibular.Gland-(Minor.Salivary.Gland+Parotid.Gland)/2	Acinar_Cells	FGF8	-0.00870222665394604	-0.273841579410248	ZNF580	0.066568038281029	1.11	3.67e-05	0.00156	up
197580	Submandibular.Gland-(Minor.Salivary.Gland+Parotid.Gland)/2	Acinar_Cells	FGF9	-0.00927336506167091	-0.489254211569296	BCL2L1	0.0175044169368935	0.818	0.00379	0.0283	up
197581	Submandibular.Gland-(Minor.Salivary.Gland+Parotid.Gland)/2	Acinar_Cells	FGF9	-0.00927336506167091	-0.489254211569296	BIRC3	0.0134050115315906	2.83	1.78e-05	0.00101	up
197582	Submandibular.Gland-(Minor.Salivary.Gland+Parotid.Gland)/2	Acinar_Cells	FGF9	-0.00927336506167091	-0.489254211569296	CCND3	0.0131330195854779	1.98	5.82e-07	0.000105	up
197583	Submandibular.Gland-(Minor.Salivary.Gland+Parotid.Gland)/2	Acinar_Cells	FGF9	-0.00927336506167091	-0.489254211569296	CEBPB	0.0122279627146652	0.888	0.00535	0.0352	up
197584	Submandibular.Gland-(Minor.Salivary.Gland+Parotid.Gland)/2	Acinar_Cells	FGF9	-0.00927336506167091	-0.489254211569296	DDIT4	0.0174844379939183	2.35	3.09e-05	0.00141	up
197585	Submandibular.Gland-(Minor.Salivary.Gland+Parotid.Gland)/2	Acinar_Cells	FGF9	-0.00927336506167091	-0.489254211569296	EDN1	0.0165255446780405	2.14	0.000128	0.00332	up
197586	Submandibular.Gland-(Minor.Salivary.Gland+Parotid.Gland)/2	Acinar_Cells	FGF9	-0.00927336506167091	-0.489254211569296	FOXO3	0.0115433855222014	0.759	0.00365	0.0277	up
197587	Submandibular.Gland-(Minor.Salivary.Gland+Parotid.Gland)/2	Acinar_Cells	FGF9	-0.00927336506167091	-0.489254211569296	FRAT2	0.0247621682955677	1.65	6.22e-05	0.00209	up
197588	Submandibular.Gland-(Minor.Salivary.Gland+Parotid.Gland)/2	Acinar_Cells	FGF9	-0.00927336506167091	-0.489254211569296	GADD45G	0.0119740117855055	2.03	0.00017	0.00395	up
197589	Submandibular.Gland-(Minor.Salivary.Gland+Parotid.Gland)/2	Acinar_Cells	FGF9	-0.00927336506167091	-0.489254211569296	GAPDH	0.0110063877732179	1.47	2e-05	0.00109	up
197590	Submandibular.Gland-(Minor.Salivary.Gland+Parotid.Gland)/2	Acinar_Cells	FGF9	-0.00927336506167091	-0.489254211569296	KLF10	0.0102418479852895	1.58	0.00145	0.0153	up
197591	Submandibular.Gland-(Minor.Salivary.Gland+Parotid.Gland)/2	Acinar_Cells	FGF9	-0.00927336506167091	-0.489254211569296	KLF9	0.0102142129295341	1.07	5.19e-05	0.00192	up
197592	Submandibular.Gland-(Minor.Salivary.Gland+Parotid.Gland)/2	Acinar_Cells	FGF9	-0.00927336506167091	-0.489254211569296	MGP	0.0103565124462473	3.15	4.03e-05	0.00164	up
197593	Submandibular.Gland-(Minor.Salivary.Gland+Parotid.Gland)/2	Acinar_Cells	FGF9	-0.00927336506167091	-0.489254211569296	MT2A	0.0108710747024774	1.78	0.00303	0.0249	up
197594	Submandibular.Gland-(Minor.Salivary.Gland+Parotid.Gland)/2	Acinar_Cells	FGF9	-0.00927336506167091	-0.489254211569296	MYC	0.0290630938021836	1.41	0.00238	0.0213	up
197595	Submandibular.Gland-(Minor.Salivary.Gland+Parotid.Gland)/2	Acinar_Cells	FGF9	-0.00927336506167091	-0.489254211569296	ODC1	0.0119362061248259	0.963	0.00459	0.0319	up
197596	Submandibular.Gland-(Minor.Salivary.Gland+Parotid.Gland)/2	Acinar_Cells	FGF9	-0.00927336506167091	-0.489254211569296	OPTN	0.0103748158761974	1.01	0.00539	0.0354	up
197597	Submandibular.Gland-(Minor.Salivary.Gland+Parotid.Gland)/2	Acinar_Cells	FGF9	-0.00927336506167091	-0.489254211569296	PER1	0.0117352540664305	1.78	0.00688	0.0412	up
197598	Submandibular.Gland-(Minor.Salivary.Gland+Parotid.Gland)/2	Acinar_Cells	FGF9	-0.00927336506167091	-0.489254211569296	PHLDA1	0.0110671894481463	1.57	0.000631	0.00922	up
197599	Submandibular.Gland-(Minor.Salivary.Gland+Parotid.Gland)/2	Acinar_Cells	FGF9	-0.00927336506167091	-0.489254211569296	PPARGC1A	0.0127395524572123	1.11	0.00157	0.0163	up
197600	Submandibular.Gland-(Minor.Salivary.Gland+Parotid.Gland)/2	Acinar_Cells	FGF9	-0.00927336506167091	-0.489254211569296	RCAN1	0.0106381260963277	1.42	0.000519	0.00816	up
197601	Submandibular.Gland-(Minor.Salivary.Gland+Parotid.Gland)/2	Acinar_Cells	FGF9	-0.00927336506167091	-0.489254211569296	SGK1	0.0133420930966329	1.8	0.00211	0.0199	up
197602	Submandibular.Gland-(Minor.Salivary.Gland+Parotid.Gland)/2	Acinar_Cells	FGFRL1	-0.0088352975577453	-0.324031083851683	ACP5	0.0231175844020615	2.27	4.01e-06	0.000391	up
197603	Submandibular.Gland-(Minor.Salivary.Gland+Parotid.Gland)/2	Acinar_Cells	FGFRL1	-0.0088352975577453	-0.324031083851683	ANXA3	0.0060123390133304	0.827	0.00336	0.0265	up
197604	Submandibular.Gland-(Minor.Salivary.Gland+Parotid.Gland)/2	Acinar_Cells	FGFRL1	-0.0088352975577453	-0.324031083851683	ATP5MC3	0.0221599763910094	1.2	1.65e-05	0.000992	up
197605	Submandibular.Gland-(Minor.Salivary.Gland+Parotid.Gland)/2	Acinar_Cells	FGFRL1	-0.0088352975577453	-0.324031083851683	BCL2L1	0.00861615326678316	0.818	0.00379	0.0283	up
197606	Submandibular.Gland-(Minor.Salivary.Gland+Parotid.Gland)/2	Acinar_Cells	FGFRL1	-0.0088352975577453	-0.324031083851683	BIRC3	0.00646752067065531	2.83	1.78e-05	0.00101	up
197607	Submandibular.Gland-(Minor.Salivary.Gland+Parotid.Gland)/2	Acinar_Cells	FGFRL1	-0.0088352975577453	-0.324031083851683	CDKN2B	0.00590045344514333	2.6	0.00188	0.0186	up
197608	Submandibular.Gland-(Minor.Salivary.Gland+Parotid.Gland)/2	Acinar_Cells	FGFRL1	-0.0088352975577453	-0.324031083851683	CEBPB	0.00812325571938145	0.888	0.00535	0.0352	up
197609	Submandibular.Gland-(Minor.Salivary.Gland+Parotid.Gland)/2	Acinar_Cells	FGFRL1	-0.0088352975577453	-0.324031083851683	DDIT4	0.00946444420999443	2.35	3.09e-05	0.00141	up
197610	Submandibular.Gland-(Minor.Salivary.Gland+Parotid.Gland)/2	Acinar_Cells	FGFRL1	-0.0088352975577453	-0.324031083851683	EDN1	0.00759740078984314	2.14	0.000128	0.00332	up
197611	Submandibular.Gland-(Minor.Salivary.Gland+Parotid.Gland)/2	Acinar_Cells	FGFRL1	-0.0088352975577453	-0.324031083851683	ENO1	0.00636879237884544	0.887	0.00429	0.0307	up
197612	Submandibular.Gland-(Minor.Salivary.Gland+Parotid.Gland)/2	Acinar_Cells	FGFRL1	-0.0088352975577453	-0.324031083851683	FOXO3	0.00583315027679542	0.759	0.00365	0.0277	up
197613	Submandibular.Gland-(Minor.Salivary.Gland+Parotid.Gland)/2	Acinar_Cells	FGFRL1	-0.0088352975577453	-0.324031083851683	GADD45G	0.0059642255643689	2.03	0.00017	0.00395	up
197614	Submandibular.Gland-(Minor.Salivary.Gland+Parotid.Gland)/2	Acinar_Cells	FGFRL1	-0.0088352975577453	-0.324031083851683	GAPDH	0.00644303200606545	1.47	2e-05	0.00109	up
197615	Submandibular.Gland-(Minor.Salivary.Gland+Parotid.Gland)/2	Acinar_Cells	FGFRL1	-0.0088352975577453	-0.324031083851683	GPX2	0.0062674662333481	4.6	1.52e-05	0.000953	up
197616	Submandibular.Gland-(Minor.Salivary.Gland+Parotid.Gland)/2	Acinar_Cells	FGFRL1	-0.0088352975577453	-0.324031083851683	HSPB8	0.00754714632139136	1.7	0.00479	0.0328	up
197617	Submandibular.Gland-(Minor.Salivary.Gland+Parotid.Gland)/2	Acinar_Cells	FGFRL1	-0.0088352975577453	-0.324031083851683	MDK	0.00652105988007152	1.51	5.14e-05	0.00192	up
197618	Submandibular.Gland-(Minor.Salivary.Gland+Parotid.Gland)/2	Acinar_Cells	FGFRL1	-0.0088352975577453	-0.324031083851683	MYC	0.0146287956617477	1.41	0.00238	0.0213	up
197619	Submandibular.Gland-(Minor.Salivary.Gland+Parotid.Gland)/2	Acinar_Cells	FGFRL1	-0.0088352975577453	-0.324031083851683	ODC1	0.00604605154993205	0.963	0.00459	0.0319	up
197620	Submandibular.Gland-(Minor.Salivary.Gland+Parotid.Gland)/2	Acinar_Cells	FGFRL1	-0.0088352975577453	-0.324031083851683	PALM2AKAP2	0.00631591270786489	1.25	0.00625	0.0388	up
197621	Submandibular.Gland-(Minor.Salivary.Gland+Parotid.Gland)/2	Acinar_Cells	FGFRL1	-0.0088352975577453	-0.324031083851683	PER1	0.00632905999994286	1.78	0.00688	0.0412	up
197622	Submandibular.Gland-(Minor.Salivary.Gland+Parotid.Gland)/2	Acinar_Cells	FGFRL1	-0.0088352975577453	-0.324031083851683	PHLDA1	0.00590744800368299	1.57	0.000631	0.00922	up
197623	Submandibular.Gland-(Minor.Salivary.Gland+Parotid.Gland)/2	Acinar_Cells	FGFRL1	-0.0088352975577453	-0.324031083851683	PPARGC1A	0.00624284927650894	1.11	0.00157	0.0163	up
197624	Submandibular.Gland-(Minor.Salivary.Gland+Parotid.Gland)/2	Acinar_Cells	FGFRL1	-0.0088352975577453	-0.324031083851683	SFRP1	0.00602315031427941	1.07	0.00242	0.0216	up
197625	Submandibular.Gland-(Minor.Salivary.Gland+Parotid.Gland)/2	Acinar_Cells	FGFRL1	-0.0088352975577453	-0.324031083851683	SGK1	0.0089248695429051	1.8	0.00211	0.0199	up
197626	Submandibular.Gland-(Minor.Salivary.Gland+Parotid.Gland)/2	Acinar_Cells	FGFRL1	-0.0088352975577453	-0.324031083851683	TSC22D3	0.00593237498608924	3.01	3.13e-07	7.21e-05	up
197627	Submandibular.Gland-(Minor.Salivary.Gland+Parotid.Gland)/2	Acinar_Cells	FGG	-0.00936542996154188	-0.523977742927773	BCL2L1	0.0124406146131733	0.818	0.00379	0.0283	up
197628	Submandibular.Gland-(Minor.Salivary.Gland+Parotid.Gland)/2	Acinar_Cells	FGG	-0.00936542996154188	-0.523977742927773	BIRC3	0.00934054535330853	2.83	1.78e-05	0.00101	up
197629	Submandibular.Gland-(Minor.Salivary.Gland+Parotid.Gland)/2	Acinar_Cells	FGG	-0.00936542996154188	-0.523977742927773	CCND3	0.00932673819476998	1.98	5.82e-07	0.000105	up
197630	Submandibular.Gland-(Minor.Salivary.Gland+Parotid.Gland)/2	Acinar_Cells	FGG	-0.00936542996154188	-0.523977742927773	CEBPB	0.00862238253367295	0.888	0.00535	0.0352	up
197631	Submandibular.Gland-(Minor.Salivary.Gland+Parotid.Gland)/2	Acinar_Cells	FGG	-0.00936542996154188	-0.523977742927773	DDIT4	0.0112914544017397	2.35	3.09e-05	0.00141	up
197632	Submandibular.Gland-(Minor.Salivary.Gland+Parotid.Gland)/2	Acinar_Cells	FGG	-0.00936542996154188	-0.523977742927773	EDN1	0.0110420543525423	2.14	0.000128	0.00332	up
197633	Submandibular.Gland-(Minor.Salivary.Gland+Parotid.Gland)/2	Acinar_Cells	FGG	-0.00936542996154188	-0.523977742927773	ENO1	0.00734308634170739	0.887	0.00429	0.0307	up
197634	Submandibular.Gland-(Minor.Salivary.Gland+Parotid.Gland)/2	Acinar_Cells	FGG	-0.00936542996154188	-0.523977742927773	FOXO3	0.00742332108817509	0.759	0.00365	0.0277	up
197635	Submandibular.Gland-(Minor.Salivary.Gland+Parotid.Gland)/2	Acinar_Cells	FGG	-0.00936542996154188	-0.523977742927773	GADD45G	0.00781142116771863	2.03	0.00017	0.00395	up
197636	Submandibular.Gland-(Minor.Salivary.Gland+Parotid.Gland)/2	Acinar_Cells	FGG	-0.00936542996154188	-0.523977742927773	HSPB8	0.00744297105923808	1.7	0.00479	0.0328	up
197637	Submandibular.Gland-(Minor.Salivary.Gland+Parotid.Gland)/2	Acinar_Cells	FGG	-0.00936542996154188	-0.523977742927773	JADE1	0.00707396091543301	0.934	0.000308	0.00578	up
197638	Submandibular.Gland-(Minor.Salivary.Gland+Parotid.Gland)/2	Acinar_Cells	FGG	-0.00936542996154188	-0.523977742927773	MGP	0.00753986906069525	3.15	4.03e-05	0.00164	up
197639	Submandibular.Gland-(Minor.Salivary.Gland+Parotid.Gland)/2	Acinar_Cells	FGG	-0.00936542996154188	-0.523977742927773	MT2A	0.00826134284494772	1.78	0.00303	0.0249	up
197640	Submandibular.Gland-(Minor.Salivary.Gland+Parotid.Gland)/2	Acinar_Cells	FGG	-0.00936542996154188	-0.523977742927773	MXI1	0.00719572828458263	0.989	0.00139	0.015	up
197641	Submandibular.Gland-(Minor.Salivary.Gland+Parotid.Gland)/2	Acinar_Cells	FGG	-0.00936542996154188	-0.523977742927773	MYC	0.0218389895428344	1.41	0.00238	0.0213	up
197642	Submandibular.Gland-(Minor.Salivary.Gland+Parotid.Gland)/2	Acinar_Cells	FGG	-0.00936542996154188	-0.523977742927773	ODC1	0.00870140508643963	0.963	0.00459	0.0319	up
197643	Submandibular.Gland-(Minor.Salivary.Gland+Parotid.Gland)/2	Acinar_Cells	FGG	-0.00936542996154188	-0.523977742927773	PER1	0.0071217395206207	1.78	0.00688	0.0412	up
197644	Submandibular.Gland-(Minor.Salivary.Gland+Parotid.Gland)/2	Acinar_Cells	FGG	-0.00936542996154188	-0.523977742927773	PPARGC1A	0.00820809429942794	1.11	0.00157	0.0163	up
197645	Submandibular.Gland-(Minor.Salivary.Gland+Parotid.Gland)/2	Acinar_Cells	FGG	-0.00936542996154188	-0.523977742927773	SGK1	0.00934923920198051	1.8	0.00211	0.0199	up
197646	Submandibular.Gland-(Minor.Salivary.Gland+Parotid.Gland)/2	Acinar_Cells	FGG	-0.00936542996154188	-0.523977742927773	TSC22D3	0.00714623191437398	3.01	3.13e-07	7.21e-05	up
197647	Submandibular.Gland-(Minor.Salivary.Gland+Parotid.Gland)/2	Acinar_Cells	FGL1	-0.00857585239738079	-0.226177806714054	ABCC3	0.00665175126282117	2.71	0.00688	0.0412	up
197648	Submandibular.Gland-(Minor.Salivary.Gland+Parotid.Gland)/2	Acinar_Cells	FGL1	-0.00857585239738079	-0.226177806714054	BCL2L1	0.0114929921503071	0.818	0.00379	0.0283	up
197649	Submandibular.Gland-(Minor.Salivary.Gland+Parotid.Gland)/2	Acinar_Cells	FGL1	-0.00857585239738079	-0.226177806714054	BIRC3	0.00802899758187889	2.83	1.78e-05	0.00101	up
197650	Submandibular.Gland-(Minor.Salivary.Gland+Parotid.Gland)/2	Acinar_Cells	FGL1	-0.00857585239738079	-0.226177806714054	CCND3	0.00650372297088566	1.98	5.82e-07	0.000105	up
197651	Submandibular.Gland-(Minor.Salivary.Gland+Parotid.Gland)/2	Acinar_Cells	FGL1	-0.00857585239738079	-0.226177806714054	CEBPB	0.00740036333264925	0.888	0.00535	0.0352	up
197652	Submandibular.Gland-(Minor.Salivary.Gland+Parotid.Gland)/2	Acinar_Cells	FGL1	-0.00857585239738079	-0.226177806714054	DDIT4	0.0109792669170699	2.35	3.09e-05	0.00141	up
197653	Submandibular.Gland-(Minor.Salivary.Gland+Parotid.Gland)/2	Acinar_Cells	FGL1	-0.00857585239738079	-0.226177806714054	EDN1	0.0104634007514081	2.14	0.000128	0.00332	up
197654	Submandibular.Gland-(Minor.Salivary.Gland+Parotid.Gland)/2	Acinar_Cells	FGL1	-0.00857585239738079	-0.226177806714054	ENO1	0.00646590525944091	0.887	0.00429	0.0307	up
197655	Submandibular.Gland-(Minor.Salivary.Gland+Parotid.Gland)/2	Acinar_Cells	FGL1	-0.00857585239738079	-0.226177806714054	FKBP5	0.00663873000968935	4.3	4.35e-07	8.75e-05	up
197656	Submandibular.Gland-(Minor.Salivary.Gland+Parotid.Gland)/2	Acinar_Cells	FGL1	-0.00857585239738079	-0.226177806714054	FOXO3	0.0066300464821525	0.759	0.00365	0.0277	up
197657	Submandibular.Gland-(Minor.Salivary.Gland+Parotid.Gland)/2	Acinar_Cells	FGL1	-0.00857585239738079	-0.226177806714054	GADD45G	0.00734154045829058	2.03	0.00017	0.00395	up
197658	Submandibular.Gland-(Minor.Salivary.Gland+Parotid.Gland)/2	Acinar_Cells	FGL1	-0.00857585239738079	-0.226177806714054	GAPDH	0.00690974832192456	1.47	2e-05	0.00109	up
197659	Submandibular.Gland-(Minor.Salivary.Gland+Parotid.Gland)/2	Acinar_Cells	FGL1	-0.00857585239738079	-0.226177806714054	MDK	0.00666228862363849	1.51	5.14e-05	0.00192	up
197660	Submandibular.Gland-(Minor.Salivary.Gland+Parotid.Gland)/2	Acinar_Cells	FGL1	-0.00857585239738079	-0.226177806714054	MXI1	0.00675743514621251	0.989	0.00139	0.015	up
197661	Submandibular.Gland-(Minor.Salivary.Gland+Parotid.Gland)/2	Acinar_Cells	FGL1	-0.00857585239738079	-0.226177806714054	MYC	0.0205245044257693	1.41	0.00238	0.0213	up
197662	Submandibular.Gland-(Minor.Salivary.Gland+Parotid.Gland)/2	Acinar_Cells	FGL1	-0.00857585239738079	-0.226177806714054	NME1	0.00649588714134311	1.02	0.000251	0.00508	up
197663	Submandibular.Gland-(Minor.Salivary.Gland+Parotid.Gland)/2	Acinar_Cells	FGL1	-0.00857585239738079	-0.226177806714054	ODC1	0.00742462505576534	0.963	0.00459	0.0319	up
197664	Submandibular.Gland-(Minor.Salivary.Gland+Parotid.Gland)/2	Acinar_Cells	FGL1	-0.00857585239738079	-0.226177806714054	PALM2AKAP2	0.00662617313022522	1.25	0.00625	0.0388	up
197665	Submandibular.Gland-(Minor.Salivary.Gland+Parotid.Gland)/2	Acinar_Cells	FGL1	-0.00857585239738079	-0.226177806714054	PER1	0.00665191844232676	1.78	0.00688	0.0412	up
197666	Submandibular.Gland-(Minor.Salivary.Gland+Parotid.Gland)/2	Acinar_Cells	FGL1	-0.00857585239738079	-0.226177806714054	PHLDA1	0.00716371802207618	1.57	0.000631	0.00922	up
197667	Submandibular.Gland-(Minor.Salivary.Gland+Parotid.Gland)/2	Acinar_Cells	FGL1	-0.00857585239738079	-0.226177806714054	PLA2G4A	0.00730508024391434	3.95	0.00542	0.0355	up
197668	Submandibular.Gland-(Minor.Salivary.Gland+Parotid.Gland)/2	Acinar_Cells	FGL1	-0.00857585239738079	-0.226177806714054	PPARGC1A	0.0084738024996582	1.11	0.00157	0.0163	up
197669	Submandibular.Gland-(Minor.Salivary.Gland+Parotid.Gland)/2	Acinar_Cells	FGL1	-0.00857585239738079	-0.226177806714054	RCAN1	0.00740093788848863	1.42	0.000519	0.00816	up
197670	Submandibular.Gland-(Minor.Salivary.Gland+Parotid.Gland)/2	Acinar_Cells	FGL1	-0.00857585239738079	-0.226177806714054	SGK1	0.00893693905625415	1.8	0.00211	0.0199	up
197671	Submandibular.Gland-(Minor.Salivary.Gland+Parotid.Gland)/2	Acinar_Cells	FGL1	-0.00857585239738079	-0.226177806714054	TSC22D3	0.00668061586489344	3.01	3.13e-07	7.21e-05	up
197672	Submandibular.Gland-(Minor.Salivary.Gland+Parotid.Gland)/2	Acinar_Cells	FLRT1	-0.0106453727118	-1.00672559023909	ANXA3	0.0052043132261103	0.827	0.00336	0.0265	up
197673	Submandibular.Gland-(Minor.Salivary.Gland+Parotid.Gland)/2	Acinar_Cells	FLRT1	-0.0106453727118	-1.00672559023909	BCL2L1	0.00829508440848647	0.818	0.00379	0.0283	up
197674	Submandibular.Gland-(Minor.Salivary.Gland+Parotid.Gland)/2	Acinar_Cells	FLRT1	-0.0106453727118	-1.00672559023909	BIRC3	0.00608840856841664	2.83	1.78e-05	0.00101	up
197675	Submandibular.Gland-(Minor.Salivary.Gland+Parotid.Gland)/2	Acinar_Cells	FLRT1	-0.0106453727118	-1.00672559023909	CCND3	0.00639707235077874	1.98	5.82e-07	0.000105	up
197676	Submandibular.Gland-(Minor.Salivary.Gland+Parotid.Gland)/2	Acinar_Cells	FLRT1	-0.0106453727118	-1.00672559023909	CEBPB	0.00573563412505715	0.888	0.00535	0.0352	up
197677	Submandibular.Gland-(Minor.Salivary.Gland+Parotid.Gland)/2	Acinar_Cells	FLRT1	-0.0106453727118	-1.00672559023909	DDIT4	0.00829812900920732	2.35	3.09e-05	0.00141	up
197678	Submandibular.Gland-(Minor.Salivary.Gland+Parotid.Gland)/2	Acinar_Cells	FLRT1	-0.0106453727118	-1.00672559023909	EDN1	0.00808344488131864	2.14	0.000128	0.00332	up
197679	Submandibular.Gland-(Minor.Salivary.Gland+Parotid.Gland)/2	Acinar_Cells	FLRT1	-0.0106453727118	-1.00672559023909	ENO1	0.00513522148276447	0.887	0.00429	0.0307	up
197680	Submandibular.Gland-(Minor.Salivary.Gland+Parotid.Gland)/2	Acinar_Cells	FLRT1	-0.0106453727118	-1.00672559023909	FOXO3	0.00569920257255164	0.759	0.00365	0.0277	up
197681	Submandibular.Gland-(Minor.Salivary.Gland+Parotid.Gland)/2	Acinar_Cells	FLRT1	-0.0106453727118	-1.00672559023909	GADD45G	0.0063457581684508	2.03	0.00017	0.00395	up
197682	Submandibular.Gland-(Minor.Salivary.Gland+Parotid.Gland)/2	Acinar_Cells	FLRT1	-0.0106453727118	-1.00672559023909	GAPDH	0.00617907271756765	1.47	2e-05	0.00109	up
197683	Submandibular.Gland-(Minor.Salivary.Gland+Parotid.Gland)/2	Acinar_Cells	FLRT1	-0.0106453727118	-1.00672559023909	GPX2	0.00554682076930149	4.6	1.52e-05	0.000953	up
197684	Submandibular.Gland-(Minor.Salivary.Gland+Parotid.Gland)/2	Acinar_Cells	FLRT1	-0.0106453727118	-1.00672559023909	KLF10	0.00570044210587183	1.58	0.00145	0.0153	up
197685	Submandibular.Gland-(Minor.Salivary.Gland+Parotid.Gland)/2	Acinar_Cells	FLRT1	-0.0106453727118	-1.00672559023909	LDHA	0.00541046016263637	1.14	7.3e-05	0.00235	up
197686	Submandibular.Gland-(Minor.Salivary.Gland+Parotid.Gland)/2	Acinar_Cells	FLRT1	-0.0106453727118	-1.00672559023909	MGP	0.00520711410494219	3.15	4.03e-05	0.00164	up
197687	Submandibular.Gland-(Minor.Salivary.Gland+Parotid.Gland)/2	Acinar_Cells	FLRT1	-0.0106453727118	-1.00672559023909	MXI1	0.0056230058704482	0.989	0.00139	0.015	up
197688	Submandibular.Gland-(Minor.Salivary.Gland+Parotid.Gland)/2	Acinar_Cells	FLRT1	-0.0106453727118	-1.00672559023909	MYC	0.0143416476632653	1.41	0.00238	0.0213	up
197689	Submandibular.Gland-(Minor.Salivary.Gland+Parotid.Gland)/2	Acinar_Cells	FLRT1	-0.0106453727118	-1.00672559023909	ODC1	0.00530124749301289	0.963	0.00459	0.0319	up
197690	Submandibular.Gland-(Minor.Salivary.Gland+Parotid.Gland)/2	Acinar_Cells	FLRT1	-0.0106453727118	-1.00672559023909	PALM2AKAP2	0.00542804828199622	1.25	0.00625	0.0388	up
197691	Submandibular.Gland-(Minor.Salivary.Gland+Parotid.Gland)/2	Acinar_Cells	FLRT1	-0.0106453727118	-1.00672559023909	PER1	0.00582834396238405	1.78	0.00688	0.0412	up
197692	Submandibular.Gland-(Minor.Salivary.Gland+Parotid.Gland)/2	Acinar_Cells	FLRT1	-0.0106453727118	-1.00672559023909	PHLDA1	0.00513398049522808	1.57	0.000631	0.00922	up
197693	Submandibular.Gland-(Minor.Salivary.Gland+Parotid.Gland)/2	Acinar_Cells	FLRT1	-0.0106453727118	-1.00672559023909	PKM	0.00540474107732907	0.861	0.005	0.0337	up
197694	Submandibular.Gland-(Minor.Salivary.Gland+Parotid.Gland)/2	Acinar_Cells	FLRT1	-0.0106453727118	-1.00672559023909	PPARGC1A	0.00603362196673492	1.11	0.00157	0.0163	up
197695	Submandibular.Gland-(Minor.Salivary.Gland+Parotid.Gland)/2	Acinar_Cells	FLRT1	-0.0106453727118	-1.00672559023909	SGK1	0.00653724969309065	1.8	0.00211	0.0199	up
197696	Submandibular.Gland-(Minor.Salivary.Gland+Parotid.Gland)/2	Acinar_Cells	FLRT1	-0.0106453727118	-1.00672559023909	TPM1	0.00525951073323264	1.27	1.69e-05	0.001	up
197697	Submandibular.Gland-(Minor.Salivary.Gland+Parotid.Gland)/2	Acinar_Cells	FLRT2	-0.00478629656612863	1.203104807242	BCL2L1	0.0103324293539278	0.818	0.00379	0.0283	up
197698	Submandibular.Gland-(Minor.Salivary.Gland+Parotid.Gland)/2	Acinar_Cells	FLRT2	-0.00478629656612863	1.203104807242	BIRC3	0.00645421863834946	2.83	1.78e-05	0.00101	up
197699	Submandibular.Gland-(Minor.Salivary.Gland+Parotid.Gland)/2	Acinar_Cells	FLRT2	-0.00478629656612863	1.203104807242	CCND3	0.00713262215489759	1.98	5.82e-07	0.000105	up
197700	Submandibular.Gland-(Minor.Salivary.Gland+Parotid.Gland)/2	Acinar_Cells	FLRT2	-0.00478629656612863	1.203104807242	CEBPB	0.00572798319945479	0.888	0.00535	0.0352	up
197701	Submandibular.Gland-(Minor.Salivary.Gland+Parotid.Gland)/2	Acinar_Cells	FLRT2	-0.00478629656612863	1.203104807242	CISH	0.00650871457282641	1.91	2.91e-05	0.00137	up
197702	Submandibular.Gland-(Minor.Salivary.Gland+Parotid.Gland)/2	Acinar_Cells	FLRT2	-0.00478629656612863	1.203104807242	DDIT4	0.00798884723814013	2.35	3.09e-05	0.00141	up
197703	Submandibular.Gland-(Minor.Salivary.Gland+Parotid.Gland)/2	Acinar_Cells	FLRT2	-0.00478629656612863	1.203104807242	EDN1	0.00761014644158639	2.14	0.000128	0.00332	up
197704	Submandibular.Gland-(Minor.Salivary.Gland+Parotid.Gland)/2	Acinar_Cells	FLRT2	-0.00478629656612863	1.203104807242	ENO1	0.00574100878470039	0.887	0.00429	0.0307	up
197705	Submandibular.Gland-(Minor.Salivary.Gland+Parotid.Gland)/2	Acinar_Cells	FLRT2	-0.00478629656612863	1.203104807242	ETV5	0.00624047210349998	2.46	1.72e-05	0.00101	up
197706	Submandibular.Gland-(Minor.Salivary.Gland+Parotid.Gland)/2	Acinar_Cells	FLRT2	-0.00478629656612863	1.203104807242	EVL	0.00539241954630671	1.11	6.89e-05	0.00227	up
197707	Submandibular.Gland-(Minor.Salivary.Gland+Parotid.Gland)/2	Acinar_Cells	FLRT2	-0.00478629656612863	1.203104807242	FKBP5	0.00606991152252748	4.3	4.35e-07	8.75e-05	up
197708	Submandibular.Gland-(Minor.Salivary.Gland+Parotid.Gland)/2	Acinar_Cells	FLRT2	-0.00478629656612863	1.203104807242	FOXO3	0.00547347877002059	0.759	0.00365	0.0277	up
197709	Submandibular.Gland-(Minor.Salivary.Gland+Parotid.Gland)/2	Acinar_Cells	FLRT2	-0.00478629656612863	1.203104807242	GADD45G	0.00582813219054992	2.03	0.00017	0.00395	up
197710	Submandibular.Gland-(Minor.Salivary.Gland+Parotid.Gland)/2	Acinar_Cells	FLRT2	-0.00478629656612863	1.203104807242	GPX2	0.00550716143450964	4.6	1.52e-05	0.000953	up
197711	Submandibular.Gland-(Minor.Salivary.Gland+Parotid.Gland)/2	Acinar_Cells	FLRT2	-0.00478629656612863	1.203104807242	HSPB8	0.0059526090728258	1.7	0.00479	0.0328	up
197712	Submandibular.Gland-(Minor.Salivary.Gland+Parotid.Gland)/2	Acinar_Cells	FLRT2	-0.00478629656612863	1.203104807242	MGP	0.00624271162667586	3.15	4.03e-05	0.00164	up
197713	Submandibular.Gland-(Minor.Salivary.Gland+Parotid.Gland)/2	Acinar_Cells	FLRT2	-0.00478629656612863	1.203104807242	MYC	0.0154135826376795	1.41	0.00238	0.0213	up
197714	Submandibular.Gland-(Minor.Salivary.Gland+Parotid.Gland)/2	Acinar_Cells	FLRT2	-0.00478629656612863	1.203104807242	ODC1	0.00589167071835952	0.963	0.00459	0.0319	up
197715	Submandibular.Gland-(Minor.Salivary.Gland+Parotid.Gland)/2	Acinar_Cells	FLRT2	-0.00478629656612863	1.203104807242	PALM2AKAP2	0.00652843891490898	1.25	0.00625	0.0388	up
197716	Submandibular.Gland-(Minor.Salivary.Gland+Parotid.Gland)/2	Acinar_Cells	FLRT2	-0.00478629656612863	1.203104807242	PER1	0.00674318575493271	1.78	0.00688	0.0412	up
197717	Submandibular.Gland-(Minor.Salivary.Gland+Parotid.Gland)/2	Acinar_Cells	FLRT2	-0.00478629656612863	1.203104807242	PHLDA1	0.00544711834368512	1.57	0.000631	0.00922	up
197718	Submandibular.Gland-(Minor.Salivary.Gland+Parotid.Gland)/2	Acinar_Cells	FLRT2	-0.00478629656612863	1.203104807242	PPARGC1A	0.00713847034411033	1.11	0.00157	0.0163	up
197719	Submandibular.Gland-(Minor.Salivary.Gland+Parotid.Gland)/2	Acinar_Cells	FLRT2	-0.00478629656612863	1.203104807242	SFRP1	0.00602612442025835	1.07	0.00242	0.0216	up
197720	Submandibular.Gland-(Minor.Salivary.Gland+Parotid.Gland)/2	Acinar_Cells	FLRT2	-0.00478629656612863	1.203104807242	SGK1	0.00628294352008646	1.8	0.00211	0.0199	up
197721	Submandibular.Gland-(Minor.Salivary.Gland+Parotid.Gland)/2	Acinar_Cells	FLRT2	-0.00478629656612863	1.203104807242	TPM1	0.00561495000853432	1.27	1.69e-05	0.001	up
197722	Submandibular.Gland-(Minor.Salivary.Gland+Parotid.Gland)/2	Acinar_Cells	FLRT3	-0.00832931972434199	-0.133194650102257	BCL2L1	0.00858235528469466	0.818	0.00379	0.0283	up
197723	Submandibular.Gland-(Minor.Salivary.Gland+Parotid.Gland)/2	Acinar_Cells	FLRT3	-0.00832931972434199	-0.133194650102257	BIRC3	0.00715523758742175	2.83	1.78e-05	0.00101	up
197724	Submandibular.Gland-(Minor.Salivary.Gland+Parotid.Gland)/2	Acinar_Cells	FLRT3	-0.00832931972434199	-0.133194650102257	CEBPB	0.00598003811689107	0.888	0.00535	0.0352	up
197725	Submandibular.Gland-(Minor.Salivary.Gland+Parotid.Gland)/2	Acinar_Cells	FLRT3	-0.00832931972434199	-0.133194650102257	DDIT4	0.00883088115271128	2.35	3.09e-05	0.00141	up
197726	Submandibular.Gland-(Minor.Salivary.Gland+Parotid.Gland)/2	Acinar_Cells	FLRT3	-0.00832931972434199	-0.133194650102257	EDN1	0.0082784619064896	2.14	0.000128	0.00332	up
197727	Submandibular.Gland-(Minor.Salivary.Gland+Parotid.Gland)/2	Acinar_Cells	FLRT3	-0.00832931972434199	-0.133194650102257	FOXO3	0.00561422364887303	0.759	0.00365	0.0277	up
197728	Submandibular.Gland-(Minor.Salivary.Gland+Parotid.Gland)/2	Acinar_Cells	FLRT3	-0.00832931972434199	-0.133194650102257	GADD45G	0.00648194312768671	2.03	0.00017	0.00395	up
197729	Submandibular.Gland-(Minor.Salivary.Gland+Parotid.Gland)/2	Acinar_Cells	FLRT3	-0.00832931972434199	-0.133194650102257	GAPDH	0.00574391815887189	1.47	2e-05	0.00109	up
197730	Submandibular.Gland-(Minor.Salivary.Gland+Parotid.Gland)/2	Acinar_Cells	FLRT3	-0.00832931972434199	-0.133194650102257	KLF9	0.00566352337083384	1.07	5.19e-05	0.00192	up
197731	Submandibular.Gland-(Minor.Salivary.Gland+Parotid.Gland)/2	Acinar_Cells	FLRT3	-0.00832931972434199	-0.133194650102257	LCP1	0.0057920764458437	1.14	0.00432	0.0308	up
197732	Submandibular.Gland-(Minor.Salivary.Gland+Parotid.Gland)/2	Acinar_Cells	FLRT3	-0.00832931972434199	-0.133194650102257	MYC	0.0157463868252982	1.41	0.00238	0.0213	up
197733	Submandibular.Gland-(Minor.Salivary.Gland+Parotid.Gland)/2	Acinar_Cells	FLRT3	-0.00832931972434199	-0.133194650102257	NME1	0.00597233780695817	1.02	0.000251	0.00508	up
197734	Submandibular.Gland-(Minor.Salivary.Gland+Parotid.Gland)/2	Acinar_Cells	FLRT3	-0.00832931972434199	-0.133194650102257	ODC1	0.00581785602209106	0.963	0.00459	0.0319	up
197735	Submandibular.Gland-(Minor.Salivary.Gland+Parotid.Gland)/2	Acinar_Cells	FLRT3	-0.00832931972434199	-0.133194650102257	PER1	0.00559489446873941	1.78	0.00688	0.0412	up
197736	Submandibular.Gland-(Minor.Salivary.Gland+Parotid.Gland)/2	Acinar_Cells	FLRT3	-0.00832931972434199	-0.133194650102257	PPARGC1A	0.00746839967957251	1.11	0.00157	0.0163	up
197737	Submandibular.Gland-(Minor.Salivary.Gland+Parotid.Gland)/2	Acinar_Cells	FLRT3	-0.00832931972434199	-0.133194650102257	SGK1	0.00804095834438647	1.8	0.00211	0.0199	up
197738	Submandibular.Gland-(Minor.Salivary.Gland+Parotid.Gland)/2	Acinar_Cells	FLRT3	-0.00832931972434199	-0.133194650102257	TSC22D3	0.00600121399952799	3.01	3.13e-07	7.21e-05	up
197739	Submandibular.Gland-(Minor.Salivary.Gland+Parotid.Gland)/2	Acinar_Cells	FLRT3	-0.00832931972434199	-0.133194650102257	XAF1	0.00611306878443232	2.43	0.000276	0.00538	up
197740	Submandibular.Gland-(Minor.Salivary.Gland+Parotid.Gland)/2	Acinar_Cells	FLT3LG	-0.00822835509205824	-0.0951144634066185	ANXA3	0.00634946251584679	0.827	0.00336	0.0265	up
197741	Submandibular.Gland-(Minor.Salivary.Gland+Parotid.Gland)/2	Acinar_Cells	FLT3LG	-0.00822835509205824	-0.0951144634066185	BCL2L1	0.0106487626344976	0.818	0.00379	0.0283	up
197742	Submandibular.Gland-(Minor.Salivary.Gland+Parotid.Gland)/2	Acinar_Cells	FLT3LG	-0.00822835509205824	-0.0951144634066185	BIRC3	0.00824605411088143	2.83	1.78e-05	0.00101	up
197743	Submandibular.Gland-(Minor.Salivary.Gland+Parotid.Gland)/2	Acinar_Cells	FLT3LG	-0.00822835509205824	-0.0951144634066185	CCND3	0.00817500491161303	1.98	5.82e-07	0.000105	up
197744	Submandibular.Gland-(Minor.Salivary.Gland+Parotid.Gland)/2	Acinar_Cells	FLT3LG	-0.00822835509205824	-0.0951144634066185	CEBPB	0.00768033703884639	0.888	0.00535	0.0352	up
197745	Submandibular.Gland-(Minor.Salivary.Gland+Parotid.Gland)/2	Acinar_Cells	FLT3LG	-0.00822835509205824	-0.0951144634066185	DDIT4	0.0103554470291359	2.35	3.09e-05	0.00141	up
197746	Submandibular.Gland-(Minor.Salivary.Gland+Parotid.Gland)/2	Acinar_Cells	FLT3LG	-0.00822835509205824	-0.0951144634066185	EDN1	0.00955569116385852	2.14	0.000128	0.00332	up
197747	Submandibular.Gland-(Minor.Salivary.Gland+Parotid.Gland)/2	Acinar_Cells	FLT3LG	-0.00822835509205824	-0.0951144634066185	ENO1	0.00690034101783181	0.887	0.00429	0.0307	up
197748	Submandibular.Gland-(Minor.Salivary.Gland+Parotid.Gland)/2	Acinar_Cells	FLT3LG	-0.00822835509205824	-0.0951144634066185	FOXO3	0.00644704438938326	0.759	0.00365	0.0277	up
197749	Submandibular.Gland-(Minor.Salivary.Gland+Parotid.Gland)/2	Acinar_Cells	FLT3LG	-0.00822835509205824	-0.0951144634066185	GADD45G	0.00741114687598495	2.03	0.00017	0.00395	up
197750	Submandibular.Gland-(Minor.Salivary.Gland+Parotid.Gland)/2	Acinar_Cells	FLT3LG	-0.00822835509205824	-0.0951144634066185	GAPDH	0.00675723638921542	1.47	2e-05	0.00109	up
197751	Submandibular.Gland-(Minor.Salivary.Gland+Parotid.Gland)/2	Acinar_Cells	FLT3LG	-0.00822835509205824	-0.0951144634066185	KLF10	0.00639038386862525	1.58	0.00145	0.0153	up
197752	Submandibular.Gland-(Minor.Salivary.Gland+Parotid.Gland)/2	Acinar_Cells	FLT3LG	-0.00822835509205824	-0.0951144634066185	KLF9	0.00646655886075244	1.07	5.19e-05	0.00192	up
197753	Submandibular.Gland-(Minor.Salivary.Gland+Parotid.Gland)/2	Acinar_Cells	FLT3LG	-0.00822835509205824	-0.0951144634066185	LCP1	0.00658768833761017	1.14	0.00432	0.0308	up
197754	Submandibular.Gland-(Minor.Salivary.Gland+Parotid.Gland)/2	Acinar_Cells	FLT3LG	-0.00822835509205824	-0.0951144634066185	LDHA	0.00665945133244666	1.14	7.3e-05	0.00235	up
197755	Submandibular.Gland-(Minor.Salivary.Gland+Parotid.Gland)/2	Acinar_Cells	FLT3LG	-0.00822835509205824	-0.0951144634066185	MXI1	0.00669155328433314	0.989	0.00139	0.015	up
197756	Submandibular.Gland-(Minor.Salivary.Gland+Parotid.Gland)/2	Acinar_Cells	FLT3LG	-0.00822835509205824	-0.0951144634066185	MYC	0.0192488216194163	1.41	0.00238	0.0213	up
197757	Submandibular.Gland-(Minor.Salivary.Gland+Parotid.Gland)/2	Acinar_Cells	FLT3LG	-0.00822835509205824	-0.0951144634066185	ODC1	0.00783868187822618	0.963	0.00459	0.0319	up
197758	Submandibular.Gland-(Minor.Salivary.Gland+Parotid.Gland)/2	Acinar_Cells	FLT3LG	-0.00822835509205824	-0.0951144634066185	PALM2AKAP2	0.00689064896266285	1.25	0.00625	0.0388	up
197759	Submandibular.Gland-(Minor.Salivary.Gland+Parotid.Gland)/2	Acinar_Cells	FLT3LG	-0.00822835509205824	-0.0951144634066185	PER1	0.00722122601242583	1.78	0.00688	0.0412	up
197760	Submandibular.Gland-(Minor.Salivary.Gland+Parotid.Gland)/2	Acinar_Cells	FLT3LG	-0.00822835509205824	-0.0951144634066185	PHLDA1	0.00641916084374914	1.57	0.000631	0.00922	up
197761	Submandibular.Gland-(Minor.Salivary.Gland+Parotid.Gland)/2	Acinar_Cells	FLT3LG	-0.00822835509205824	-0.0951144634066185	PPARGC1A	0.00748367773718145	1.11	0.00157	0.0163	up
197762	Submandibular.Gland-(Minor.Salivary.Gland+Parotid.Gland)/2	Acinar_Cells	FLT3LG	-0.00822835509205824	-0.0951144634066185	RCAN1	0.00639053836195738	1.42	0.000519	0.00816	up
197763	Submandibular.Gland-(Minor.Salivary.Gland+Parotid.Gland)/2	Acinar_Cells	FLT3LG	-0.00822835509205824	-0.0951144634066185	SGK1	0.00774989394142358	1.8	0.00211	0.0199	up
197764	Submandibular.Gland-(Minor.Salivary.Gland+Parotid.Gland)/2	Acinar_Cells	FN1	-0.00803746976298822	-0.0231194607603809	BCL2L1	0.0104959893437084	0.818	0.00379	0.0283	up
197765	Submandibular.Gland-(Minor.Salivary.Gland+Parotid.Gland)/2	Acinar_Cells	FN1	-0.00803746976298822	-0.0231194607603809	BIRC3	0.00882213486096504	2.83	1.78e-05	0.00101	up
197766	Submandibular.Gland-(Minor.Salivary.Gland+Parotid.Gland)/2	Acinar_Cells	FN1	-0.00803746976298822	-0.0231194607603809	CCND3	0.00794110200867052	1.98	5.82e-07	0.000105	up
197767	Submandibular.Gland-(Minor.Salivary.Gland+Parotid.Gland)/2	Acinar_Cells	FN1	-0.00803746976298822	-0.0231194607603809	CEBPB	0.00792515612260123	0.888	0.00535	0.0352	up
197768	Submandibular.Gland-(Minor.Salivary.Gland+Parotid.Gland)/2	Acinar_Cells	FN1	-0.00803746976298822	-0.0231194607603809	DDIT4	0.0109432304168826	2.35	3.09e-05	0.00141	up
197769	Submandibular.Gland-(Minor.Salivary.Gland+Parotid.Gland)/2	Acinar_Cells	FN1	-0.00803746976298822	-0.0231194607603809	EDN1	0.0106439360974983	2.14	0.000128	0.00332	up
197770	Submandibular.Gland-(Minor.Salivary.Gland+Parotid.Gland)/2	Acinar_Cells	FN1	-0.00803746976298822	-0.0231194607603809	ENO1	0.00749352800037065	0.887	0.00429	0.0307	up
197771	Submandibular.Gland-(Minor.Salivary.Gland+Parotid.Gland)/2	Acinar_Cells	FN1	-0.00803746976298822	-0.0231194607603809	FKBP5	0.00687726987326008	4.3	4.35e-07	8.75e-05	up
197772	Submandibular.Gland-(Minor.Salivary.Gland+Parotid.Gland)/2	Acinar_Cells	FN1	-0.00803746976298822	-0.0231194607603809	FOXO3	0.00730924521942782	0.759	0.00365	0.0277	up
197773	Submandibular.Gland-(Minor.Salivary.Gland+Parotid.Gland)/2	Acinar_Cells	FN1	-0.00803746976298822	-0.0231194607603809	GADD45G	0.00793952308827065	2.03	0.00017	0.00395	up
197774	Submandibular.Gland-(Minor.Salivary.Gland+Parotid.Gland)/2	Acinar_Cells	FN1	-0.00803746976298822	-0.0231194607603809	GAPDH	0.00729490015818014	1.47	2e-05	0.00109	up
197775	Submandibular.Gland-(Minor.Salivary.Gland+Parotid.Gland)/2	Acinar_Cells	FN1	-0.00803746976298822	-0.0231194607603809	LDHA	0.00725403657857584	1.14	7.3e-05	0.00235	up
197776	Submandibular.Gland-(Minor.Salivary.Gland+Parotid.Gland)/2	Acinar_Cells	FN1	-0.00803746976298822	-0.0231194607603809	MGP	0.00739364516013858	3.15	4.03e-05	0.00164	up
197777	Submandibular.Gland-(Minor.Salivary.Gland+Parotid.Gland)/2	Acinar_Cells	FN1	-0.00803746976298822	-0.0231194607603809	MXI1	0.00698411475655355	0.989	0.00139	0.015	up
197778	Submandibular.Gland-(Minor.Salivary.Gland+Parotid.Gland)/2	Acinar_Cells	FN1	-0.00803746976298822	-0.0231194607603809	MYC	0.0195101928668194	1.41	0.00238	0.0213	up
197779	Submandibular.Gland-(Minor.Salivary.Gland+Parotid.Gland)/2	Acinar_Cells	FN1	-0.00803746976298822	-0.0231194607603809	ODC1	0.00826329951476137	0.963	0.00459	0.0319	up
197780	Submandibular.Gland-(Minor.Salivary.Gland+Parotid.Gland)/2	Acinar_Cells	FN1	-0.00803746976298822	-0.0231194607603809	OPTN	0.00686657687983169	1.01	0.00539	0.0354	up
197781	Submandibular.Gland-(Minor.Salivary.Gland+Parotid.Gland)/2	Acinar_Cells	FN1	-0.00803746976298822	-0.0231194607603809	PER1	0.00732208182224198	1.78	0.00688	0.0412	up
197782	Submandibular.Gland-(Minor.Salivary.Gland+Parotid.Gland)/2	Acinar_Cells	FN1	-0.00803746976298822	-0.0231194607603809	PHLDA1	0.00682397170961314	1.57	0.000631	0.00922	up
197783	Submandibular.Gland-(Minor.Salivary.Gland+Parotid.Gland)/2	Acinar_Cells	FN1	-0.00803746976298822	-0.0231194607603809	PPARGC1A	0.00845541774180439	1.11	0.00157	0.0163	up
197784	Submandibular.Gland-(Minor.Salivary.Gland+Parotid.Gland)/2	Acinar_Cells	FN1	-0.00803746976298822	-0.0231194607603809	SFRP1	0.00678926658256965	1.07	0.00242	0.0216	up
197785	Submandibular.Gland-(Minor.Salivary.Gland+Parotid.Gland)/2	Acinar_Cells	FN1	-0.00803746976298822	-0.0231194607603809	SGK1	0.00871606274292033	1.8	0.00211	0.0199	up
197786	Submandibular.Gland-(Minor.Salivary.Gland+Parotid.Gland)/2	Acinar_Cells	FNDC5	-0.00832229256130217	-0.130544259817616	BCL2L1	0.00768805561300936	0.818	0.00379	0.0283	up
197787	Submandibular.Gland-(Minor.Salivary.Gland+Parotid.Gland)/2	Acinar_Cells	FNDC5	-0.00832229256130217	-0.130544259817616	BIRC3	0.0058472140765321	2.83	1.78e-05	0.00101	up
197788	Submandibular.Gland-(Minor.Salivary.Gland+Parotid.Gland)/2	Acinar_Cells	FNDC5	-0.00832229256130217	-0.130544259817616	CCND3	0.00536821452274321	1.98	5.82e-07	0.000105	up
197789	Submandibular.Gland-(Minor.Salivary.Gland+Parotid.Gland)/2	Acinar_Cells	FNDC5	-0.00832229256130217	-0.130544259817616	CEBPB	0.00518502183376275	0.888	0.00535	0.0352	up
197790	Submandibular.Gland-(Minor.Salivary.Gland+Parotid.Gland)/2	Acinar_Cells	FNDC5	-0.00832229256130217	-0.130544259817616	DDIT4	0.00756815807885591	2.35	3.09e-05	0.00141	up
197791	Submandibular.Gland-(Minor.Salivary.Gland+Parotid.Gland)/2	Acinar_Cells	FNDC5	-0.00832229256130217	-0.130544259817616	EDN1	0.00710345745838875	2.14	0.000128	0.00332	up
197792	Submandibular.Gland-(Minor.Salivary.Gland+Parotid.Gland)/2	Acinar_Cells	FNDC5	-0.00832229256130217	-0.130544259817616	FKBP5	0.00482614048169522	4.3	4.35e-07	8.75e-05	up
197793	Submandibular.Gland-(Minor.Salivary.Gland+Parotid.Gland)/2	Acinar_Cells	FNDC5	-0.00832229256130217	-0.130544259817616	FOXO3	0.00531002069334538	0.759	0.00365	0.0277	up
197794	Submandibular.Gland-(Minor.Salivary.Gland+Parotid.Gland)/2	Acinar_Cells	FNDC5	-0.00832229256130217	-0.130544259817616	GADD45G	0.00531623650405219	2.03	0.00017	0.00395	up
197795	Submandibular.Gland-(Minor.Salivary.Gland+Parotid.Gland)/2	Acinar_Cells	FNDC5	-0.00832229256130217	-0.130544259817616	GAPDH	0.00500544357685411	1.47	2e-05	0.00109	up
197796	Submandibular.Gland-(Minor.Salivary.Gland+Parotid.Gland)/2	Acinar_Cells	FNDC5	-0.00832229256130217	-0.130544259817616	ILK	0.00754499495705717	0.65	0.00423	0.0304	up
197797	Submandibular.Gland-(Minor.Salivary.Gland+Parotid.Gland)/2	Acinar_Cells	FNDC5	-0.00832229256130217	-0.130544259817616	KLF10	0.00475557882070111	1.58	0.00145	0.0153	up
197798	Submandibular.Gland-(Minor.Salivary.Gland+Parotid.Gland)/2	Acinar_Cells	FNDC5	-0.00832229256130217	-0.130544259817616	LCP1	0.00470772057665546	1.14	0.00432	0.0308	up
197799	Submandibular.Gland-(Minor.Salivary.Gland+Parotid.Gland)/2	Acinar_Cells	FNDC5	-0.00832229256130217	-0.130544259817616	LDHA	0.0047523937844576	1.14	7.3e-05	0.00235	up
197800	Submandibular.Gland-(Minor.Salivary.Gland+Parotid.Gland)/2	Acinar_Cells	FNDC5	-0.00832229256130217	-0.130544259817616	MGP	0.00480614691105979	3.15	4.03e-05	0.00164	up
197801	Submandibular.Gland-(Minor.Salivary.Gland+Parotid.Gland)/2	Acinar_Cells	FNDC5	-0.00832229256130217	-0.130544259817616	MXI1	0.00466027430867842	0.989	0.00139	0.015	up
197802	Submandibular.Gland-(Minor.Salivary.Gland+Parotid.Gland)/2	Acinar_Cells	FNDC5	-0.00832229256130217	-0.130544259817616	MYC	0.0142339221573916	1.41	0.00238	0.0213	up
197803	Submandibular.Gland-(Minor.Salivary.Gland+Parotid.Gland)/2	Acinar_Cells	FNDC5	-0.00832229256130217	-0.130544259817616	ODC1	0.00557404678516469	0.963	0.00459	0.0319	up
197804	Submandibular.Gland-(Minor.Salivary.Gland+Parotid.Gland)/2	Acinar_Cells	FNDC5	-0.00832229256130217	-0.130544259817616	PER1	0.00520620147835903	1.78	0.00688	0.0412	up
197805	Submandibular.Gland-(Minor.Salivary.Gland+Parotid.Gland)/2	Acinar_Cells	FNDC5	-0.00832229256130217	-0.130544259817616	PHLDA1	0.00490053058989404	1.57	0.000631	0.00922	up
197806	Submandibular.Gland-(Minor.Salivary.Gland+Parotid.Gland)/2	Acinar_Cells	FNDC5	-0.00832229256130217	-0.130544259817616	PLA2G4A	0.00466630582302075	3.95	0.00542	0.0355	up
197807	Submandibular.Gland-(Minor.Salivary.Gland+Parotid.Gland)/2	Acinar_Cells	FNDC5	-0.00832229256130217	-0.130544259817616	PPARGC1A	0.00565302973816531	1.11	0.00157	0.0163	up
197808	Submandibular.Gland-(Minor.Salivary.Gland+Parotid.Gland)/2	Acinar_Cells	FNDC5	-0.00832229256130217	-0.130544259817616	RCAN1	0.0047532947849719	1.42	0.000519	0.00816	up
197809	Submandibular.Gland-(Minor.Salivary.Gland+Parotid.Gland)/2	Acinar_Cells	FNDC5	-0.00832229256130217	-0.130544259817616	SGK1	0.00618139860022396	1.8	0.00211	0.0199	up
197810	Submandibular.Gland-(Minor.Salivary.Gland+Parotid.Gland)/2	Acinar_Cells	FNDC5	-0.00832229256130217	-0.130544259817616	SLC31A1	0.0090712502993306	0.793	0.00297	0.0246	up
197811	Submandibular.Gland-(Minor.Salivary.Gland+Parotid.Gland)/2	Acinar_Cells	FSHB	-0.00989584391799685	-0.72403059342509	BCL2L1	0.0170717616354251	0.818	0.00379	0.0283	up
197812	Submandibular.Gland-(Minor.Salivary.Gland+Parotid.Gland)/2	Acinar_Cells	FSHB	-0.00989584391799685	-0.72403059342509	BIRC3	0.0131023644746417	2.83	1.78e-05	0.00101	up
197813	Submandibular.Gland-(Minor.Salivary.Gland+Parotid.Gland)/2	Acinar_Cells	FSHB	-0.00989584391799685	-0.72403059342509	CCND3	0.0120633035739501	1.98	5.82e-07	0.000105	up
197814	Submandibular.Gland-(Minor.Salivary.Gland+Parotid.Gland)/2	Acinar_Cells	FSHB	-0.00989584391799685	-0.72403059342509	CEBPB	0.0127826068894067	0.888	0.00535	0.0352	up
197815	Submandibular.Gland-(Minor.Salivary.Gland+Parotid.Gland)/2	Acinar_Cells	FSHB	-0.00989584391799685	-0.72403059342509	DDIT4	0.0175593313091577	2.35	3.09e-05	0.00141	up
197816	Submandibular.Gland-(Minor.Salivary.Gland+Parotid.Gland)/2	Acinar_Cells	FSHB	-0.00989584391799685	-0.72403059342509	EDN1	0.016649084446559	2.14	0.000128	0.00332	up
197817	Submandibular.Gland-(Minor.Salivary.Gland+Parotid.Gland)/2	Acinar_Cells	FSHB	-0.00989584391799685	-0.72403059342509	FKBP5	0.0114102356908841	4.3	4.35e-07	8.75e-05	up
197818	Submandibular.Gland-(Minor.Salivary.Gland+Parotid.Gland)/2	Acinar_Cells	FSHB	-0.00989584391799685	-0.72403059342509	FOXO3	0.0127857406712399	0.759	0.00365	0.0277	up
197819	Submandibular.Gland-(Minor.Salivary.Gland+Parotid.Gland)/2	Acinar_Cells	FSHB	-0.00989584391799685	-0.72403059342509	GADD45G	0.0122621278584174	2.03	0.00017	0.00395	up
197820	Submandibular.Gland-(Minor.Salivary.Gland+Parotid.Gland)/2	Acinar_Cells	FSHB	-0.00989584391799685	-0.72403059342509	GAPDH	0.0116695335183165	1.47	2e-05	0.00109	up
197821	Submandibular.Gland-(Minor.Salivary.Gland+Parotid.Gland)/2	Acinar_Cells	FSHB	-0.00989584391799685	-0.72403059342509	KLF10	0.0108443244561058	1.58	0.00145	0.0153	up
197822	Submandibular.Gland-(Minor.Salivary.Gland+Parotid.Gland)/2	Acinar_Cells	FSHB	-0.00989584391799685	-0.72403059342509	MT2A	0.0113690591188808	1.78	0.00303	0.0249	up
197823	Submandibular.Gland-(Minor.Salivary.Gland+Parotid.Gland)/2	Acinar_Cells	FSHB	-0.00989584391799685	-0.72403059342509	MYC	0.0300450426671338	1.41	0.00238	0.0213	up
197824	Submandibular.Gland-(Minor.Salivary.Gland+Parotid.Gland)/2	Acinar_Cells	FSHB	-0.00989584391799685	-0.72403059342509	ODC1	0.0126545911817382	0.963	0.00459	0.0319	up
197825	Submandibular.Gland-(Minor.Salivary.Gland+Parotid.Gland)/2	Acinar_Cells	FSHB	-0.00989584391799685	-0.72403059342509	PER1	0.0121994638874198	1.78	0.00688	0.0412	up
197826	Submandibular.Gland-(Minor.Salivary.Gland+Parotid.Gland)/2	Acinar_Cells	FSHB	-0.00989584391799685	-0.72403059342509	PHLDA1	0.0114414086838835	1.57	0.000631	0.00922	up
197827	Submandibular.Gland-(Minor.Salivary.Gland+Parotid.Gland)/2	Acinar_Cells	FSHB	-0.00989584391799685	-0.72403059342509	PPARGC1A	0.0129667577862275	1.11	0.00157	0.0163	up
197828	Submandibular.Gland-(Minor.Salivary.Gland+Parotid.Gland)/2	Acinar_Cells	FSHB	-0.00989584391799685	-0.72403059342509	PSD4	0.0244601738756747	1.81	7.11e-08	2.31e-05	up
197829	Submandibular.Gland-(Minor.Salivary.Gland+Parotid.Gland)/2	Acinar_Cells	FSHB	-0.00989584391799685	-0.72403059342509	RCAN1	0.0110133341706261	1.42	0.000519	0.00816	up
197830	Submandibular.Gland-(Minor.Salivary.Gland+Parotid.Gland)/2	Acinar_Cells	FSHB	-0.00989584391799685	-0.72403059342509	SGK1	0.0486754854572867	1.8	0.00211	0.0199	up
197831	Submandibular.Gland-(Minor.Salivary.Gland+Parotid.Gland)/2	Acinar_Cells	FSHB	-0.00989584391799685	-0.72403059342509	TNFAIP6	0.0427467688488997	2.12	0.0051	0.0341	up
197832	Submandibular.Gland-(Minor.Salivary.Gland+Parotid.Gland)/2	Acinar_Cells	FST	-0.0127280663862954	-1.79224188600216	ACP5	0.0114051122253274	2.27	4.01e-06	0.000391	up
197833	Submandibular.Gland-(Minor.Salivary.Gland+Parotid.Gland)/2	Acinar_Cells	FST	-0.0127280663862954	-1.79224188600216	BCL2L1	0.0161775179943937	0.818	0.00379	0.0283	up
197834	Submandibular.Gland-(Minor.Salivary.Gland+Parotid.Gland)/2	Acinar_Cells	FST	-0.0127280663862954	-1.79224188600216	BIRC3	0.0154479973217681	2.83	1.78e-05	0.00101	up
197835	Submandibular.Gland-(Minor.Salivary.Gland+Parotid.Gland)/2	Acinar_Cells	FST	-0.0127280663862954	-1.79224188600216	CCND3	0.0115112443710807	1.98	5.82e-07	0.000105	up
197836	Submandibular.Gland-(Minor.Salivary.Gland+Parotid.Gland)/2	Acinar_Cells	FST	-0.0127280663862954	-1.79224188600216	DDIT4	0.0176717206699312	2.35	3.09e-05	0.00141	up
197837	Submandibular.Gland-(Minor.Salivary.Gland+Parotid.Gland)/2	Acinar_Cells	FST	-0.0127280663862954	-1.79224188600216	EDN1	0.0191274958321212	2.14	0.000128	0.00332	up
197838	Submandibular.Gland-(Minor.Salivary.Gland+Parotid.Gland)/2	Acinar_Cells	FST	-0.0127280663862954	-1.79224188600216	FOXO3	0.0120093099866119	0.759	0.00365	0.0277	up
197839	Submandibular.Gland-(Minor.Salivary.Gland+Parotid.Gland)/2	Acinar_Cells	FST	-0.0127280663862954	-1.79224188600216	FURIN	0.0670962271077353	1.89	9.31e-06	0.000692	up
197840	Submandibular.Gland-(Minor.Salivary.Gland+Parotid.Gland)/2	Acinar_Cells	FST	-0.0127280663862954	-1.79224188600216	GAPDH	0.0119016775974935	1.47	2e-05	0.00109	up
197841	Submandibular.Gland-(Minor.Salivary.Gland+Parotid.Gland)/2	Acinar_Cells	FST	-0.0127280663862954	-1.79224188600216	KLF10	0.0126222588650474	1.58	0.00145	0.0153	up
197842	Submandibular.Gland-(Minor.Salivary.Gland+Parotid.Gland)/2	Acinar_Cells	FST	-0.0127280663862954	-1.79224188600216	LDHA	0.0131050436176741	1.14	7.3e-05	0.00235	up
197843	Submandibular.Gland-(Minor.Salivary.Gland+Parotid.Gland)/2	Acinar_Cells	FST	-0.0127280663862954	-1.79224188600216	LPIN1	0.0116164897173626	1.64	1.49e-05	0.000947	up
197844	Submandibular.Gland-(Minor.Salivary.Gland+Parotid.Gland)/2	Acinar_Cells	FST	-0.0127280663862954	-1.79224188600216	MT2A	0.0141524622251832	1.78	0.00303	0.0249	up
197845	Submandibular.Gland-(Minor.Salivary.Gland+Parotid.Gland)/2	Acinar_Cells	FST	-0.0127280663862954	-1.79224188600216	MYC	0.0320987591581459	1.41	0.00238	0.0213	up
197846	Submandibular.Gland-(Minor.Salivary.Gland+Parotid.Gland)/2	Acinar_Cells	FST	-0.0127280663862954	-1.79224188600216	NAV2	0.0116195039739946	2.17	0.00015	0.00365	up
197847	Submandibular.Gland-(Minor.Salivary.Gland+Parotid.Gland)/2	Acinar_Cells	FST	-0.0127280663862954	-1.79224188600216	ODC1	0.0114889239120024	0.963	0.00459	0.0319	up
197848	Submandibular.Gland-(Minor.Salivary.Gland+Parotid.Gland)/2	Acinar_Cells	FST	-0.0127280663862954	-1.79224188600216	PALM2AKAP2	0.0124821084830027	1.25	0.00625	0.0388	up
197849	Submandibular.Gland-(Minor.Salivary.Gland+Parotid.Gland)/2	Acinar_Cells	FST	-0.0127280663862954	-1.79224188600216	PER1	0.0120517073810893	1.78	0.00688	0.0412	up
197850	Submandibular.Gland-(Minor.Salivary.Gland+Parotid.Gland)/2	Acinar_Cells	FST	-0.0127280663862954	-1.79224188600216	POLD4	0.0116887265611432	0.917	6.18e-05	0.00209	up
197851	Submandibular.Gland-(Minor.Salivary.Gland+Parotid.Gland)/2	Acinar_Cells	FST	-0.0127280663862954	-1.79224188600216	PPARGC1A	0.0116341169058485	1.11	0.00157	0.0163	up
197852	Submandibular.Gland-(Minor.Salivary.Gland+Parotid.Gland)/2	Acinar_Cells	FST	-0.0127280663862954	-1.79224188600216	RPS27L	0.0124200686433507	0.962	0.00441	0.0312	up
197853	Submandibular.Gland-(Minor.Salivary.Gland+Parotid.Gland)/2	Acinar_Cells	FST	-0.0127280663862954	-1.79224188600216	SGK1	0.0118012211147023	1.8	0.00211	0.0199	up
197854	Submandibular.Gland-(Minor.Salivary.Gland+Parotid.Gland)/2	Acinar_Cells	FSTL5	-0.00823396040061142	-0.0972285818990395	BCAR3	0.00670599910178124	1.1	0.00735	0.0432	up
197855	Submandibular.Gland-(Minor.Salivary.Gland+Parotid.Gland)/2	Acinar_Cells	FSTL5	-0.00823396040061142	-0.0972285818990395	BCL2L1	0.0108118786289039	0.818	0.00379	0.0283	up
197856	Submandibular.Gland-(Minor.Salivary.Gland+Parotid.Gland)/2	Acinar_Cells	FSTL5	-0.00823396040061142	-0.0972285818990395	BIRC3	0.00772277144577751	2.83	1.78e-05	0.00101	up
197857	Submandibular.Gland-(Minor.Salivary.Gland+Parotid.Gland)/2	Acinar_Cells	FSTL5	-0.00823396040061142	-0.0972285818990395	CCND3	0.00737831842385005	1.98	5.82e-07	0.000105	up
197858	Submandibular.Gland-(Minor.Salivary.Gland+Parotid.Gland)/2	Acinar_Cells	FSTL5	-0.00823396040061142	-0.0972285818990395	CEBPB	0.00610415132352493	0.888	0.00535	0.0352	up
197859	Submandibular.Gland-(Minor.Salivary.Gland+Parotid.Gland)/2	Acinar_Cells	FSTL5	-0.00823396040061142	-0.0972285818990395	CISH	0.00851406096641001	1.91	2.91e-05	0.00137	up
197860	Submandibular.Gland-(Minor.Salivary.Gland+Parotid.Gland)/2	Acinar_Cells	FSTL5	-0.00823396040061142	-0.0972285818990395	DDIT4	0.00978076084611472	2.35	3.09e-05	0.00141	up
197861	Submandibular.Gland-(Minor.Salivary.Gland+Parotid.Gland)/2	Acinar_Cells	FSTL5	-0.00823396040061142	-0.0972285818990395	EDN1	0.00853468048981763	2.14	0.000128	0.00332	up
197862	Submandibular.Gland-(Minor.Salivary.Gland+Parotid.Gland)/2	Acinar_Cells	FSTL5	-0.00823396040061142	-0.0972285818990395	FOXO3	0.00591470008305984	0.759	0.00365	0.0277	up
197863	Submandibular.Gland-(Minor.Salivary.Gland+Parotid.Gland)/2	Acinar_Cells	FSTL5	-0.00823396040061142	-0.0972285818990395	GADD45G	0.00588257520088763	2.03	0.00017	0.00395	up
197864	Submandibular.Gland-(Minor.Salivary.Gland+Parotid.Gland)/2	Acinar_Cells	FSTL5	-0.00823396040061142	-0.0972285818990395	GAPDH	0.00600561725181441	1.47	2e-05	0.00109	up
197865	Submandibular.Gland-(Minor.Salivary.Gland+Parotid.Gland)/2	Acinar_Cells	FSTL5	-0.00823396040061142	-0.0972285818990395	KLF9	0.00604146609125724	1.07	5.19e-05	0.00192	up
197866	Submandibular.Gland-(Minor.Salivary.Gland+Parotid.Gland)/2	Acinar_Cells	FSTL5	-0.00823396040061142	-0.0972285818990395	LDHA	0.00566571247026918	1.14	7.3e-05	0.00235	up
197867	Submandibular.Gland-(Minor.Salivary.Gland+Parotid.Gland)/2	Acinar_Cells	FSTL5	-0.00823396040061142	-0.0972285818990395	MDK	0.00658943747527248	1.51	5.14e-05	0.00192	up
197868	Submandibular.Gland-(Minor.Salivary.Gland+Parotid.Gland)/2	Acinar_Cells	FSTL5	-0.00823396040061142	-0.0972285818990395	MXI1	0.00719168194988082	0.989	0.00139	0.015	up
197869	Submandibular.Gland-(Minor.Salivary.Gland+Parotid.Gland)/2	Acinar_Cells	FSTL5	-0.00823396040061142	-0.0972285818990395	MYC	0.016198291942088	1.41	0.00238	0.0213	up
197870	Submandibular.Gland-(Minor.Salivary.Gland+Parotid.Gland)/2	Acinar_Cells	FSTL5	-0.00823396040061142	-0.0972285818990395	ODC1	0.00721337435691863	0.963	0.00459	0.0319	up
197871	Submandibular.Gland-(Minor.Salivary.Gland+Parotid.Gland)/2	Acinar_Cells	FSTL5	-0.00823396040061142	-0.0972285818990395	OPTN	0.0057907024563766	1.01	0.00539	0.0354	up
197872	Submandibular.Gland-(Minor.Salivary.Gland+Parotid.Gland)/2	Acinar_Cells	FSTL5	-0.00823396040061142	-0.0972285818990395	PALM2AKAP2	0.00591426066922026	1.25	0.00625	0.0388	up
197873	Submandibular.Gland-(Minor.Salivary.Gland+Parotid.Gland)/2	Acinar_Cells	FSTL5	-0.00823396040061142	-0.0972285818990395	PER1	0.00601269828330759	1.78	0.00688	0.0412	up
197874	Submandibular.Gland-(Minor.Salivary.Gland+Parotid.Gland)/2	Acinar_Cells	FSTL5	-0.00823396040061142	-0.0972285818990395	PPARGC1A	0.00652654490885497	1.11	0.00157	0.0163	up
197875	Submandibular.Gland-(Minor.Salivary.Gland+Parotid.Gland)/2	Acinar_Cells	FSTL5	-0.00823396040061142	-0.0972285818990395	SDHAF1	0.0061056527491723	0.984	0.000649	0.00938	up
197876	Submandibular.Gland-(Minor.Salivary.Gland+Parotid.Gland)/2	Acinar_Cells	FSTL5	-0.00823396040061142	-0.0972285818990395	SGK1	0.00728209717728877	1.8	0.00211	0.0199	up
197877	Submandibular.Gland-(Minor.Salivary.Gland+Parotid.Gland)/2	Acinar_Cells	FSTL5	-0.00823396040061142	-0.0972285818990395	SRM	0.00577228778856207	1.61	2.8e-05	0.00135	up
197878	Submandibular.Gland-(Minor.Salivary.Gland+Parotid.Gland)/2	Acinar_Cells	FURIN	-0.0105085837019681	-0.955133751448752	AP2S1	0.0437967199405748	0.958	4.28e-05	0.00172	up
197879	Submandibular.Gland-(Minor.Salivary.Gland+Parotid.Gland)/2	Acinar_Cells	FURIN	-0.0105085837019681	-0.955133751448752	CCDC85B	0.0438532409158999	0.834	0.00664	0.0403	up
197880	Submandibular.Gland-(Minor.Salivary.Gland+Parotid.Gland)/2	Acinar_Cells	FURIN	-0.0105085837019681	-0.955133751448752	CDC34	0.0438345896585647	1.26	1.01e-06	0.000153	up
197881	Submandibular.Gland-(Minor.Salivary.Gland+Parotid.Gland)/2	Acinar_Cells	FURIN	-0.0105085837019681	-0.955133751448752	CDKN2AIPNL	0.0439625062688535	1.21	0.000876	0.0112	up
197882	Submandibular.Gland-(Minor.Salivary.Gland+Parotid.Gland)/2	Acinar_Cells	FURIN	-0.0105085837019681	-0.955133751448752	CKMT2	0.0444913693519777	2.11	5.82e-05	0.00203	up
197883	Submandibular.Gland-(Minor.Salivary.Gland+Parotid.Gland)/2	Acinar_Cells	FURIN	-0.0105085837019681	-0.955133751448752	CLPTM1L	0.0437749475187915	1.13	4.42e-05	0.00175	up
197884	Submandibular.Gland-(Minor.Salivary.Gland+Parotid.Gland)/2	Acinar_Cells	FURIN	-0.0105085837019681	-0.955133751448752	CST5	0.0465908760315059	11.5	1.06e-11	3.34e-08	up
197885	Submandibular.Gland-(Minor.Salivary.Gland+Parotid.Gland)/2	Acinar_Cells	FURIN	-0.0105085837019681	-0.955133751448752	EMC9	0.0436930251276241	0.966	0.00221	0.0203	up
197886	Submandibular.Gland-(Minor.Salivary.Gland+Parotid.Gland)/2	Acinar_Cells	FURIN	-0.0105085837019681	-0.955133751448752	HILPDA	0.0441568134572949	1.71	0.000193	0.00431	up
197887	Submandibular.Gland-(Minor.Salivary.Gland+Parotid.Gland)/2	Acinar_Cells	FURIN	-0.0105085837019681	-0.955133751448752	HSD17B10	0.044546857584079	0.844	0.000121	0.00323	up
197888	Submandibular.Gland-(Minor.Salivary.Gland+Parotid.Gland)/2	Acinar_Cells	FURIN	-0.0105085837019681	-0.955133751448752	IMMP1L	0.0431362286777912	0.822	0.00159	0.0165	up
197889	Submandibular.Gland-(Minor.Salivary.Gland+Parotid.Gland)/2	Acinar_Cells	FURIN	-0.0105085837019681	-0.955133751448752	ITFG1	0.0436551989100263	0.671	0.0031	0.0253	up
197890	Submandibular.Gland-(Minor.Salivary.Gland+Parotid.Gland)/2	Acinar_Cells	FURIN	-0.0105085837019681	-0.955133751448752	MBD3	0.0436231665832293	0.59	0.00839	0.0472	up
197891	Submandibular.Gland-(Minor.Salivary.Gland+Parotid.Gland)/2	Acinar_Cells	FURIN	-0.0105085837019681	-0.955133751448752	MPC1	0.0441611714056153	0.759	0.00187	0.0185	up
197892	Submandibular.Gland-(Minor.Salivary.Gland+Parotid.Gland)/2	Acinar_Cells	FURIN	-0.0105085837019681	-0.955133751448752	PDCD2	0.042893112114858	0.631	0.00163	0.0167	up
197893	Submandibular.Gland-(Minor.Salivary.Gland+Parotid.Gland)/2	Acinar_Cells	FURIN	-0.0105085837019681	-0.955133751448752	QTRT1	0.0440504317360943	1.02	0.000102	0.0029	up
197894	Submandibular.Gland-(Minor.Salivary.Gland+Parotid.Gland)/2	Acinar_Cells	FURIN	-0.0105085837019681	-0.955133751448752	RANGRF	0.0428711534697821	3.16	0.000173	0.00401	up
197895	Submandibular.Gland-(Minor.Salivary.Gland+Parotid.Gland)/2	Acinar_Cells	FURIN	-0.0105085837019681	-0.955133751448752	RHEB	0.0440273863252075	0.825	0.000963	0.0119	up
197896	Submandibular.Gland-(Minor.Salivary.Gland+Parotid.Gland)/2	Acinar_Cells	FURIN	-0.0105085837019681	-0.955133751448752	SEMA3G	0.0446748832126096	1.77	0.000626	0.00916	up
197897	Submandibular.Gland-(Minor.Salivary.Gland+Parotid.Gland)/2	Acinar_Cells	FURIN	-0.0105085837019681	-0.955133751448752	SLC38A5	0.0462164033530212	2.75	1.65e-05	0.000992	up
197898	Submandibular.Gland-(Minor.Salivary.Gland+Parotid.Gland)/2	Acinar_Cells	FURIN	-0.0105085837019681	-0.955133751448752	SOAT1	0.0433587976340573	0.882	0.00869	0.0483	up
197899	Submandibular.Gland-(Minor.Salivary.Gland+Parotid.Gland)/2	Acinar_Cells	FURIN	-0.0105085837019681	-0.955133751448752	TFPT	0.0463861616098872	1.02	0.00794	0.0454	up
197900	Submandibular.Gland-(Minor.Salivary.Gland+Parotid.Gland)/2	Acinar_Cells	FURIN	-0.0105085837019681	-0.955133751448752	TMTC1	0.0443442354859472	4.34	9.07e-05	0.0027	up
197901	Submandibular.Gland-(Minor.Salivary.Gland+Parotid.Gland)/2	Acinar_Cells	FURIN	-0.0105085837019681	-0.955133751448752	TMUB1	0.0439528311112126	1.06	1.31e-05	0.000858	up
197902	Submandibular.Gland-(Minor.Salivary.Gland+Parotid.Gland)/2	Acinar_Cells	GAD1	-0.00847632932302567	-0.188641323232233	ANXA3	0.00638230920165228	0.827	0.00336	0.0265	up
197903	Submandibular.Gland-(Minor.Salivary.Gland+Parotid.Gland)/2	Acinar_Cells	GAD1	-0.00847632932302567	-0.188641323232233	BCL2L1	0.00856735345649109	0.818	0.00379	0.0283	up
197904	Submandibular.Gland-(Minor.Salivary.Gland+Parotid.Gland)/2	Acinar_Cells	GAD1	-0.00847632932302567	-0.188641323232233	BIRC3	0.00776672234865398	2.83	1.78e-05	0.00101	up
197905	Submandibular.Gland-(Minor.Salivary.Gland+Parotid.Gland)/2	Acinar_Cells	GAD1	-0.00847632932302567	-0.188641323232233	CCND3	0.00730343538845751	1.98	5.82e-07	0.000105	up
197906	Submandibular.Gland-(Minor.Salivary.Gland+Parotid.Gland)/2	Acinar_Cells	GAD1	-0.00847632932302567	-0.188641323232233	CEBPB	0.00628705112074319	0.888	0.00535	0.0352	up
197907	Submandibular.Gland-(Minor.Salivary.Gland+Parotid.Gland)/2	Acinar_Cells	GAD1	-0.00847632932302567	-0.188641323232233	DDIT4	0.00883570683558429	2.35	3.09e-05	0.00141	up
197908	Submandibular.Gland-(Minor.Salivary.Gland+Parotid.Gland)/2	Acinar_Cells	GAD1	-0.00847632932302567	-0.188641323232233	EDN1	0.00992307424163894	2.14	0.000128	0.00332	up
197909	Submandibular.Gland-(Minor.Salivary.Gland+Parotid.Gland)/2	Acinar_Cells	GAD1	-0.00847632932302567	-0.188641323232233	ENO1	0.00648924784088556	0.887	0.00429	0.0307	up
197910	Submandibular.Gland-(Minor.Salivary.Gland+Parotid.Gland)/2	Acinar_Cells	GAD1	-0.00847632932302567	-0.188641323232233	FKBP5	0.00616070920011711	4.3	4.35e-07	8.75e-05	up
197911	Submandibular.Gland-(Minor.Salivary.Gland+Parotid.Gland)/2	Acinar_Cells	GAD1	-0.00847632932302567	-0.188641323232233	FOXO3	0.00699674738219026	0.759	0.00365	0.0277	up
197912	Submandibular.Gland-(Minor.Salivary.Gland+Parotid.Gland)/2	Acinar_Cells	GAD1	-0.00847632932302567	-0.188641323232233	G0S2	0.0061544112525159	2.58	4.37e-05	0.00175	up
197913	Submandibular.Gland-(Minor.Salivary.Gland+Parotid.Gland)/2	Acinar_Cells	GAD1	-0.00847632932302567	-0.188641323232233	GADD45G	0.00687438580392452	2.03	0.00017	0.00395	up
197914	Submandibular.Gland-(Minor.Salivary.Gland+Parotid.Gland)/2	Acinar_Cells	GAD1	-0.00847632932302567	-0.188641323232233	GAPDH	0.00717911275441508	1.47	2e-05	0.00109	up
197915	Submandibular.Gland-(Minor.Salivary.Gland+Parotid.Gland)/2	Acinar_Cells	GAD1	-0.00847632932302567	-0.188641323232233	KLF9	0.00605756867637368	1.07	5.19e-05	0.00192	up
197916	Submandibular.Gland-(Minor.Salivary.Gland+Parotid.Gland)/2	Acinar_Cells	GAD1	-0.00847632932302567	-0.188641323232233	LDHA	0.00682821965771012	1.14	7.3e-05	0.00235	up
197917	Submandibular.Gland-(Minor.Salivary.Gland+Parotid.Gland)/2	Acinar_Cells	GAD1	-0.00847632932302567	-0.188641323232233	MGP	0.00634833310162753	3.15	4.03e-05	0.00164	up
197918	Submandibular.Gland-(Minor.Salivary.Gland+Parotid.Gland)/2	Acinar_Cells	GAD1	-0.00847632932302567	-0.188641323232233	MYC	0.0162947974807476	1.41	0.00238	0.0213	up
197919	Submandibular.Gland-(Minor.Salivary.Gland+Parotid.Gland)/2	Acinar_Cells	GAD1	-0.00847632932302567	-0.188641323232233	ODC1	0.00749282181778695	0.963	0.00459	0.0319	up
197920	Submandibular.Gland-(Minor.Salivary.Gland+Parotid.Gland)/2	Acinar_Cells	GAD1	-0.00847632932302567	-0.188641323232233	OPTN	0.00632589088014603	1.01	0.00539	0.0354	up
197921	Submandibular.Gland-(Minor.Salivary.Gland+Parotid.Gland)/2	Acinar_Cells	GAD1	-0.00847632932302567	-0.188641323232233	PER1	0.00766391747632217	1.78	0.00688	0.0412	up
197922	Submandibular.Gland-(Minor.Salivary.Gland+Parotid.Gland)/2	Acinar_Cells	GAD1	-0.00847632932302567	-0.188641323232233	PHLDA1	0.00669661030132138	1.57	0.000631	0.00922	up
197923	Submandibular.Gland-(Minor.Salivary.Gland+Parotid.Gland)/2	Acinar_Cells	GAD1	-0.00847632932302567	-0.188641323232233	PLA2G4A	0.0064386773734485	3.95	0.00542	0.0355	up
197924	Submandibular.Gland-(Minor.Salivary.Gland+Parotid.Gland)/2	Acinar_Cells	GAD1	-0.00847632932302567	-0.188641323232233	PPARGC1A	0.00731739586226068	1.11	0.00157	0.0163	up
197925	Submandibular.Gland-(Minor.Salivary.Gland+Parotid.Gland)/2	Acinar_Cells	GAD1	-0.00847632932302567	-0.188641323232233	RCAN1	0.00603256412735456	1.42	0.000519	0.00816	up
197926	Submandibular.Gland-(Minor.Salivary.Gland+Parotid.Gland)/2	Acinar_Cells	GAD1	-0.00847632932302567	-0.188641323232233	SFRP1	0.00647678174435045	1.07	0.00242	0.0216	up
197927	Submandibular.Gland-(Minor.Salivary.Gland+Parotid.Gland)/2	Acinar_Cells	GAD1	-0.00847632932302567	-0.188641323232233	SGK1	0.00716968512142318	1.8	0.00211	0.0199	up
197928	Submandibular.Gland-(Minor.Salivary.Gland+Parotid.Gland)/2	Acinar_Cells	GAD1	-0.00847632932302567	-0.188641323232233	TRMT2A	0.00652426394172607	0.729	0.00751	0.0439	up
197929	Submandibular.Gland-(Minor.Salivary.Gland+Parotid.Gland)/2	Acinar_Cells	GAL	-0.00969980625946064	-0.65009231952087	ABCC3	0.00434602492909158	2.71	0.00688	0.0412	up
197930	Submandibular.Gland-(Minor.Salivary.Gland+Parotid.Gland)/2	Acinar_Cells	GAL	-0.00969980625946064	-0.65009231952087	BCL2L1	0.00720783111801974	0.818	0.00379	0.0283	up
197931	Submandibular.Gland-(Minor.Salivary.Gland+Parotid.Gland)/2	Acinar_Cells	GAL	-0.00969980625946064	-0.65009231952087	BIRC3	0.00563390525973251	2.83	1.78e-05	0.00101	up
197932	Submandibular.Gland-(Minor.Salivary.Gland+Parotid.Gland)/2	Acinar_Cells	GAL	-0.00969980625946064	-0.65009231952087	CCND3	0.00514336911490597	1.98	5.82e-07	0.000105	up
197933	Submandibular.Gland-(Minor.Salivary.Gland+Parotid.Gland)/2	Acinar_Cells	GAL	-0.00969980625946064	-0.65009231952087	CEBPB	0.00500319086385078	0.888	0.00535	0.0352	up
197934	Submandibular.Gland-(Minor.Salivary.Gland+Parotid.Gland)/2	Acinar_Cells	GAL	-0.00969980625946064	-0.65009231952087	DDIT4	0.0070852307848208	2.35	3.09e-05	0.00141	up
197935	Submandibular.Gland-(Minor.Salivary.Gland+Parotid.Gland)/2	Acinar_Cells	GAL	-0.00969980625946064	-0.65009231952087	EDN1	0.00711215476057818	2.14	0.000128	0.00332	up
197936	Submandibular.Gland-(Minor.Salivary.Gland+Parotid.Gland)/2	Acinar_Cells	GAL	-0.00969980625946064	-0.65009231952087	ENO1	0.00518701546817609	0.887	0.00429	0.0307	up
197937	Submandibular.Gland-(Minor.Salivary.Gland+Parotid.Gland)/2	Acinar_Cells	GAL	-0.00969980625946064	-0.65009231952087	FKBP5	0.00461049736648715	4.3	4.35e-07	8.75e-05	up
197938	Submandibular.Gland-(Minor.Salivary.Gland+Parotid.Gland)/2	Acinar_Cells	GAL	-0.00969980625946064	-0.65009231952087	FOXO3	0.00490988391592499	0.759	0.00365	0.0277	up
197939	Submandibular.Gland-(Minor.Salivary.Gland+Parotid.Gland)/2	Acinar_Cells	GAL	-0.00969980625946064	-0.65009231952087	GADD45G	0.00472189520654598	2.03	0.00017	0.00395	up
197940	Submandibular.Gland-(Minor.Salivary.Gland+Parotid.Gland)/2	Acinar_Cells	GAL	-0.00969980625946064	-0.65009231952087	GAPDH	0.00551770196957645	1.47	2e-05	0.00109	up
197941	Submandibular.Gland-(Minor.Salivary.Gland+Parotid.Gland)/2	Acinar_Cells	GAL	-0.00969980625946064	-0.65009231952087	GBE1	0.00439928719498733	1.01	0.00745	0.0436	up
197942	Submandibular.Gland-(Minor.Salivary.Gland+Parotid.Gland)/2	Acinar_Cells	GAL	-0.00969980625946064	-0.65009231952087	HSPB8	0.00436961530322854	1.7	0.00479	0.0328	up
197943	Submandibular.Gland-(Minor.Salivary.Gland+Parotid.Gland)/2	Acinar_Cells	GAL	-0.00969980625946064	-0.65009231952087	LCP1	0.00436032052424111	1.14	0.00432	0.0308	up
197944	Submandibular.Gland-(Minor.Salivary.Gland+Parotid.Gland)/2	Acinar_Cells	GAL	-0.00969980625946064	-0.65009231952087	LDHA	0.00491185092488067	1.14	7.3e-05	0.00235	up
197945	Submandibular.Gland-(Minor.Salivary.Gland+Parotid.Gland)/2	Acinar_Cells	GAL	-0.00969980625946064	-0.65009231952087	MGP	0.00481213647367944	3.15	4.03e-05	0.00164	up
197946	Submandibular.Gland-(Minor.Salivary.Gland+Parotid.Gland)/2	Acinar_Cells	GAL	-0.00969980625946064	-0.65009231952087	MXI1	0.00442089842125754	0.989	0.00139	0.015	up
197947	Submandibular.Gland-(Minor.Salivary.Gland+Parotid.Gland)/2	Acinar_Cells	GAL	-0.00969980625946064	-0.65009231952087	MYC	0.0126350739100168	1.41	0.00238	0.0213	up
197948	Submandibular.Gland-(Minor.Salivary.Gland+Parotid.Gland)/2	Acinar_Cells	GAL	-0.00969980625946064	-0.65009231952087	ODC1	0.00462315266668694	0.963	0.00459	0.0319	up
197949	Submandibular.Gland-(Minor.Salivary.Gland+Parotid.Gland)/2	Acinar_Cells	GAL	-0.00969980625946064	-0.65009231952087	PER1	0.00490514096462909	1.78	0.00688	0.0412	up
197950	Submandibular.Gland-(Minor.Salivary.Gland+Parotid.Gland)/2	Acinar_Cells	GAL	-0.00969980625946064	-0.65009231952087	PHLDA1	0.00458548519483683	1.57	0.000631	0.00922	up
197951	Submandibular.Gland-(Minor.Salivary.Gland+Parotid.Gland)/2	Acinar_Cells	GAL	-0.00969980625946064	-0.65009231952087	PLA2G4A	0.00454407121925302	3.95	0.00542	0.0355	up
197952	Submandibular.Gland-(Minor.Salivary.Gland+Parotid.Gland)/2	Acinar_Cells	GAL	-0.00969980625946064	-0.65009231952087	PPARGC1A	0.00610017706738037	1.11	0.00157	0.0163	up
197953	Submandibular.Gland-(Minor.Salivary.Gland+Parotid.Gland)/2	Acinar_Cells	GAL	-0.00969980625946064	-0.65009231952087	SGK1	0.00575499211254463	1.8	0.00211	0.0199	up
197954	Submandibular.Gland-(Minor.Salivary.Gland+Parotid.Gland)/2	Acinar_Cells	GALP	-0.00904158328860344	-0.401834557860755	BCL2L1	0.00575653330889402	0.818	0.00379	0.0283	up
197955	Submandibular.Gland-(Minor.Salivary.Gland+Parotid.Gland)/2	Acinar_Cells	GALP	-0.00904158328860344	-0.401834557860755	BIRC3	0.00469527095924956	2.83	1.78e-05	0.00101	up
197956	Submandibular.Gland-(Minor.Salivary.Gland+Parotid.Gland)/2	Acinar_Cells	GALP	-0.00904158328860344	-0.401834557860755	CCND3	0.00381916724993265	1.98	5.82e-07	0.000105	up
197957	Submandibular.Gland-(Minor.Salivary.Gland+Parotid.Gland)/2	Acinar_Cells	GALP	-0.00904158328860344	-0.401834557860755	CEBPB	0.00409248527484036	0.888	0.00535	0.0352	up
197958	Submandibular.Gland-(Minor.Salivary.Gland+Parotid.Gland)/2	Acinar_Cells	GALP	-0.00904158328860344	-0.401834557860755	DDIT4	0.00535895839492895	2.35	3.09e-05	0.00141	up
197959	Submandibular.Gland-(Minor.Salivary.Gland+Parotid.Gland)/2	Acinar_Cells	GALP	-0.00904158328860344	-0.401834557860755	EDN1	0.0054434872753945	2.14	0.000128	0.00332	up
197960	Submandibular.Gland-(Minor.Salivary.Gland+Parotid.Gland)/2	Acinar_Cells	GALP	-0.00904158328860344	-0.401834557860755	ENO1	0.00344411117585484	0.887	0.00429	0.0307	up
197961	Submandibular.Gland-(Minor.Salivary.Gland+Parotid.Gland)/2	Acinar_Cells	GALP	-0.00904158328860344	-0.401834557860755	FOXO3	0.00384749293512387	0.759	0.00365	0.0277	up
197962	Submandibular.Gland-(Minor.Salivary.Gland+Parotid.Gland)/2	Acinar_Cells	GALP	-0.00904158328860344	-0.401834557860755	G0S2	0.00342194874316013	2.58	4.37e-05	0.00175	up
197963	Submandibular.Gland-(Minor.Salivary.Gland+Parotid.Gland)/2	Acinar_Cells	GALP	-0.00904158328860344	-0.401834557860755	GADD45G	0.00398160297948236	2.03	0.00017	0.00395	up
197964	Submandibular.Gland-(Minor.Salivary.Gland+Parotid.Gland)/2	Acinar_Cells	GALP	-0.00904158328860344	-0.401834557860755	GAPDH	0.00373329687492433	1.47	2e-05	0.00109	up
197965	Submandibular.Gland-(Minor.Salivary.Gland+Parotid.Gland)/2	Acinar_Cells	GALP	-0.00904158328860344	-0.401834557860755	KLF10	0.00348939069209279	1.58	0.00145	0.0153	up
197966	Submandibular.Gland-(Minor.Salivary.Gland+Parotid.Gland)/2	Acinar_Cells	GALP	-0.00904158328860344	-0.401834557860755	LDHA	0.00348565325614473	1.14	7.3e-05	0.00235	up
197967	Submandibular.Gland-(Minor.Salivary.Gland+Parotid.Gland)/2	Acinar_Cells	GALP	-0.00904158328860344	-0.401834557860755	MGP	0.00357078125616208	3.15	4.03e-05	0.00164	up
197968	Submandibular.Gland-(Minor.Salivary.Gland+Parotid.Gland)/2	Acinar_Cells	GALP	-0.00904158328860344	-0.401834557860755	MYC	0.00988268422186811	1.41	0.00238	0.0213	up
197969	Submandibular.Gland-(Minor.Salivary.Gland+Parotid.Gland)/2	Acinar_Cells	GALP	-0.00904158328860344	-0.401834557860755	ODC1	0.00410450919346049	0.963	0.00459	0.0319	up
197970	Submandibular.Gland-(Minor.Salivary.Gland+Parotid.Gland)/2	Acinar_Cells	GALP	-0.00904158328860344	-0.401834557860755	OPTN	0.00339597892044472	1.01	0.00539	0.0354	up
197971	Submandibular.Gland-(Minor.Salivary.Gland+Parotid.Gland)/2	Acinar_Cells	GALP	-0.00904158328860344	-0.401834557860755	PALM2AKAP2	0.00345658411563977	1.25	0.00625	0.0388	up
197972	Submandibular.Gland-(Minor.Salivary.Gland+Parotid.Gland)/2	Acinar_Cells	GALP	-0.00904158328860344	-0.401834557860755	PER1	0.00371196134922894	1.78	0.00688	0.0412	up
197973	Submandibular.Gland-(Minor.Salivary.Gland+Parotid.Gland)/2	Acinar_Cells	GALP	-0.00904158328860344	-0.401834557860755	PLA2G4A	0.00340797453882028	3.95	0.00542	0.0355	up
197974	Submandibular.Gland-(Minor.Salivary.Gland+Parotid.Gland)/2	Acinar_Cells	GALP	-0.00904158328860344	-0.401834557860755	PPARGC1A	0.00462002079697754	1.11	0.00157	0.0163	up
197975	Submandibular.Gland-(Minor.Salivary.Gland+Parotid.Gland)/2	Acinar_Cells	GALP	-0.00904158328860344	-0.401834557860755	RCAN1	0.00341336480608299	1.42	0.000519	0.00816	up
197976	Submandibular.Gland-(Minor.Salivary.Gland+Parotid.Gland)/2	Acinar_Cells	GALP	-0.00904158328860344	-0.401834557860755	SGK1	0.00465963154653123	1.8	0.00211	0.0199	up
197977	Submandibular.Gland-(Minor.Salivary.Gland+Parotid.Gland)/2	Acinar_Cells	GAS6	-0.00815905439694602	-0.068976762032195	ACSL1	0.0151522851075925	1.23	0.000144	0.00354	up
197978	Submandibular.Gland-(Minor.Salivary.Gland+Parotid.Gland)/2	Acinar_Cells	GAS6	-0.00815905439694602	-0.068976762032195	BCL2L1	0.0299159500209628	0.818	0.00379	0.0283	up
197979	Submandibular.Gland-(Minor.Salivary.Gland+Parotid.Gland)/2	Acinar_Cells	GAS6	-0.00815905439694602	-0.068976762032195	BIRC3	0.0215342428815245	2.83	1.78e-05	0.00101	up
197980	Submandibular.Gland-(Minor.Salivary.Gland+Parotid.Gland)/2	Acinar_Cells	GAS6	-0.00815905439694602	-0.068976762032195	CCND3	0.0170589512473768	1.98	5.82e-07	0.000105	up
197981	Submandibular.Gland-(Minor.Salivary.Gland+Parotid.Gland)/2	Acinar_Cells	GAS6	-0.00815905439694602	-0.068976762032195	CEBPB	0.0173538972828862	0.888	0.00535	0.0352	up
197982	Submandibular.Gland-(Minor.Salivary.Gland+Parotid.Gland)/2	Acinar_Cells	GAS6	-0.00815905439694602	-0.068976762032195	CISH	0.015955824102144	1.91	2.91e-05	0.00137	up
197983	Submandibular.Gland-(Minor.Salivary.Gland+Parotid.Gland)/2	Acinar_Cells	GAS6	-0.00815905439694602	-0.068976762032195	DDIT4	0.0227457311919018	2.35	3.09e-05	0.00141	up
197984	Submandibular.Gland-(Minor.Salivary.Gland+Parotid.Gland)/2	Acinar_Cells	GAS6	-0.00815905439694602	-0.068976762032195	EDN1	0.0229562077449325	2.14	0.000128	0.00332	up
197985	Submandibular.Gland-(Minor.Salivary.Gland+Parotid.Gland)/2	Acinar_Cells	GAS6	-0.00815905439694602	-0.068976762032195	EVL	0.0153509504127408	1.11	6.89e-05	0.00227	up
197986	Submandibular.Gland-(Minor.Salivary.Gland+Parotid.Gland)/2	Acinar_Cells	GAS6	-0.00815905439694602	-0.068976762032195	FKBP5	0.0189734327258083	4.3	4.35e-07	8.75e-05	up
197987	Submandibular.Gland-(Minor.Salivary.Gland+Parotid.Gland)/2	Acinar_Cells	GAS6	-0.00815905439694602	-0.068976762032195	FOXO3	0.0169075427926926	0.759	0.00365	0.0277	up
197988	Submandibular.Gland-(Minor.Salivary.Gland+Parotid.Gland)/2	Acinar_Cells	GAS6	-0.00815905439694602	-0.068976762032195	FUT8	0.0162176058004256	1.48	7e-05	0.00228	up
197989	Submandibular.Gland-(Minor.Salivary.Gland+Parotid.Gland)/2	Acinar_Cells	GAS6	-0.00815905439694602	-0.068976762032195	GADD45G	0.0209380298128393	2.03	0.00017	0.00395	up
197990	Submandibular.Gland-(Minor.Salivary.Gland+Parotid.Gland)/2	Acinar_Cells	GAS6	-0.00815905439694602	-0.068976762032195	LCP1	0.0150826119630715	1.14	0.00432	0.0308	up
197991	Submandibular.Gland-(Minor.Salivary.Gland+Parotid.Gland)/2	Acinar_Cells	GAS6	-0.00815905439694602	-0.068976762032195	LIFR	0.0171697205595129	1.82	9.5e-06	0.000692	up
197992	Submandibular.Gland-(Minor.Salivary.Gland+Parotid.Gland)/2	Acinar_Cells	GAS6	-0.00815905439694602	-0.068976762032195	MT2A	0.0155466570329869	1.78	0.00303	0.0249	up
197993	Submandibular.Gland-(Minor.Salivary.Gland+Parotid.Gland)/2	Acinar_Cells	GAS6	-0.00815905439694602	-0.068976762032195	MYC	0.0437119472114136	1.41	0.00238	0.0213	up
197994	Submandibular.Gland-(Minor.Salivary.Gland+Parotid.Gland)/2	Acinar_Cells	GAS6	-0.00815905439694602	-0.068976762032195	ODC1	0.0177056108066126	0.963	0.00459	0.0319	up
197995	Submandibular.Gland-(Minor.Salivary.Gland+Parotid.Gland)/2	Acinar_Cells	GAS6	-0.00815905439694602	-0.068976762032195	OPTN	0.0169772622733054	1.01	0.00539	0.0354	up
197996	Submandibular.Gland-(Minor.Salivary.Gland+Parotid.Gland)/2	Acinar_Cells	GAS6	-0.00815905439694602	-0.068976762032195	PALM2AKAP2	0.0168961681821118	1.25	0.00625	0.0388	up
197997	Submandibular.Gland-(Minor.Salivary.Gland+Parotid.Gland)/2	Acinar_Cells	GAS6	-0.00815905439694602	-0.068976762032195	PLTP	0.0151858406420657	2.19	0.000417	0.00702	up
197998	Submandibular.Gland-(Minor.Salivary.Gland+Parotid.Gland)/2	Acinar_Cells	GAS6	-0.00815905439694602	-0.068976762032195	PPARGC1A	0.0162587312911481	1.11	0.00157	0.0163	up
197999	Submandibular.Gland-(Minor.Salivary.Gland+Parotid.Gland)/2	Acinar_Cells	GAS6	-0.00815905439694602	-0.068976762032195	SGK1	0.0172123393556331	1.8	0.00211	0.0199	up
198000	Submandibular.Gland-(Minor.Salivary.Gland+Parotid.Gland)/2	Acinar_Cells	GAS6	-0.00815905439694602	-0.068976762032195	TNFRSF1A	0.0158902850461909	0.816	7.45e-05	0.00237	up
198001	Submandibular.Gland-(Minor.Salivary.Gland+Parotid.Gland)/2	Acinar_Cells	GAS6	-0.00815905439694602	-0.068976762032195	ZBTB16	0.0150949039433737	3.03	0.000973	0.012	up
198002	Submandibular.Gland-(Minor.Salivary.Gland+Parotid.Gland)/2	Acinar_Cells	GAST	-0.00906895980581367	-0.412159984328036	ARL4A	0.00826700805092231	1.77	3.27e-06	0.000332	up
198003	Submandibular.Gland-(Minor.Salivary.Gland+Parotid.Gland)/2	Acinar_Cells	GAST	-0.00906895980581367	-0.412159984328036	BCL2L1	0.0127787223903062	0.818	0.00379	0.0283	up
198004	Submandibular.Gland-(Minor.Salivary.Gland+Parotid.Gland)/2	Acinar_Cells	GAST	-0.00906895980581367	-0.412159984328036	BIRC3	0.0113082671009945	2.83	1.78e-05	0.00101	up
198005	Submandibular.Gland-(Minor.Salivary.Gland+Parotid.Gland)/2	Acinar_Cells	GAST	-0.00906895980581367	-0.412159984328036	CCND3	0.00991246742622467	1.98	5.82e-07	0.000105	up
198006	Submandibular.Gland-(Minor.Salivary.Gland+Parotid.Gland)/2	Acinar_Cells	GAST	-0.00906895980581367	-0.412159984328036	CEBPB	0.00972907261121529	0.888	0.00535	0.0352	up
198007	Submandibular.Gland-(Minor.Salivary.Gland+Parotid.Gland)/2	Acinar_Cells	GAST	-0.00906895980581367	-0.412159984328036	CISH	0.00820941752682357	1.91	2.91e-05	0.00137	up
198008	Submandibular.Gland-(Minor.Salivary.Gland+Parotid.Gland)/2	Acinar_Cells	GAST	-0.00906895980581367	-0.412159984328036	DDIT4	0.0124681018329961	2.35	3.09e-05	0.00141	up
198009	Submandibular.Gland-(Minor.Salivary.Gland+Parotid.Gland)/2	Acinar_Cells	GAST	-0.00906895980581367	-0.412159984328036	EDN1	0.0108093886586189	2.14	0.000128	0.00332	up
198010	Submandibular.Gland-(Minor.Salivary.Gland+Parotid.Gland)/2	Acinar_Cells	GAST	-0.00906895980581367	-0.412159984328036	ELAVL1	0.0628923809664665	0.592	0.00906	0.0498	up
198011	Submandibular.Gland-(Minor.Salivary.Gland+Parotid.Gland)/2	Acinar_Cells	GAST	-0.00906895980581367	-0.412159984328036	FOXO3	0.00897795652931005	0.759	0.00365	0.0277	up
198012	Submandibular.Gland-(Minor.Salivary.Gland+Parotid.Gland)/2	Acinar_Cells	GAST	-0.00906895980581367	-0.412159984328036	FUT8	0.00808877261228683	1.48	7e-05	0.00228	up
198013	Submandibular.Gland-(Minor.Salivary.Gland+Parotid.Gland)/2	Acinar_Cells	GAST	-0.00906895980581367	-0.412159984328036	G0S2	0.00783646576965688	2.58	4.37e-05	0.00175	up
198014	Submandibular.Gland-(Minor.Salivary.Gland+Parotid.Gland)/2	Acinar_Cells	GAST	-0.00906895980581367	-0.412159984328036	GADD45G	0.00907549639210079	2.03	0.00017	0.00395	up
198015	Submandibular.Gland-(Minor.Salivary.Gland+Parotid.Gland)/2	Acinar_Cells	GAST	-0.00906895980581367	-0.412159984328036	KLF10	0.0088735232935059	1.58	0.00145	0.0153	up
198016	Submandibular.Gland-(Minor.Salivary.Gland+Parotid.Gland)/2	Acinar_Cells	GAST	-0.00906895980581367	-0.412159984328036	LCP1	0.00802241240818923	1.14	0.00432	0.0308	up
198017	Submandibular.Gland-(Minor.Salivary.Gland+Parotid.Gland)/2	Acinar_Cells	GAST	-0.00906895980581367	-0.412159984328036	MYC	0.0208793681570961	1.41	0.00238	0.0213	up
198018	Submandibular.Gland-(Minor.Salivary.Gland+Parotid.Gland)/2	Acinar_Cells	GAST	-0.00906895980581367	-0.412159984328036	ODC1	0.0104816869677898	0.963	0.00459	0.0319	up
198019	Submandibular.Gland-(Minor.Salivary.Gland+Parotid.Gland)/2	Acinar_Cells	GAST	-0.00906895980581367	-0.412159984328036	OPTN	0.00833431119971475	1.01	0.00539	0.0354	up
198020	Submandibular.Gland-(Minor.Salivary.Gland+Parotid.Gland)/2	Acinar_Cells	GAST	-0.00906895980581367	-0.412159984328036	PER1	0.00876961032569724	1.78	0.00688	0.0412	up
198021	Submandibular.Gland-(Minor.Salivary.Gland+Parotid.Gland)/2	Acinar_Cells	GAST	-0.00906895980581367	-0.412159984328036	PPARGC1A	0.00851778478053278	1.11	0.00157	0.0163	up
198022	Submandibular.Gland-(Minor.Salivary.Gland+Parotid.Gland)/2	Acinar_Cells	GAST	-0.00906895980581367	-0.412159984328036	RCAN1	0.00888281528227447	1.42	0.000519	0.00816	up
198023	Submandibular.Gland-(Minor.Salivary.Gland+Parotid.Gland)/2	Acinar_Cells	GAST	-0.00906895980581367	-0.412159984328036	SFRP1	0.00816738319862998	1.07	0.00242	0.0216	up
198024	Submandibular.Gland-(Minor.Salivary.Gland+Parotid.Gland)/2	Acinar_Cells	GAST	-0.00906895980581367	-0.412159984328036	SGK1	0.010494175853922	1.8	0.00211	0.0199	up
198025	Submandibular.Gland-(Minor.Salivary.Gland+Parotid.Gland)/2	Acinar_Cells	GAST	-0.00906895980581367	-0.412159984328036	SLC31A1	0.00792878997505151	0.793	0.00297	0.0246	up
198026	Submandibular.Gland-(Minor.Salivary.Gland+Parotid.Gland)/2	Acinar_Cells	GAST	-0.00906895980581367	-0.412159984328036	TIMP2	0.00848517579506864	1.16	0.00499	0.0337	up
198027	Submandibular.Gland-(Minor.Salivary.Gland+Parotid.Gland)/2	Acinar_Cells	GC	-0.00829948074726992	-0.121940473347393	ABCC3	0.0148989320583293	2.71	0.00688	0.0412	up
198028	Submandibular.Gland-(Minor.Salivary.Gland+Parotid.Gland)/2	Acinar_Cells	GC	-0.00829948074726992	-0.121940473347393	ACSL1	0.0142454965889643	1.23	0.000144	0.00354	up
198029	Submandibular.Gland-(Minor.Salivary.Gland+Parotid.Gland)/2	Acinar_Cells	GC	-0.00829948074726992	-0.121940473347393	BCL2L1	0.0218280008110034	0.818	0.00379	0.0283	up
198030	Submandibular.Gland-(Minor.Salivary.Gland+Parotid.Gland)/2	Acinar_Cells	GC	-0.00829948074726992	-0.121940473347393	CCND3	0.0142401149741067	1.98	5.82e-07	0.000105	up
198031	Submandibular.Gland-(Minor.Salivary.Gland+Parotid.Gland)/2	Acinar_Cells	GC	-0.00829948074726992	-0.121940473347393	CEBPB	0.0164045080175603	0.888	0.00535	0.0352	up
198032	Submandibular.Gland-(Minor.Salivary.Gland+Parotid.Gland)/2	Acinar_Cells	GC	-0.00829948074726992	-0.121940473347393	DDIT4	0.0236327671619938	2.35	3.09e-05	0.00141	up
198033	Submandibular.Gland-(Minor.Salivary.Gland+Parotid.Gland)/2	Acinar_Cells	GC	-0.00829948074726992	-0.121940473347393	EDN1	0.017275682496584	2.14	0.000128	0.00332	up
198034	Submandibular.Gland-(Minor.Salivary.Gland+Parotid.Gland)/2	Acinar_Cells	GC	-0.00829948074726992	-0.121940473347393	ESRRA	0.0141025069530573	1.03	0.00212	0.02	up
198035	Submandibular.Gland-(Minor.Salivary.Gland+Parotid.Gland)/2	Acinar_Cells	GC	-0.00829948074726992	-0.121940473347393	FKBP5	0.0176078821799044	4.3	4.35e-07	8.75e-05	up
198036	Submandibular.Gland-(Minor.Salivary.Gland+Parotid.Gland)/2	Acinar_Cells	GC	-0.00829948074726992	-0.121940473347393	FOXO3	0.0143939688919636	0.759	0.00365	0.0277	up
198037	Submandibular.Gland-(Minor.Salivary.Gland+Parotid.Gland)/2	Acinar_Cells	GC	-0.00829948074726992	-0.121940473347393	G0S2	0.0155933446851149	2.58	4.37e-05	0.00175	up
198038	Submandibular.Gland-(Minor.Salivary.Gland+Parotid.Gland)/2	Acinar_Cells	GC	-0.00829948074726992	-0.121940473347393	GAPDH	0.0166368787621822	1.47	2e-05	0.00109	up
198039	Submandibular.Gland-(Minor.Salivary.Gland+Parotid.Gland)/2	Acinar_Cells	GC	-0.00829948074726992	-0.121940473347393	MT2A	0.0165449208671937	1.78	0.00303	0.0249	up
198040	Submandibular.Gland-(Minor.Salivary.Gland+Parotid.Gland)/2	Acinar_Cells	GC	-0.00829948074726992	-0.121940473347393	MYC	0.0314017455237096	1.41	0.00238	0.0213	up
198041	Submandibular.Gland-(Minor.Salivary.Gland+Parotid.Gland)/2	Acinar_Cells	GC	-0.00829948074726992	-0.121940473347393	NPAS2	0.0144591094840584	2.17	0.00436	0.031	up
198042	Submandibular.Gland-(Minor.Salivary.Gland+Parotid.Gland)/2	Acinar_Cells	GC	-0.00829948074726992	-0.121940473347393	NR2F6	0.0139393818594218	0.748	0.00138	0.0149	up
198043	Submandibular.Gland-(Minor.Salivary.Gland+Parotid.Gland)/2	Acinar_Cells	GC	-0.00829948074726992	-0.121940473347393	PALM2AKAP2	0.0153712132323693	1.25	0.00625	0.0388	up
198044	Submandibular.Gland-(Minor.Salivary.Gland+Parotid.Gland)/2	Acinar_Cells	GC	-0.00829948074726992	-0.121940473347393	PPARGC1A	0.0188432527039824	1.11	0.00157	0.0163	up
198045	Submandibular.Gland-(Minor.Salivary.Gland+Parotid.Gland)/2	Acinar_Cells	GC	-0.00829948074726992	-0.121940473347393	SERINC2	0.0144703999814129	0.771	0.00136	0.0148	up
198046	Submandibular.Gland-(Minor.Salivary.Gland+Parotid.Gland)/2	Acinar_Cells	GC	-0.00829948074726992	-0.121940473347393	SGK1	0.0198732323172678	1.8	0.00211	0.0199	up
198047	Submandibular.Gland-(Minor.Salivary.Gland+Parotid.Gland)/2	Acinar_Cells	GC	-0.00829948074726992	-0.121940473347393	SMARCD2	0.0148799460497804	1.2	0.000126	0.00329	up
198048	Submandibular.Gland-(Minor.Salivary.Gland+Parotid.Gland)/2	Acinar_Cells	GCG	-0.00991688496658046	-0.731966511579915	ABCC3	0.00552353237477895	2.71	0.00688	0.0412	up
198049	Submandibular.Gland-(Minor.Salivary.Gland+Parotid.Gland)/2	Acinar_Cells	GCG	-0.00991688496658046	-0.731966511579915	BCL2L1	0.00930623760783564	0.818	0.00379	0.0283	up
198050	Submandibular.Gland-(Minor.Salivary.Gland+Parotid.Gland)/2	Acinar_Cells	GCG	-0.00991688496658046	-0.731966511579915	BIRC3	0.00636607289498247	2.83	1.78e-05	0.00101	up
198051	Submandibular.Gland-(Minor.Salivary.Gland+Parotid.Gland)/2	Acinar_Cells	GCG	-0.00991688496658046	-0.731966511579915	CCND3	0.00615163949897214	1.98	5.82e-07	0.000105	up
198052	Submandibular.Gland-(Minor.Salivary.Gland+Parotid.Gland)/2	Acinar_Cells	GCG	-0.00991688496658046	-0.731966511579915	CEBPB	0.00674353417745606	0.888	0.00535	0.0352	up
198053	Submandibular.Gland-(Minor.Salivary.Gland+Parotid.Gland)/2	Acinar_Cells	GCG	-0.00991688496658046	-0.731966511579915	DDIT4	0.00885457511035436	2.35	3.09e-05	0.00141	up
198054	Submandibular.Gland-(Minor.Salivary.Gland+Parotid.Gland)/2	Acinar_Cells	GCG	-0.00991688496658046	-0.731966511579915	EDN1	0.00844982901372422	2.14	0.000128	0.00332	up
198055	Submandibular.Gland-(Minor.Salivary.Gland+Parotid.Gland)/2	Acinar_Cells	GCG	-0.00991688496658046	-0.731966511579915	FOXO3	0.00572755169901301	0.759	0.00365	0.0277	up
198056	Submandibular.Gland-(Minor.Salivary.Gland+Parotid.Gland)/2	Acinar_Cells	GCG	-0.00991688496658046	-0.731966511579915	GADD45G	0.00625437496376378	2.03	0.00017	0.00395	up
198057	Submandibular.Gland-(Minor.Salivary.Gland+Parotid.Gland)/2	Acinar_Cells	GCG	-0.00991688496658046	-0.731966511579915	GAPDH	0.00547542484200619	1.47	2e-05	0.00109	up
198058	Submandibular.Gland-(Minor.Salivary.Gland+Parotid.Gland)/2	Acinar_Cells	GCG	-0.00991688496658046	-0.731966511579915	HSPB8	0.00578130662790473	1.7	0.00479	0.0328	up
198059	Submandibular.Gland-(Minor.Salivary.Gland+Parotid.Gland)/2	Acinar_Cells	GCG	-0.00991688496658046	-0.731966511579915	KLF10	0.0054890966195904	1.58	0.00145	0.0153	up
198060	Submandibular.Gland-(Minor.Salivary.Gland+Parotid.Gland)/2	Acinar_Cells	GCG	-0.00991688496658046	-0.731966511579915	MGP	0.0062997809260207	3.15	4.03e-05	0.00164	up
198061	Submandibular.Gland-(Minor.Salivary.Gland+Parotid.Gland)/2	Acinar_Cells	GCG	-0.00991688496658046	-0.731966511579915	MYC	0.0164651032758599	1.41	0.00238	0.0213	up
198062	Submandibular.Gland-(Minor.Salivary.Gland+Parotid.Gland)/2	Acinar_Cells	GCG	-0.00991688496658046	-0.731966511579915	ODC1	0.00552095431816137	0.963	0.00459	0.0319	up
198063	Submandibular.Gland-(Minor.Salivary.Gland+Parotid.Gland)/2	Acinar_Cells	GCG	-0.00991688496658046	-0.731966511579915	OPTN	0.00577593828234775	1.01	0.00539	0.0354	up
198064	Submandibular.Gland-(Minor.Salivary.Gland+Parotid.Gland)/2	Acinar_Cells	GCG	-0.00991688496658046	-0.731966511579915	PALM2AKAP2	0.00600436143176283	1.25	0.00625	0.0388	up
198065	Submandibular.Gland-(Minor.Salivary.Gland+Parotid.Gland)/2	Acinar_Cells	GCG	-0.00991688496658046	-0.731966511579915	PER1	0.00556452263181724	1.78	0.00688	0.0412	up
198066	Submandibular.Gland-(Minor.Salivary.Gland+Parotid.Gland)/2	Acinar_Cells	GCG	-0.00991688496658046	-0.731966511579915	PHLDA1	0.00612164012048239	1.57	0.000631	0.00922	up
198067	Submandibular.Gland-(Minor.Salivary.Gland+Parotid.Gland)/2	Acinar_Cells	GCG	-0.00991688496658046	-0.731966511579915	PPARGC1A	0.00650408230573417	1.11	0.00157	0.0163	up
198068	Submandibular.Gland-(Minor.Salivary.Gland+Parotid.Gland)/2	Acinar_Cells	GCG	-0.00991688496658046	-0.731966511579915	RCAN1	0.00539167611803592	1.42	0.000519	0.00816	up
198069	Submandibular.Gland-(Minor.Salivary.Gland+Parotid.Gland)/2	Acinar_Cells	GCG	-0.00991688496658046	-0.731966511579915	SGK1	0.00732313069008286	1.8	0.00211	0.0199	up
198070	Submandibular.Gland-(Minor.Salivary.Gland+Parotid.Gland)/2	Acinar_Cells	GCG	-0.00991688496658046	-0.731966511579915	TSC22D3	0.005572595203734	3.01	3.13e-07	7.21e-05	up
198071	Submandibular.Gland-(Minor.Salivary.Gland+Parotid.Gland)/2	Acinar_Cells	GDF1	-0.0114535430458357	-1.31153804293504	BCAR3	0.0188921214939541	1.1	0.00735	0.0432	up
198072	Submandibular.Gland-(Minor.Salivary.Gland+Parotid.Gland)/2	Acinar_Cells	GDF1	-0.0114535430458357	-1.31153804293504	BCL2L1	0.0233699464306647	0.818	0.00379	0.0283	up
198073	Submandibular.Gland-(Minor.Salivary.Gland+Parotid.Gland)/2	Acinar_Cells	GDF1	-0.0114535430458357	-1.31153804293504	CCDC102A	0.0224540647928548	2.39	3.04e-05	0.0014	up
198074	Submandibular.Gland-(Minor.Salivary.Gland+Parotid.Gland)/2	Acinar_Cells	GDF1	-0.0114535430458357	-1.31153804293504	CDKN2B	0.0233664825475408	2.6	0.00188	0.0186	up
198075	Submandibular.Gland-(Minor.Salivary.Gland+Parotid.Gland)/2	Acinar_Cells	GDF1	-0.0114535430458357	-1.31153804293504	DDIT4	0.0290677060776566	2.35	3.09e-05	0.00141	up
198076	Submandibular.Gland-(Minor.Salivary.Gland+Parotid.Gland)/2	Acinar_Cells	GDF1	-0.0114535430458357	-1.31153804293504	EDN1	0.0328302890515574	2.14	0.000128	0.00332	up
198077	Submandibular.Gland-(Minor.Salivary.Gland+Parotid.Gland)/2	Acinar_Cells	GDF1	-0.0114535430458357	-1.31153804293504	FOXO3	0.0195166396558882	0.759	0.00365	0.0277	up
198078	Submandibular.Gland-(Minor.Salivary.Gland+Parotid.Gland)/2	Acinar_Cells	GDF1	-0.0114535430458357	-1.31153804293504	FUT8	0.0197240217793294	1.48	7e-05	0.00228	up
198079	Submandibular.Gland-(Minor.Salivary.Gland+Parotid.Gland)/2	Acinar_Cells	GDF1	-0.0114535430458357	-1.31153804293504	GPX2	0.0232802870702737	4.6	1.52e-05	0.000953	up
198080	Submandibular.Gland-(Minor.Salivary.Gland+Parotid.Gland)/2	Acinar_Cells	GDF1	-0.0114535430458357	-1.31153804293504	JADE1	0.0205287919637128	0.934	0.000308	0.00578	up
198081	Submandibular.Gland-(Minor.Salivary.Gland+Parotid.Gland)/2	Acinar_Cells	GDF1	-0.0114535430458357	-1.31153804293504	KLF10	0.0225555601736238	1.58	0.00145	0.0153	up
198082	Submandibular.Gland-(Minor.Salivary.Gland+Parotid.Gland)/2	Acinar_Cells	GDF1	-0.0114535430458357	-1.31153804293504	LDHA	0.0263165472678011	1.14	7.3e-05	0.00235	up
198083	Submandibular.Gland-(Minor.Salivary.Gland+Parotid.Gland)/2	Acinar_Cells	GDF1	-0.0114535430458357	-1.31153804293504	MRPS33	0.0200917456968755	0.658	0.00445	0.0313	up
198084	Submandibular.Gland-(Minor.Salivary.Gland+Parotid.Gland)/2	Acinar_Cells	GDF1	-0.0114535430458357	-1.31153804293504	MT2A	0.0218227786935477	1.78	0.00303	0.0249	up
198085	Submandibular.Gland-(Minor.Salivary.Gland+Parotid.Gland)/2	Acinar_Cells	GDF1	-0.0114535430458357	-1.31153804293504	MYC	0.0490768177040333	1.41	0.00238	0.0213	up
198086	Submandibular.Gland-(Minor.Salivary.Gland+Parotid.Gland)/2	Acinar_Cells	GDF1	-0.0114535430458357	-1.31153804293504	ODC1	0.018970013082491	0.963	0.00459	0.0319	up
198087	Submandibular.Gland-(Minor.Salivary.Gland+Parotid.Gland)/2	Acinar_Cells	GDF1	-0.0114535430458357	-1.31153804293504	PER1	0.0191787342104237	1.78	0.00688	0.0412	up
198088	Submandibular.Gland-(Minor.Salivary.Gland+Parotid.Gland)/2	Acinar_Cells	GDF1	-0.0114535430458357	-1.31153804293504	PLS3	0.0215804052122013	6.25	7.44e-05	0.00237	up
198089	Submandibular.Gland-(Minor.Salivary.Gland+Parotid.Gland)/2	Acinar_Cells	GDF1	-0.0114535430458357	-1.31153804293504	PML	0.0220480169274758	0.841	0.0013	0.0143	up
198090	Submandibular.Gland-(Minor.Salivary.Gland+Parotid.Gland)/2	Acinar_Cells	GDF1	-0.0114535430458357	-1.31153804293504	POLD4	0.0262917295157662	0.917	6.18e-05	0.00209	up
198091	Submandibular.Gland-(Minor.Salivary.Gland+Parotid.Gland)/2	Acinar_Cells	GDF1	-0.0114535430458357	-1.31153804293504	RPS27L	0.0298648216769001	0.962	0.00441	0.0312	up
198092	Submandibular.Gland-(Minor.Salivary.Gland+Parotid.Gland)/2	Acinar_Cells	GDF10	-0.0103358231927045	-0.889974771540786	BCL2L1	0.00890887853019568	0.818	0.00379	0.0283	up
198093	Submandibular.Gland-(Minor.Salivary.Gland+Parotid.Gland)/2	Acinar_Cells	GDF10	-0.0103358231927045	-0.889974771540786	BIRC3	0.00714742102750121	2.83	1.78e-05	0.00101	up
198094	Submandibular.Gland-(Minor.Salivary.Gland+Parotid.Gland)/2	Acinar_Cells	GDF10	-0.0103358231927045	-0.889974771540786	CCND3	0.00631411480763958	1.98	5.82e-07	0.000105	up
198095	Submandibular.Gland-(Minor.Salivary.Gland+Parotid.Gland)/2	Acinar_Cells	GDF10	-0.0103358231927045	-0.889974771540786	CEBPB	0.00617914701703591	0.888	0.00535	0.0352	up
198096	Submandibular.Gland-(Minor.Salivary.Gland+Parotid.Gland)/2	Acinar_Cells	GDF10	-0.0103358231927045	-0.889974771540786	DDIT4	0.00967304101222178	2.35	3.09e-05	0.00141	up
198097	Submandibular.Gland-(Minor.Salivary.Gland+Parotid.Gland)/2	Acinar_Cells	GDF10	-0.0103358231927045	-0.889974771540786	EDN1	0.008994430548603	2.14	0.000128	0.00332	up
198098	Submandibular.Gland-(Minor.Salivary.Gland+Parotid.Gland)/2	Acinar_Cells	GDF10	-0.0103358231927045	-0.889974771540786	ENO1	0.00584994548311474	0.887	0.00429	0.0307	up
198099	Submandibular.Gland-(Minor.Salivary.Gland+Parotid.Gland)/2	Acinar_Cells	GDF10	-0.0103358231927045	-0.889974771540786	FOXO3	0.0064204669015565	0.759	0.00365	0.0277	up
198100	Submandibular.Gland-(Minor.Salivary.Gland+Parotid.Gland)/2	Acinar_Cells	GDF10	-0.0103358231927045	-0.889974771540786	GADD45G	0.00629571150014709	2.03	0.00017	0.00395	up
198101	Submandibular.Gland-(Minor.Salivary.Gland+Parotid.Gland)/2	Acinar_Cells	GDF10	-0.0103358231927045	-0.889974771540786	GAPDH	0.00642269332811046	1.47	2e-05	0.00109	up
198102	Submandibular.Gland-(Minor.Salivary.Gland+Parotid.Gland)/2	Acinar_Cells	GDF10	-0.0103358231927045	-0.889974771540786	JADE1	0.00583283180977757	0.934	0.000308	0.00578	up
198103	Submandibular.Gland-(Minor.Salivary.Gland+Parotid.Gland)/2	Acinar_Cells	GDF10	-0.0103358231927045	-0.889974771540786	KLF10	0.00652822327802114	1.58	0.00145	0.0153	up
198104	Submandibular.Gland-(Minor.Salivary.Gland+Parotid.Gland)/2	Acinar_Cells	GDF10	-0.0103358231927045	-0.889974771540786	LDHA	0.00664340532053689	1.14	7.3e-05	0.00235	up
198105	Submandibular.Gland-(Minor.Salivary.Gland+Parotid.Gland)/2	Acinar_Cells	GDF10	-0.0103358231927045	-0.889974771540786	MXI1	0.00608008984831237	0.989	0.00139	0.015	up
198106	Submandibular.Gland-(Minor.Salivary.Gland+Parotid.Gland)/2	Acinar_Cells	GDF10	-0.0103358231927045	-0.889974771540786	MYC	0.0165586149793205	1.41	0.00238	0.0213	up
198107	Submandibular.Gland-(Minor.Salivary.Gland+Parotid.Gland)/2	Acinar_Cells	GDF10	-0.0103358231927045	-0.889974771540786	ODC1	0.00667204285275916	0.963	0.00459	0.0319	up
198108	Submandibular.Gland-(Minor.Salivary.Gland+Parotid.Gland)/2	Acinar_Cells	GDF10	-0.0103358231927045	-0.889974771540786	PALM2AKAP2	0.00579515073485968	1.25	0.00625	0.0388	up
198109	Submandibular.Gland-(Minor.Salivary.Gland+Parotid.Gland)/2	Acinar_Cells	GDF10	-0.0103358231927045	-0.889974771540786	PER1	0.00660577856561326	1.78	0.00688	0.0412	up
198110	Submandibular.Gland-(Minor.Salivary.Gland+Parotid.Gland)/2	Acinar_Cells	GDF10	-0.0103358231927045	-0.889974771540786	PML	0.00601361396172854	0.841	0.0013	0.0143	up
198111	Submandibular.Gland-(Minor.Salivary.Gland+Parotid.Gland)/2	Acinar_Cells	GDF10	-0.0103358231927045	-0.889974771540786	PPARGC1A	0.00649781769549792	1.11	0.00157	0.0163	up
198112	Submandibular.Gland-(Minor.Salivary.Gland+Parotid.Gland)/2	Acinar_Cells	GDF10	-0.0103358231927045	-0.889974771540786	SGK1	0.00762277580516272	1.8	0.00211	0.0199	up
198113	Submandibular.Gland-(Minor.Salivary.Gland+Parotid.Gland)/2	Acinar_Cells	GDF11	-0.010617702499122	-0.996289392524592	ADGRG1	0.0678709816547983	0.618	0.00208	0.0198	up
198114	Submandibular.Gland-(Minor.Salivary.Gland+Parotid.Gland)/2	Acinar_Cells	GDF11	-0.010617702499122	-0.996289392524592	ARL4D	0.141644560685727	1.44	0.000239	0.00501	up
198115	Submandibular.Gland-(Minor.Salivary.Gland+Parotid.Gland)/2	Acinar_Cells	GDF11	-0.010617702499122	-0.996289392524592	ATP10A	0.0688301376308557	1.53	2.03e-05	0.0011	up
198116	Submandibular.Gland-(Minor.Salivary.Gland+Parotid.Gland)/2	Acinar_Cells	GDF11	-0.010617702499122	-0.996289392524592	BOC	0.0678729702407672	1.06	0.00342	0.0267	up
198117	Submandibular.Gland-(Minor.Salivary.Gland+Parotid.Gland)/2	Acinar_Cells	GDF11	-0.010617702499122	-0.996289392524592	C5orf46	0.0727052653723257	3.94	1.04e-05	0.000736	up
198118	Submandibular.Gland-(Minor.Salivary.Gland+Parotid.Gland)/2	Acinar_Cells	GDF11	-0.010617702499122	-0.996289392524592	CDKN2B	0.144495599675118	2.6	0.00188	0.0186	up
198119	Submandibular.Gland-(Minor.Salivary.Gland+Parotid.Gland)/2	Acinar_Cells	GDF11	-0.010617702499122	-0.996289392524592	CKB	0.13986067986616	2.88	2.49e-06	0.00027	up
198120	Submandibular.Gland-(Minor.Salivary.Gland+Parotid.Gland)/2	Acinar_Cells	GDF11	-0.010617702499122	-0.996289392524592	DAB2IP	0.0693808807970245	1.49	0.00105	0.0126	up
198121	Submandibular.Gland-(Minor.Salivary.Gland+Parotid.Gland)/2	Acinar_Cells	GDF11	-0.010617702499122	-0.996289392524592	DDIT4	0.068466564499024	2.35	3.09e-05	0.00141	up
198122	Submandibular.Gland-(Minor.Salivary.Gland+Parotid.Gland)/2	Acinar_Cells	GDF11	-0.010617702499122	-0.996289392524592	EDN1	0.144690497453843	2.14	0.000128	0.00332	up
198123	Submandibular.Gland-(Minor.Salivary.Gland+Parotid.Gland)/2	Acinar_Cells	GDF11	-0.010617702499122	-0.996289392524592	EEF1A2	0.0682256954140123	3.91	4.1e-09	3.06e-06	up
198124	Submandibular.Gland-(Minor.Salivary.Gland+Parotid.Gland)/2	Acinar_Cells	GDF11	-0.010617702499122	-0.996289392524592	ESRRG	0.140084835784702	2.28	0.000182	0.00415	up
198125	Submandibular.Gland-(Minor.Salivary.Gland+Parotid.Gland)/2	Acinar_Cells	GDF11	-0.010617702499122	-0.996289392524592	EYA2	0.0678876082376449	1	0.0035	0.027	up
198126	Submandibular.Gland-(Minor.Salivary.Gland+Parotid.Gland)/2	Acinar_Cells	GDF11	-0.010617702499122	-0.996289392524592	FUT8	0.0673356558376344	1.48	7e-05	0.00228	up
198127	Submandibular.Gland-(Minor.Salivary.Gland+Parotid.Gland)/2	Acinar_Cells	GDF11	-0.010617702499122	-0.996289392524592	GADD45G	0.142545184160433	2.03	0.00017	0.00395	up
198128	Submandibular.Gland-(Minor.Salivary.Gland+Parotid.Gland)/2	Acinar_Cells	GDF11	-0.010617702499122	-0.996289392524592	HSPB8	0.0810888899418737	1.7	0.00479	0.0328	up
198129	Submandibular.Gland-(Minor.Salivary.Gland+Parotid.Gland)/2	Acinar_Cells	GDF11	-0.010617702499122	-0.996289392524592	LAD1	0.0663895004091503	1.47	1.35e-06	0.000187	up
198130	Submandibular.Gland-(Minor.Salivary.Gland+Parotid.Gland)/2	Acinar_Cells	GDF11	-0.010617702499122	-0.996289392524592	LRRC39	0.0694711770118886	4.1	5.37e-06	0.000466	up
198131	Submandibular.Gland-(Minor.Salivary.Gland+Parotid.Gland)/2	Acinar_Cells	GDF11	-0.010617702499122	-0.996289392524592	PKIG	0.0663173068618633	1.38	1.1e-05	0.000761	up
198132	Submandibular.Gland-(Minor.Salivary.Gland+Parotid.Gland)/2	Acinar_Cells	GDF11	-0.010617702499122	-0.996289392524592	PKP1	0.0681462721184812	2.78	0.000492	0.00788	up
198133	Submandibular.Gland-(Minor.Salivary.Gland+Parotid.Gland)/2	Acinar_Cells	GDF11	-0.010617702499122	-0.996289392524592	PPARGC1A	0.0685811569574409	1.11	0.00157	0.0163	up
198134	Submandibular.Gland-(Minor.Salivary.Gland+Parotid.Gland)/2	Acinar_Cells	GDF11	-0.010617702499122	-0.996289392524592	RAB6B	0.0677002302570707	2.09	6.19e-07	0.000109	up
198135	Submandibular.Gland-(Minor.Salivary.Gland+Parotid.Gland)/2	Acinar_Cells	GDF11	-0.010617702499122	-0.996289392524592	RUNX1T1	0.140853335381075	1.33	0.000394	0.00675	up
198136	Submandibular.Gland-(Minor.Salivary.Gland+Parotid.Gland)/2	Acinar_Cells	GDF11	-0.010617702499122	-0.996289392524592	SGK1	0.141269787180113	1.8	0.00211	0.0199	up
198137	Submandibular.Gland-(Minor.Salivary.Gland+Parotid.Gland)/2	Acinar_Cells	GDF11	-0.010617702499122	-0.996289392524592	SLC66A1L	0.0762622980689312	2.74	0.0023	0.0209	up
198138	Submandibular.Gland-(Minor.Salivary.Gland+Parotid.Gland)/2	Acinar_Cells	GDF11	-0.010617702499122	-0.996289392524592	SOX8	0.0668230555380789	1.74	2.87e-05	0.00137	up
198139	Submandibular.Gland-(Minor.Salivary.Gland+Parotid.Gland)/2	Acinar_Cells	GDF11	-0.010617702499122	-0.996289392524592	SPRY2	0.135660434451997	1.09	0.00269	0.0231	up
198140	Submandibular.Gland-(Minor.Salivary.Gland+Parotid.Gland)/2	Acinar_Cells	GDF11	-0.010617702499122	-0.996289392524592	SPSB1	0.137136968046249	1.39	0.00611	0.0382	up
198141	Submandibular.Gland-(Minor.Salivary.Gland+Parotid.Gland)/2	Acinar_Cells	GDF11	-0.010617702499122	-0.996289392524592	TNFAIP6	0.0691477106512478	2.12	0.0051	0.0341	up
198142	Submandibular.Gland-(Minor.Salivary.Gland+Parotid.Gland)/2	Acinar_Cells	GDF15	-0.0106404909497983	-1.00488436718678	ANXA3	0.0101808877405624	0.827	0.00336	0.0265	up
198143	Submandibular.Gland-(Minor.Salivary.Gland+Parotid.Gland)/2	Acinar_Cells	GDF15	-0.0106404909497983	-1.00488436718678	BCL2L1	0.0140771752323932	0.818	0.00379	0.0283	up
198144	Submandibular.Gland-(Minor.Salivary.Gland+Parotid.Gland)/2	Acinar_Cells	GDF15	-0.0106404909497983	-1.00488436718678	BIRC3	0.011172615741149	2.83	1.78e-05	0.00101	up
198145	Submandibular.Gland-(Minor.Salivary.Gland+Parotid.Gland)/2	Acinar_Cells	GDF15	-0.0106404909497983	-1.00488436718678	CCND3	0.0109224305590347	1.98	5.82e-07	0.000105	up
198146	Submandibular.Gland-(Minor.Salivary.Gland+Parotid.Gland)/2	Acinar_Cells	GDF15	-0.0106404909497983	-1.00488436718678	CEBPB	0.0106835169756855	0.888	0.00535	0.0352	up
198147	Submandibular.Gland-(Minor.Salivary.Gland+Parotid.Gland)/2	Acinar_Cells	GDF15	-0.0106404909497983	-1.00488436718678	DDIT4	0.0143368336091523	2.35	3.09e-05	0.00141	up
198148	Submandibular.Gland-(Minor.Salivary.Gland+Parotid.Gland)/2	Acinar_Cells	GDF15	-0.0106404909497983	-1.00488436718678	EDN1	0.0150211842798116	2.14	0.000128	0.00332	up
198149	Submandibular.Gland-(Minor.Salivary.Gland+Parotid.Gland)/2	Acinar_Cells	GDF15	-0.0106404909497983	-1.00488436718678	EIF4EBP1	0.0651472417858663	2.17	3.02e-06	0.000321	up
198150	Submandibular.Gland-(Minor.Salivary.Gland+Parotid.Gland)/2	Acinar_Cells	GDF15	-0.0106404909497983	-1.00488436718678	FKBP5	0.00925913663023188	4.3	4.35e-07	8.75e-05	up
198151	Submandibular.Gland-(Minor.Salivary.Gland+Parotid.Gland)/2	Acinar_Cells	GDF15	-0.0106404909497983	-1.00488436718678	FOXO3	0.0103730514413228	0.759	0.00365	0.0277	up
198152	Submandibular.Gland-(Minor.Salivary.Gland+Parotid.Gland)/2	Acinar_Cells	GDF15	-0.0106404909497983	-1.00488436718678	GADD45G	0.0104813316108579	2.03	0.00017	0.00395	up
198153	Submandibular.Gland-(Minor.Salivary.Gland+Parotid.Gland)/2	Acinar_Cells	GDF15	-0.0106404909497983	-1.00488436718678	GAPDH	0.0111480421005915	1.47	2e-05	0.00109	up
198154	Submandibular.Gland-(Minor.Salivary.Gland+Parotid.Gland)/2	Acinar_Cells	GDF15	-0.0106404909497983	-1.00488436718678	KLF10	0.0117693197178548	1.58	0.00145	0.0153	up
198155	Submandibular.Gland-(Minor.Salivary.Gland+Parotid.Gland)/2	Acinar_Cells	GDF15	-0.0106404909497983	-1.00488436718678	LDHA	0.0100974934315329	1.14	7.3e-05	0.00235	up
198156	Submandibular.Gland-(Minor.Salivary.Gland+Parotid.Gland)/2	Acinar_Cells	GDF15	-0.0106404909497983	-1.00488436718678	MXI1	0.00950376076291144	0.989	0.00139	0.015	up
198157	Submandibular.Gland-(Minor.Salivary.Gland+Parotid.Gland)/2	Acinar_Cells	GDF15	-0.0106404909497983	-1.00488436718678	MYC	0.0261038851388305	1.41	0.00238	0.0213	up
198158	Submandibular.Gland-(Minor.Salivary.Gland+Parotid.Gland)/2	Acinar_Cells	GDF15	-0.0106404909497983	-1.00488436718678	ODC1	0.0102445995190457	0.963	0.00459	0.0319	up
198159	Submandibular.Gland-(Minor.Salivary.Gland+Parotid.Gland)/2	Acinar_Cells	GDF15	-0.0106404909497983	-1.00488436718678	PER1	0.0108618004192117	1.78	0.00688	0.0412	up
198160	Submandibular.Gland-(Minor.Salivary.Gland+Parotid.Gland)/2	Acinar_Cells	GDF15	-0.0106404909497983	-1.00488436718678	PHLDA1	0.00991325159600639	1.57	0.000631	0.00922	up
198161	Submandibular.Gland-(Minor.Salivary.Gland+Parotid.Gland)/2	Acinar_Cells	GDF15	-0.0106404909497983	-1.00488436718678	PPARGC1A	0.00972396781548379	1.11	0.00157	0.0163	up
198162	Submandibular.Gland-(Minor.Salivary.Gland+Parotid.Gland)/2	Acinar_Cells	GDF15	-0.0106404909497983	-1.00488436718678	RCAN1	0.00963249389527202	1.42	0.000519	0.00816	up
198163	Submandibular.Gland-(Minor.Salivary.Gland+Parotid.Gland)/2	Acinar_Cells	GDF15	-0.0106404909497983	-1.00488436718678	SGK1	0.0105823008786068	1.8	0.00211	0.0199	up
198164	Submandibular.Gland-(Minor.Salivary.Gland+Parotid.Gland)/2	Acinar_Cells	GDF2	-0.00920395433986468	-0.463075012128129	ACSL1	0.0706505164623431	1.23	0.000144	0.00354	up
198165	Submandibular.Gland-(Minor.Salivary.Gland+Parotid.Gland)/2	Acinar_Cells	GDF2	-0.00920395433986468	-0.463075012128129	ASCL2	0.0707915564220676	1.3	0.00463	0.0321	up
198166	Submandibular.Gland-(Minor.Salivary.Gland+Parotid.Gland)/2	Acinar_Cells	GDF2	-0.00920395433986468	-0.463075012128129	AVEN	0.0704878312020606	1.42	0.000131	0.00334	up
198167	Submandibular.Gland-(Minor.Salivary.Gland+Parotid.Gland)/2	Acinar_Cells	GDF2	-0.00920395433986468	-0.463075012128129	BPIFA2	0.071984749510702	13.2	1.06e-08	5.16e-06	up
198168	Submandibular.Gland-(Minor.Salivary.Gland+Parotid.Gland)/2	Acinar_Cells	GDF2	-0.00920395433986468	-0.463075012128129	CST2	0.0729549644602994	12.2	3.7e-14	4.69e-10	up
198169	Submandibular.Gland-(Minor.Salivary.Gland+Parotid.Gland)/2	Acinar_Cells	GDF2	-0.00920395433986468	-0.463075012128129	DDIT4	0.0785408462523887	2.35	3.09e-05	0.00141	up
198170	Submandibular.Gland-(Minor.Salivary.Gland+Parotid.Gland)/2	Acinar_Cells	GDF2	-0.00920395433986468	-0.463075012128129	FAM20C	0.0714036455367125	2.5	4.2e-07	8.75e-05	up
198171	Submandibular.Gland-(Minor.Salivary.Gland+Parotid.Gland)/2	Acinar_Cells	GDF2	-0.00920395433986468	-0.463075012128129	FAM50A	0.0689891560599555	0.724	0.00717	0.0426	up
198172	Submandibular.Gland-(Minor.Salivary.Gland+Parotid.Gland)/2	Acinar_Cells	GDF2	-0.00920395433986468	-0.463075012128129	GADD45G	0.072732942787389	2.03	0.00017	0.00395	up
198173	Submandibular.Gland-(Minor.Salivary.Gland+Parotid.Gland)/2	Acinar_Cells	GDF2	-0.00920395433986468	-0.463075012128129	ITGBL1	0.0721390341172535	2.13	0.00067	0.00959	up
198174	Submandibular.Gland-(Minor.Salivary.Gland+Parotid.Gland)/2	Acinar_Cells	GDF2	-0.00920395433986468	-0.463075012128129	JADE1	0.0748052323879403	0.934	0.000308	0.00578	up
198175	Submandibular.Gland-(Minor.Salivary.Gland+Parotid.Gland)/2	Acinar_Cells	GDF2	-0.00920395433986468	-0.463075012128129	MT1M	0.0722082661135662	1.87	0.00281	0.0238	up
198176	Submandibular.Gland-(Minor.Salivary.Gland+Parotid.Gland)/2	Acinar_Cells	GDF2	-0.00920395433986468	-0.463075012128129	NCK2	0.0690669585237064	0.99	9.48e-05	0.00278	up
198177	Submandibular.Gland-(Minor.Salivary.Gland+Parotid.Gland)/2	Acinar_Cells	GDF2	-0.00920395433986468	-0.463075012128129	PDK4	0.0697510994853667	3.22	0.000333	0.00605	up
198178	Submandibular.Gland-(Minor.Salivary.Gland+Parotid.Gland)/2	Acinar_Cells	GDF2	-0.00920395433986468	-0.463075012128129	PDLIM2	0.0716738887699641	0.841	0.000304	0.00577	up
198179	Submandibular.Gland-(Minor.Salivary.Gland+Parotid.Gland)/2	Acinar_Cells	GDF2	-0.00920395433986468	-0.463075012128129	PLEKHF1	0.0701955071811264	2.06	5.91e-06	0.000506	up
198180	Submandibular.Gland-(Minor.Salivary.Gland+Parotid.Gland)/2	Acinar_Cells	GDF2	-0.00920395433986468	-0.463075012128129	RPP21	0.0713141522788196	0.68	0.00211	0.0199	up
198181	Submandibular.Gland-(Minor.Salivary.Gland+Parotid.Gland)/2	Acinar_Cells	GDF2	-0.00920395433986468	-0.463075012128129	RTRAF	0.070822363817427	0.842	0.000392	0.00675	up
198182	Submandibular.Gland-(Minor.Salivary.Gland+Parotid.Gland)/2	Acinar_Cells	GDF2	-0.00920395433986468	-0.463075012128129	RUNX1T1	0.0734990302597168	1.33	0.000394	0.00675	up
198183	Submandibular.Gland-(Minor.Salivary.Gland+Parotid.Gland)/2	Acinar_Cells	GDF2	-0.00920395433986468	-0.463075012128129	SEMA3G	0.0715752848501371	1.77	0.000626	0.00916	up
198184	Submandibular.Gland-(Minor.Salivary.Gland+Parotid.Gland)/2	Acinar_Cells	GDF2	-0.00920395433986468	-0.463075012128129	SEPTIN4	0.0690290351272391	4.37	0.000575	0.00874	up
198185	Submandibular.Gland-(Minor.Salivary.Gland+Parotid.Gland)/2	Acinar_Cells	GDF2	-0.00920395433986468	-0.463075012128129	SFRP1	0.0741257902767949	1.07	0.00242	0.0216	up
198186	Submandibular.Gland-(Minor.Salivary.Gland+Parotid.Gland)/2	Acinar_Cells	GDF2	-0.00920395433986468	-0.463075012128129	SGK1	0.0748965275315929	1.8	0.00211	0.0199	up
198187	Submandibular.Gland-(Minor.Salivary.Gland+Parotid.Gland)/2	Acinar_Cells	GDF2	-0.00920395433986468	-0.463075012128129	SMAD9	0.0713236572429401	1.64	0.000291	0.00562	up
198188	Submandibular.Gland-(Minor.Salivary.Gland+Parotid.Gland)/2	Acinar_Cells	GDF2	-0.00920395433986468	-0.463075012128129	SNRPG	0.0696522138886238	0.974	0.00195	0.019	up
198189	Submandibular.Gland-(Minor.Salivary.Gland+Parotid.Gland)/2	Acinar_Cells	GDF2	-0.00920395433986468	-0.463075012128129	TIGD2	0.0692252913049013	1.51	8.67e-05	0.00261	up
198190	Submandibular.Gland-(Minor.Salivary.Gland+Parotid.Gland)/2	Acinar_Cells	GDF2	-0.00920395433986468	-0.463075012128129	TNFAIP6	0.0717976539124864	2.12	0.0051	0.0341	up
198191	Submandibular.Gland-(Minor.Salivary.Gland+Parotid.Gland)/2	Acinar_Cells	GDF2	-0.00920395433986468	-0.463075012128129	TRNP1	0.0694149263396591	1.72	4.94e-05	0.00187	up
198192	Submandibular.Gland-(Minor.Salivary.Gland+Parotid.Gland)/2	Acinar_Cells	GDF2	-0.00920395433986468	-0.463075012128129	ZFPM1	0.068972340137166	3.13	1.71e-09	1.91e-06	up
198193	Submandibular.Gland-(Minor.Salivary.Gland+Parotid.Gland)/2	Acinar_Cells	GDF3	-0.0124097135610106	-1.67217078043066	BCAR3	0.0108288379218033	1.1	0.00735	0.0432	up
198194	Submandibular.Gland-(Minor.Salivary.Gland+Parotid.Gland)/2	Acinar_Cells	GDF3	-0.0124097135610106	-1.67217078043066	BCL2L1	0.0151465003021372	0.818	0.00379	0.0283	up
198195	Submandibular.Gland-(Minor.Salivary.Gland+Parotid.Gland)/2	Acinar_Cells	GDF3	-0.0124097135610106	-1.67217078043066	BIRC3	0.0114778305387829	2.83	1.78e-05	0.00101	up
198196	Submandibular.Gland-(Minor.Salivary.Gland+Parotid.Gland)/2	Acinar_Cells	GDF3	-0.0124097135610106	-1.67217078043066	CCND3	0.011322882498546	1.98	5.82e-07	0.000105	up
198197	Submandibular.Gland-(Minor.Salivary.Gland+Parotid.Gland)/2	Acinar_Cells	GDF3	-0.0124097135610106	-1.67217078043066	CSRP1	0.0104386040571544	1.22	7.11e-05	0.00231	up
198198	Submandibular.Gland-(Minor.Salivary.Gland+Parotid.Gland)/2	Acinar_Cells	GDF3	-0.0124097135610106	-1.67217078043066	DDIT4	0.0158080278109093	2.35	3.09e-05	0.00141	up
198199	Submandibular.Gland-(Minor.Salivary.Gland+Parotid.Gland)/2	Acinar_Cells	GDF3	-0.0124097135610106	-1.67217078043066	EDN1	0.0166800624649545	2.14	0.000128	0.00332	up
198200	Submandibular.Gland-(Minor.Salivary.Gland+Parotid.Gland)/2	Acinar_Cells	GDF3	-0.0124097135610106	-1.67217078043066	FOXO3	0.0115398108234485	0.759	0.00365	0.0277	up
198201	Submandibular.Gland-(Minor.Salivary.Gland+Parotid.Gland)/2	Acinar_Cells	GDF3	-0.0124097135610106	-1.67217078043066	FUT8	0.0112797743089769	1.48	7e-05	0.00228	up
198202	Submandibular.Gland-(Minor.Salivary.Gland+Parotid.Gland)/2	Acinar_Cells	GDF3	-0.0124097135610106	-1.67217078043066	GADD45G	0.0121737335230684	2.03	0.00017	0.00395	up
198203	Submandibular.Gland-(Minor.Salivary.Gland+Parotid.Gland)/2	Acinar_Cells	GDF3	-0.0124097135610106	-1.67217078043066	GAPDH	0.0112465016425201	1.47	2e-05	0.00109	up
198204	Submandibular.Gland-(Minor.Salivary.Gland+Parotid.Gland)/2	Acinar_Cells	GDF3	-0.0124097135610106	-1.67217078043066	JADE1	0.0129876161779439	0.934	0.000308	0.00578	up
198205	Submandibular.Gland-(Minor.Salivary.Gland+Parotid.Gland)/2	Acinar_Cells	GDF3	-0.0124097135610106	-1.67217078043066	KLF10	0.0114923675728815	1.58	0.00145	0.0153	up
198206	Submandibular.Gland-(Minor.Salivary.Gland+Parotid.Gland)/2	Acinar_Cells	GDF3	-0.0124097135610106	-1.67217078043066	LDHA	0.012025228369688	1.14	7.3e-05	0.00235	up
198207	Submandibular.Gland-(Minor.Salivary.Gland+Parotid.Gland)/2	Acinar_Cells	GDF3	-0.0124097135610106	-1.67217078043066	MT2A	0.0106978818033491	1.78	0.00303	0.0249	up
198208	Submandibular.Gland-(Minor.Salivary.Gland+Parotid.Gland)/2	Acinar_Cells	GDF3	-0.0124097135610106	-1.67217078043066	MXI1	0.0107133510322156	0.989	0.00139	0.015	up
198209	Submandibular.Gland-(Minor.Salivary.Gland+Parotid.Gland)/2	Acinar_Cells	GDF3	-0.0124097135610106	-1.67217078043066	MYC	0.0284442438735001	1.41	0.00238	0.0213	up
198210	Submandibular.Gland-(Minor.Salivary.Gland+Parotid.Gland)/2	Acinar_Cells	GDF3	-0.0124097135610106	-1.67217078043066	ODC1	0.0126281310207498	0.963	0.00459	0.0319	up
198211	Submandibular.Gland-(Minor.Salivary.Gland+Parotid.Gland)/2	Acinar_Cells	GDF3	-0.0124097135610106	-1.67217078043066	PALM2AKAP2	0.0112074121988925	1.25	0.00625	0.0388	up
198212	Submandibular.Gland-(Minor.Salivary.Gland+Parotid.Gland)/2	Acinar_Cells	GDF3	-0.0124097135610106	-1.67217078043066	PER1	0.012065037780905	1.78	0.00688	0.0412	up
198213	Submandibular.Gland-(Minor.Salivary.Gland+Parotid.Gland)/2	Acinar_Cells	GDF3	-0.0124097135610106	-1.67217078043066	PML	0.0108884560351201	0.841	0.0013	0.0143	up
198214	Submandibular.Gland-(Minor.Salivary.Gland+Parotid.Gland)/2	Acinar_Cells	GDF3	-0.0124097135610106	-1.67217078043066	POLD4	0.0112895532602902	0.917	6.18e-05	0.00209	up
198215	Submandibular.Gland-(Minor.Salivary.Gland+Parotid.Gland)/2	Acinar_Cells	GDF3	-0.0124097135610106	-1.67217078043066	RPS27L	0.0104169459744197	0.962	0.00441	0.0312	up
198216	Submandibular.Gland-(Minor.Salivary.Gland+Parotid.Gland)/2	Acinar_Cells	GDF3	-0.0124097135610106	-1.67217078043066	SFRP1	0.0116598068007687	1.07	0.00242	0.0216	up
198217	Submandibular.Gland-(Minor.Salivary.Gland+Parotid.Gland)/2	Acinar_Cells	GDF3	-0.0124097135610106	-1.67217078043066	SGK1	0.0127047800670709	1.8	0.00211	0.0199	up
198218	Submandibular.Gland-(Minor.Salivary.Gland+Parotid.Gland)/2	Acinar_Cells	GDF5	-0.00897632909464106	-0.377223049528043	BCL2L1	0.0723116322132163	0.818	0.00379	0.0283	up
198219	Submandibular.Gland-(Minor.Salivary.Gland+Parotid.Gland)/2	Acinar_Cells	GDF5	-0.00897632909464106	-0.377223049528043	DDIT4	0.0716680863445806	2.35	3.09e-05	0.00141	up
198220	Submandibular.Gland-(Minor.Salivary.Gland+Parotid.Gland)/2	Acinar_Cells	GDF5	-0.00897632909464106	-0.377223049528043	EDN1	0.0744841448016885	2.14	0.000128	0.00332	up
198221	Submandibular.Gland-(Minor.Salivary.Gland+Parotid.Gland)/2	Acinar_Cells	GDF5	-0.00897632909464106	-0.377223049528043	EVA1A	0.068233012554832	3.72	3.19e-07	7.21e-05	up
198222	Submandibular.Gland-(Minor.Salivary.Gland+Parotid.Gland)/2	Acinar_Cells	GDF5	-0.00897632909464106	-0.377223049528043	GGH	0.0683967925676324	0.73	0.00826	0.0467	up
198223	Submandibular.Gland-(Minor.Salivary.Gland+Parotid.Gland)/2	Acinar_Cells	GDF5	-0.00897632909464106	-0.377223049528043	GLRB	0.0693361303169633	0.861	0.00385	0.0286	up
198224	Submandibular.Gland-(Minor.Salivary.Gland+Parotid.Gland)/2	Acinar_Cells	GDF5	-0.00897632909464106	-0.377223049528043	GNA14	0.0703855301372847	1.63	0.000104	0.00294	up
198225	Submandibular.Gland-(Minor.Salivary.Gland+Parotid.Gland)/2	Acinar_Cells	GDF5	-0.00897632909464106	-0.377223049528043	IFI27	0.0706055229400892	2.8	0.00327	0.0261	up
198226	Submandibular.Gland-(Minor.Salivary.Gland+Parotid.Gland)/2	Acinar_Cells	GDF5	-0.00897632909464106	-0.377223049528043	LY6E	0.0691281129768518	2.93	0.00329	0.0261	up
198227	Submandibular.Gland-(Minor.Salivary.Gland+Parotid.Gland)/2	Acinar_Cells	GDF5	-0.00897632909464106	-0.377223049528043	MALL	0.0702345956935309	4.45	7.93e-06	0.000617	up
198228	Submandibular.Gland-(Minor.Salivary.Gland+Parotid.Gland)/2	Acinar_Cells	GDF5	-0.00897632909464106	-0.377223049528043	MAOA	0.0684147758954414	1.93	2.21e-06	0.000254	up
198229	Submandibular.Gland-(Minor.Salivary.Gland+Parotid.Gland)/2	Acinar_Cells	GDF5	-0.00897632909464106	-0.377223049528043	MT2A	0.0703053867124766	1.78	0.00303	0.0249	up
198230	Submandibular.Gland-(Minor.Salivary.Gland+Parotid.Gland)/2	Acinar_Cells	GDF5	-0.00897632909464106	-0.377223049528043	NAV2	0.0686367209512107	2.17	0.00015	0.00365	up
198231	Submandibular.Gland-(Minor.Salivary.Gland+Parotid.Gland)/2	Acinar_Cells	GDF5	-0.00897632909464106	-0.377223049528043	PDE3A	0.0684756968194451	2.28	0.000102	0.0029	up
198232	Submandibular.Gland-(Minor.Salivary.Gland+Parotid.Gland)/2	Acinar_Cells	GDF5	-0.00897632909464106	-0.377223049528043	PLA2G4A	0.0691834990479327	3.95	0.00542	0.0355	up
198233	Submandibular.Gland-(Minor.Salivary.Gland+Parotid.Gland)/2	Acinar_Cells	GDF5	-0.00897632909464106	-0.377223049528043	PRKCH	0.0697782109588928	0.614	0.00822	0.0466	up
198234	Submandibular.Gland-(Minor.Salivary.Gland+Parotid.Gland)/2	Acinar_Cells	GDF5	-0.00897632909464106	-0.377223049528043	RRAGD	0.0691542729433417	0.739	0.00279	0.0236	up
198235	Submandibular.Gland-(Minor.Salivary.Gland+Parotid.Gland)/2	Acinar_Cells	GDF5	-0.00897632909464106	-0.377223049528043	SLC22A3	0.0681947074654645	1.56	6.67e-05	0.00221	up
198236	Submandibular.Gland-(Minor.Salivary.Gland+Parotid.Gland)/2	Acinar_Cells	GDF5	-0.00897632909464106	-0.377223049528043	SLC66A1L	0.0762712142100511	2.74	0.0023	0.0209	up
198237	Submandibular.Gland-(Minor.Salivary.Gland+Parotid.Gland)/2	Acinar_Cells	GDF5	-0.00897632909464106	-0.377223049528043	SLC7A8	0.0684886737145285	1.38	0.00559	0.0361	up
198238	Submandibular.Gland-(Minor.Salivary.Gland+Parotid.Gland)/2	Acinar_Cells	GDF5	-0.00897632909464106	-0.377223049528043	SMAD9	0.0683188114392846	1.64	0.000291	0.00562	up
198239	Submandibular.Gland-(Minor.Salivary.Gland+Parotid.Gland)/2	Acinar_Cells	GDF5	-0.00897632909464106	-0.377223049528043	TMEM182	0.0686832875981746	2.1	0.00296	0.0246	up
198240	Submandibular.Gland-(Minor.Salivary.Gland+Parotid.Gland)/2	Acinar_Cells	GDF5	-0.00897632909464106	-0.377223049528043	TNFAIP6	0.0707330858827044	2.12	0.0051	0.0341	up
198241	Submandibular.Gland-(Minor.Salivary.Gland+Parotid.Gland)/2	Acinar_Cells	GDF5	-0.00897632909464106	-0.377223049528043	XAF1	0.0687507867362335	2.43	0.000276	0.00538	up
198242	Submandibular.Gland-(Minor.Salivary.Gland+Parotid.Gland)/2	Acinar_Cells	GDF6	-0.0103510686398247	-0.895724799639358	BCAR3	0.0116868396438106	1.1	0.00735	0.0432	up
198243	Submandibular.Gland-(Minor.Salivary.Gland+Parotid.Gland)/2	Acinar_Cells	GDF6	-0.0103510686398247	-0.895724799639358	BCL2L1	0.015279698708767	0.818	0.00379	0.0283	up
198244	Submandibular.Gland-(Minor.Salivary.Gland+Parotid.Gland)/2	Acinar_Cells	GDF6	-0.0103510686398247	-0.895724799639358	BIRC3	0.0120718223630939	2.83	1.78e-05	0.00101	up
198245	Submandibular.Gland-(Minor.Salivary.Gland+Parotid.Gland)/2	Acinar_Cells	GDF6	-0.0103510686398247	-0.895724799639358	CCDC102A	0.0124413763311076	2.39	3.04e-05	0.0014	up
198246	Submandibular.Gland-(Minor.Salivary.Gland+Parotid.Gland)/2	Acinar_Cells	GDF6	-0.0103510686398247	-0.895724799639358	CDKN2B	0.0126881224206193	2.6	0.00188	0.0186	up
198247	Submandibular.Gland-(Minor.Salivary.Gland+Parotid.Gland)/2	Acinar_Cells	GDF6	-0.0103510686398247	-0.895724799639358	DDIT4	0.0203565783863436	2.35	3.09e-05	0.00141	up
198248	Submandibular.Gland-(Minor.Salivary.Gland+Parotid.Gland)/2	Acinar_Cells	GDF6	-0.0103510686398247	-0.895724799639358	EDN1	0.0190490815697999	2.14	0.000128	0.00332	up
198249	Submandibular.Gland-(Minor.Salivary.Gland+Parotid.Gland)/2	Acinar_Cells	GDF6	-0.0103510686398247	-0.895724799639358	FOXO3	0.011656273906587	0.759	0.00365	0.0277	up
198250	Submandibular.Gland-(Minor.Salivary.Gland+Parotid.Gland)/2	Acinar_Cells	GDF6	-0.0103510686398247	-0.895724799639358	FUT8	0.0117501117642992	1.48	7e-05	0.00228	up
198251	Submandibular.Gland-(Minor.Salivary.Gland+Parotid.Gland)/2	Acinar_Cells	GDF6	-0.0103510686398247	-0.895724799639358	GAPDH	0.0129692151776751	1.47	2e-05	0.00109	up
198252	Submandibular.Gland-(Minor.Salivary.Gland+Parotid.Gland)/2	Acinar_Cells	GDF6	-0.0103510686398247	-0.895724799639358	GPX2	0.0124128952787571	4.6	1.52e-05	0.000953	up
198253	Submandibular.Gland-(Minor.Salivary.Gland+Parotid.Gland)/2	Acinar_Cells	GDF6	-0.0103510686398247	-0.895724799639358	JADE1	0.013730485805016	0.934	0.000308	0.00578	up
198254	Submandibular.Gland-(Minor.Salivary.Gland+Parotid.Gland)/2	Acinar_Cells	GDF6	-0.0103510686398247	-0.895724799639358	KLF10	0.0154652149804263	1.58	0.00145	0.0153	up
198255	Submandibular.Gland-(Minor.Salivary.Gland+Parotid.Gland)/2	Acinar_Cells	GDF6	-0.0103510686398247	-0.895724799639358	LDHA	0.0141051489703621	1.14	7.3e-05	0.00235	up
198256	Submandibular.Gland-(Minor.Salivary.Gland+Parotid.Gland)/2	Acinar_Cells	GDF6	-0.0103510686398247	-0.895724799639358	MT2A	0.0137207509962925	1.78	0.00303	0.0249	up
198257	Submandibular.Gland-(Minor.Salivary.Gland+Parotid.Gland)/2	Acinar_Cells	GDF6	-0.0103510686398247	-0.895724799639358	MXI1	0.0119753764176903	0.989	0.00139	0.015	up
198258	Submandibular.Gland-(Minor.Salivary.Gland+Parotid.Gland)/2	Acinar_Cells	GDF6	-0.0103510686398247	-0.895724799639358	MYC	0.0297510094092504	1.41	0.00238	0.0213	up
198259	Submandibular.Gland-(Minor.Salivary.Gland+Parotid.Gland)/2	Acinar_Cells	GDF6	-0.0103510686398247	-0.895724799639358	ODC1	0.0122560037190906	0.963	0.00459	0.0319	up
198260	Submandibular.Gland-(Minor.Salivary.Gland+Parotid.Gland)/2	Acinar_Cells	GDF6	-0.0103510686398247	-0.895724799639358	PML	0.0138575167301461	0.841	0.0013	0.0143	up
198261	Submandibular.Gland-(Minor.Salivary.Gland+Parotid.Gland)/2	Acinar_Cells	GDF6	-0.0103510686398247	-0.895724799639358	POLD4	0.0160661428020579	0.917	6.18e-05	0.00209	up
198262	Submandibular.Gland-(Minor.Salivary.Gland+Parotid.Gland)/2	Acinar_Cells	GDF6	-0.0103510686398247	-0.895724799639358	RPS27L	0.0141691272458137	0.962	0.00441	0.0312	up
198263	Submandibular.Gland-(Minor.Salivary.Gland+Parotid.Gland)/2	Acinar_Cells	GDF6	-0.0103510686398247	-0.895724799639358	SGK1	0.0126262516192175	1.8	0.00211	0.0199	up
198264	Submandibular.Gland-(Minor.Salivary.Gland+Parotid.Gland)/2	Acinar_Cells	GDF7	-0.0100504889034849	-0.782357056719481	BCL2L1	0.0157846678582415	0.818	0.00379	0.0283	up
198265	Submandibular.Gland-(Minor.Salivary.Gland+Parotid.Gland)/2	Acinar_Cells	GDF7	-0.0100504889034849	-0.782357056719481	BIRC3	0.0124252925195926	2.83	1.78e-05	0.00101	up
198266	Submandibular.Gland-(Minor.Salivary.Gland+Parotid.Gland)/2	Acinar_Cells	GDF7	-0.0100504889034849	-0.782357056719481	CCDC102A	0.0122405793200486	2.39	3.04e-05	0.0014	up
198267	Submandibular.Gland-(Minor.Salivary.Gland+Parotid.Gland)/2	Acinar_Cells	GDF7	-0.0100504889034849	-0.782357056719481	CDKN2B	0.0128740188411414	2.6	0.00188	0.0186	up
198268	Submandibular.Gland-(Minor.Salivary.Gland+Parotid.Gland)/2	Acinar_Cells	GDF7	-0.0100504889034849	-0.782357056719481	DDIT4	0.0193279793976129	2.35	3.09e-05	0.00141	up
198269	Submandibular.Gland-(Minor.Salivary.Gland+Parotid.Gland)/2	Acinar_Cells	GDF7	-0.0100504889034849	-0.782357056719481	EDN1	0.0191443066657978	2.14	0.000128	0.00332	up
198270	Submandibular.Gland-(Minor.Salivary.Gland+Parotid.Gland)/2	Acinar_Cells	GDF7	-0.0100504889034849	-0.782357056719481	FOXO3	0.0119682769462432	0.759	0.00365	0.0277	up
198271	Submandibular.Gland-(Minor.Salivary.Gland+Parotid.Gland)/2	Acinar_Cells	GDF7	-0.0100504889034849	-0.782357056719481	FUT8	0.0118351359266153	1.48	7e-05	0.00228	up
198272	Submandibular.Gland-(Minor.Salivary.Gland+Parotid.Gland)/2	Acinar_Cells	GDF7	-0.0100504889034849	-0.782357056719481	GAPDH	0.0122303359993349	1.47	2e-05	0.00109	up
198273	Submandibular.Gland-(Minor.Salivary.Gland+Parotid.Gland)/2	Acinar_Cells	GDF7	-0.0100504889034849	-0.782357056719481	GPX2	0.0130176410748836	4.6	1.52e-05	0.000953	up
198274	Submandibular.Gland-(Minor.Salivary.Gland+Parotid.Gland)/2	Acinar_Cells	GDF7	-0.0100504889034849	-0.782357056719481	JADE1	0.0130584339177644	0.934	0.000308	0.00578	up
198275	Submandibular.Gland-(Minor.Salivary.Gland+Parotid.Gland)/2	Acinar_Cells	GDF7	-0.0100504889034849	-0.782357056719481	KLF10	0.0145445675133605	1.58	0.00145	0.0153	up
198276	Submandibular.Gland-(Minor.Salivary.Gland+Parotid.Gland)/2	Acinar_Cells	GDF7	-0.0100504889034849	-0.782357056719481	LDHA	0.0143972026705075	1.14	7.3e-05	0.00235	up
198277	Submandibular.Gland-(Minor.Salivary.Gland+Parotid.Gland)/2	Acinar_Cells	GDF7	-0.0100504889034849	-0.782357056719481	MT2A	0.0133231282395249	1.78	0.00303	0.0249	up
198278	Submandibular.Gland-(Minor.Salivary.Gland+Parotid.Gland)/2	Acinar_Cells	GDF7	-0.0100504889034849	-0.782357056719481	MXI1	0.0114981708587875	0.989	0.00139	0.015	up
198279	Submandibular.Gland-(Minor.Salivary.Gland+Parotid.Gland)/2	Acinar_Cells	GDF7	-0.0100504889034849	-0.782357056719481	MYC	0.0306996796964765	1.41	0.00238	0.0213	up
198280	Submandibular.Gland-(Minor.Salivary.Gland+Parotid.Gland)/2	Acinar_Cells	GDF7	-0.0100504889034849	-0.782357056719481	ODC1	0.0121812408297903	0.963	0.00459	0.0319	up
198281	Submandibular.Gland-(Minor.Salivary.Gland+Parotid.Gland)/2	Acinar_Cells	GDF7	-0.0100504889034849	-0.782357056719481	P4HB	0.0637367280824101	0.798	0.00909	0.0498	up
198282	Submandibular.Gland-(Minor.Salivary.Gland+Parotid.Gland)/2	Acinar_Cells	GDF7	-0.0100504889034849	-0.782357056719481	PER1	0.0115510280378642	1.78	0.00688	0.0412	up
198283	Submandibular.Gland-(Minor.Salivary.Gland+Parotid.Gland)/2	Acinar_Cells	GDF7	-0.0100504889034849	-0.782357056719481	PML	0.0134916796593323	0.841	0.0013	0.0143	up
198284	Submandibular.Gland-(Minor.Salivary.Gland+Parotid.Gland)/2	Acinar_Cells	GDF7	-0.0100504889034849	-0.782357056719481	POLD4	0.0148528015110952	0.917	6.18e-05	0.00209	up
198285	Submandibular.Gland-(Minor.Salivary.Gland+Parotid.Gland)/2	Acinar_Cells	GDF7	-0.0100504889034849	-0.782357056719481	RPS27L	0.0149685063896282	0.962	0.00441	0.0312	up
198286	Submandibular.Gland-(Minor.Salivary.Gland+Parotid.Gland)/2	Acinar_Cells	GDF7	-0.0100504889034849	-0.782357056719481	SGK1	0.0118792685041988	1.8	0.00211	0.0199	up
198287	Submandibular.Gland-(Minor.Salivary.Gland+Parotid.Gland)/2	Acinar_Cells	GDF9	-0.00995278421904781	-0.745506403770568	BCL2L1	0.0193399852371914	0.818	0.00379	0.0283	up
198288	Submandibular.Gland-(Minor.Salivary.Gland+Parotid.Gland)/2	Acinar_Cells	GDF9	-0.00995278421904781	-0.745506403770568	BIRC3	0.0159660234352896	2.83	1.78e-05	0.00101	up
198289	Submandibular.Gland-(Minor.Salivary.Gland+Parotid.Gland)/2	Acinar_Cells	GDF9	-0.00995278421904781	-0.745506403770568	CCND3	0.0138366711222675	1.98	5.82e-07	0.000105	up
198290	Submandibular.Gland-(Minor.Salivary.Gland+Parotid.Gland)/2	Acinar_Cells	GDF9	-0.00995278421904781	-0.745506403770568	CEBPB	0.0144303051617066	0.888	0.00535	0.0352	up
198291	Submandibular.Gland-(Minor.Salivary.Gland+Parotid.Gland)/2	Acinar_Cells	GDF9	-0.00995278421904781	-0.745506403770568	DDIT4	0.021276878807444	2.35	3.09e-05	0.00141	up
198292	Submandibular.Gland-(Minor.Salivary.Gland+Parotid.Gland)/2	Acinar_Cells	GDF9	-0.00995278421904781	-0.745506403770568	EDN1	0.0201280568452173	2.14	0.000128	0.00332	up
198293	Submandibular.Gland-(Minor.Salivary.Gland+Parotid.Gland)/2	Acinar_Cells	GDF9	-0.00995278421904781	-0.745506403770568	FKBP5	0.0127856049429669	4.3	4.35e-07	8.75e-05	up
198294	Submandibular.Gland-(Minor.Salivary.Gland+Parotid.Gland)/2	Acinar_Cells	GDF9	-0.00995278421904781	-0.745506403770568	FOXO3	0.014700868853876	0.759	0.00365	0.0277	up
198295	Submandibular.Gland-(Minor.Salivary.Gland+Parotid.Gland)/2	Acinar_Cells	GDF9	-0.00995278421904781	-0.745506403770568	GADD45G	0.014202301931615	2.03	0.00017	0.00395	up
198296	Submandibular.Gland-(Minor.Salivary.Gland+Parotid.Gland)/2	Acinar_Cells	GDF9	-0.00995278421904781	-0.745506403770568	GAPDH	0.0141162625934755	1.47	2e-05	0.00109	up
198297	Submandibular.Gland-(Minor.Salivary.Gland+Parotid.Gland)/2	Acinar_Cells	GDF9	-0.00995278421904781	-0.745506403770568	IMMP1L	0.0235330387966102	0.822	0.00159	0.0165	up
198298	Submandibular.Gland-(Minor.Salivary.Gland+Parotid.Gland)/2	Acinar_Cells	GDF9	-0.00995278421904781	-0.745506403770568	KLF10	0.0133705472726693	1.58	0.00145	0.0153	up
198299	Submandibular.Gland-(Minor.Salivary.Gland+Parotid.Gland)/2	Acinar_Cells	GDF9	-0.00995278421904781	-0.745506403770568	LDHA	0.0138515861177329	1.14	7.3e-05	0.00235	up
198300	Submandibular.Gland-(Minor.Salivary.Gland+Parotid.Gland)/2	Acinar_Cells	GDF9	-0.00995278421904781	-0.745506403770568	MT2A	0.0130006816493572	1.78	0.00303	0.0249	up
198301	Submandibular.Gland-(Minor.Salivary.Gland+Parotid.Gland)/2	Acinar_Cells	GDF9	-0.00995278421904781	-0.745506403770568	MXI1	0.0125393709560315	0.989	0.00139	0.015	up
198302	Submandibular.Gland-(Minor.Salivary.Gland+Parotid.Gland)/2	Acinar_Cells	GDF9	-0.00995278421904781	-0.745506403770568	MYC	0.0350821989553725	1.41	0.00238	0.0213	up
198303	Submandibular.Gland-(Minor.Salivary.Gland+Parotid.Gland)/2	Acinar_Cells	GDF9	-0.00995278421904781	-0.745506403770568	ODC1	0.0151795927991988	0.963	0.00459	0.0319	up
198304	Submandibular.Gland-(Minor.Salivary.Gland+Parotid.Gland)/2	Acinar_Cells	GDF9	-0.00995278421904781	-0.745506403770568	PER1	0.0152984131466742	1.78	0.00688	0.0412	up
198305	Submandibular.Gland-(Minor.Salivary.Gland+Parotid.Gland)/2	Acinar_Cells	GDF9	-0.00995278421904781	-0.745506403770568	PHLDA1	0.0126716096804501	1.57	0.000631	0.00922	up
198306	Submandibular.Gland-(Minor.Salivary.Gland+Parotid.Gland)/2	Acinar_Cells	GDF9	-0.00995278421904781	-0.745506403770568	PPARGC1A	0.0154911607734041	1.11	0.00157	0.0163	up
198307	Submandibular.Gland-(Minor.Salivary.Gland+Parotid.Gland)/2	Acinar_Cells	GDF9	-0.00995278421904781	-0.745506403770568	SGK1	0.0164110224658453	1.8	0.00211	0.0199	up
198308	Submandibular.Gland-(Minor.Salivary.Gland+Parotid.Gland)/2	Acinar_Cells	GDNF	-0.00819587449539559	-0.0828639638314461	ACSL1	0.14616149512604	1.23	0.000144	0.00354	up
198309	Submandibular.Gland-(Minor.Salivary.Gland+Parotid.Gland)/2	Acinar_Cells	GDNF	-0.00819587449539559	-0.0828639638314461	ANAPC15	0.139815329193368	0.779	0.00162	0.0167	up
198310	Submandibular.Gland-(Minor.Salivary.Gland+Parotid.Gland)/2	Acinar_Cells	GDNF	-0.00819587449539559	-0.0828639638314461	ANXA3	0.0739950988698635	0.827	0.00336	0.0265	up
198311	Submandibular.Gland-(Minor.Salivary.Gland+Parotid.Gland)/2	Acinar_Cells	GDNF	-0.00819587449539559	-0.0828639638314461	ARHGDIB	0.145747695925207	1.62	3.33e-05	0.00148	up
198312	Submandibular.Gland-(Minor.Salivary.Gland+Parotid.Gland)/2	Acinar_Cells	GDNF	-0.00819587449539559	-0.0828639638314461	ATP6V0A4	0.0723731206578353	3.48	8.68e-05	0.00261	up
198313	Submandibular.Gland-(Minor.Salivary.Gland+Parotid.Gland)/2	Acinar_Cells	GDNF	-0.00819587449539559	-0.0828639638314461	ENO1	0.0827787255413088	0.887	0.00429	0.0307	up
198314	Submandibular.Gland-(Minor.Salivary.Gland+Parotid.Gland)/2	Acinar_Cells	GDNF	-0.00819587449539559	-0.0828639638314461	EVL	0.147394468064532	1.11	6.89e-05	0.00227	up
198315	Submandibular.Gland-(Minor.Salivary.Gland+Parotid.Gland)/2	Acinar_Cells	GDNF	-0.00819587449539559	-0.0828639638314461	FAM89B	0.0808083421289067	1.46	3.69e-05	0.00156	up
198316	Submandibular.Gland-(Minor.Salivary.Gland+Parotid.Gland)/2	Acinar_Cells	GDNF	-0.00819587449539559	-0.0828639638314461	FSCN1	0.0721542829544008	6.37	6.61e-06	0.000551	up
198317	Submandibular.Gland-(Minor.Salivary.Gland+Parotid.Gland)/2	Acinar_Cells	GDNF	-0.00819587449539559	-0.0828639638314461	GADD45G	0.0757023206840908	2.03	0.00017	0.00395	up
198318	Submandibular.Gland-(Minor.Salivary.Gland+Parotid.Gland)/2	Acinar_Cells	GDNF	-0.00819587449539559	-0.0828639638314461	HMBS	0.0800020754473576	1.06	0.00514	0.0342	up
198319	Submandibular.Gland-(Minor.Salivary.Gland+Parotid.Gland)/2	Acinar_Cells	GDNF	-0.00819587449539559	-0.0828639638314461	HNRNPA1	0.0834717483176741	0.939	0.00101	0.0123	up
198320	Submandibular.Gland-(Minor.Salivary.Gland+Parotid.Gland)/2	Acinar_Cells	GDNF	-0.00819587449539559	-0.0828639638314461	IFI27	0.0737773382412822	2.8	0.00327	0.0261	up
198321	Submandibular.Gland-(Minor.Salivary.Gland+Parotid.Gland)/2	Acinar_Cells	GDNF	-0.00819587449539559	-0.0828639638314461	ISCU	0.079667147171432	0.751	0.0072	0.0427	up
198322	Submandibular.Gland-(Minor.Salivary.Gland+Parotid.Gland)/2	Acinar_Cells	GDNF	-0.00819587449539559	-0.0828639638314461	LHPP	0.0811681609295465	1	0.000116	0.00313	up
198323	Submandibular.Gland-(Minor.Salivary.Gland+Parotid.Gland)/2	Acinar_Cells	GDNF	-0.00819587449539559	-0.0828639638314461	LIFR	0.0721371804405636	1.82	9.5e-06	0.000692	up
198324	Submandibular.Gland-(Minor.Salivary.Gland+Parotid.Gland)/2	Acinar_Cells	GDNF	-0.00819587449539559	-0.0828639638314461	MACROD1	0.140378007592873	1.29	2.2e-05	0.00115	up
198325	Submandibular.Gland-(Minor.Salivary.Gland+Parotid.Gland)/2	Acinar_Cells	GDNF	-0.00819587449539559	-0.0828639638314461	MT1X	0.145199274960908	2.14	0.00035	0.00625	up
198326	Submandibular.Gland-(Minor.Salivary.Gland+Parotid.Gland)/2	Acinar_Cells	GDNF	-0.00819587449539559	-0.0828639638314461	ODC1	0.0748981377049004	0.963	0.00459	0.0319	up
198327	Submandibular.Gland-(Minor.Salivary.Gland+Parotid.Gland)/2	Acinar_Cells	GDNF	-0.00819587449539559	-0.0828639638314461	PHLDA1	0.144159047221614	1.57	0.000631	0.00922	up
198328	Submandibular.Gland-(Minor.Salivary.Gland+Parotid.Gland)/2	Acinar_Cells	GDNF	-0.00819587449539559	-0.0828639638314461	RAE1	0.14577608422503	1.21	0.00114	0.0132	up
198329	Submandibular.Gland-(Minor.Salivary.Gland+Parotid.Gland)/2	Acinar_Cells	GDNF	-0.00819587449539559	-0.0828639638314461	RAN	0.0805127627093169	0.562	0.00398	0.0292	up
198330	Submandibular.Gland-(Minor.Salivary.Gland+Parotid.Gland)/2	Acinar_Cells	GDNF	-0.00819587449539559	-0.0828639638314461	RGS10	0.0817505139304561	0.91	0.000777	0.0105	up
198331	Submandibular.Gland-(Minor.Salivary.Gland+Parotid.Gland)/2	Acinar_Cells	GDNF	-0.00819587449539559	-0.0828639638314461	SCGB3A2	0.0731828413734306	5.28	1.43e-07	4.11e-05	up
198332	Submandibular.Gland-(Minor.Salivary.Gland+Parotid.Gland)/2	Acinar_Cells	GDNF	-0.00819587449539559	-0.0828639638314461	SGK1	0.148208349390427	1.8	0.00211	0.0199	up
198333	Submandibular.Gland-(Minor.Salivary.Gland+Parotid.Gland)/2	Acinar_Cells	GDNF	-0.00819587449539559	-0.0828639638314461	TPM1	0.143033651701818	1.27	1.69e-05	0.001	up
198334	Submandibular.Gland-(Minor.Salivary.Gland+Parotid.Gland)/2	Acinar_Cells	GDNF	-0.00819587449539559	-0.0828639638314461	TSC22D3	0.0739550068481661	3.01	3.13e-07	7.21e-05	up
198335	Submandibular.Gland-(Minor.Salivary.Gland+Parotid.Gland)/2	Acinar_Cells	GDNF	-0.00819587449539559	-0.0828639638314461	UCP2	0.142259307725787	1.58	0.000223	0.00477	up
198336	Submandibular.Gland-(Minor.Salivary.Gland+Parotid.Gland)/2	Acinar_Cells	GGT1	-0.00832983008794953	-0.133387140690478	BCL2L1	0.00674391246179741	0.818	0.00379	0.0283	up
198337	Submandibular.Gland-(Minor.Salivary.Gland+Parotid.Gland)/2	Acinar_Cells	GGT1	-0.00832983008794953	-0.133387140690478	BIRC3	0.00546711258680428	2.83	1.78e-05	0.00101	up
198338	Submandibular.Gland-(Minor.Salivary.Gland+Parotid.Gland)/2	Acinar_Cells	GGT1	-0.00832983008794953	-0.133387140690478	CCND3	0.00462704618002295	1.98	5.82e-07	0.000105	up
198339	Submandibular.Gland-(Minor.Salivary.Gland+Parotid.Gland)/2	Acinar_Cells	GGT1	-0.00832983008794953	-0.133387140690478	CEBPB	0.00489147472041363	0.888	0.00535	0.0352	up
198340	Submandibular.Gland-(Minor.Salivary.Gland+Parotid.Gland)/2	Acinar_Cells	GGT1	-0.00832983008794953	-0.133387140690478	DDIT4	0.00675910264788559	2.35	3.09e-05	0.00141	up
198341	Submandibular.Gland-(Minor.Salivary.Gland+Parotid.Gland)/2	Acinar_Cells	GGT1	-0.00832983008794953	-0.133387140690478	EDN1	0.00646987137348447	2.14	0.000128	0.00332	up
198342	Submandibular.Gland-(Minor.Salivary.Gland+Parotid.Gland)/2	Acinar_Cells	GGT1	-0.00832983008794953	-0.133387140690478	FKBP5	0.00419346569171615	4.3	4.35e-07	8.75e-05	up
198343	Submandibular.Gland-(Minor.Salivary.Gland+Parotid.Gland)/2	Acinar_Cells	GGT1	-0.00832983008794953	-0.133387140690478	FOXO3	0.00482484003722019	0.759	0.00365	0.0277	up
198344	Submandibular.Gland-(Minor.Salivary.Gland+Parotid.Gland)/2	Acinar_Cells	GGT1	-0.00832983008794953	-0.133387140690478	GADD45G	0.00491173923521279	2.03	0.00017	0.00395	up
198345	Submandibular.Gland-(Minor.Salivary.Gland+Parotid.Gland)/2	Acinar_Cells	GGT1	-0.00832983008794953	-0.133387140690478	GAPDH	0.00495754145543499	1.47	2e-05	0.00109	up
198346	Submandibular.Gland-(Minor.Salivary.Gland+Parotid.Gland)/2	Acinar_Cells	GGT1	-0.00832983008794953	-0.133387140690478	KLF10	0.00442546354678389	1.58	0.00145	0.0153	up
198347	Submandibular.Gland-(Minor.Salivary.Gland+Parotid.Gland)/2	Acinar_Cells	GGT1	-0.00832983008794953	-0.133387140690478	LDHA	0.0043755629241247	1.14	7.3e-05	0.00235	up
198348	Submandibular.Gland-(Minor.Salivary.Gland+Parotid.Gland)/2	Acinar_Cells	GGT1	-0.00832983008794953	-0.133387140690478	MGP	0.00420402524807226	3.15	4.03e-05	0.00164	up
198349	Submandibular.Gland-(Minor.Salivary.Gland+Parotid.Gland)/2	Acinar_Cells	GGT1	-0.00832983008794953	-0.133387140690478	MYC	0.0124303598368031	1.41	0.00238	0.0213	up
198350	Submandibular.Gland-(Minor.Salivary.Gland+Parotid.Gland)/2	Acinar_Cells	GGT1	-0.00832983008794953	-0.133387140690478	ODC1	0.0052040628766896	0.963	0.00459	0.0319	up
198351	Submandibular.Gland-(Minor.Salivary.Gland+Parotid.Gland)/2	Acinar_Cells	GGT1	-0.00832983008794953	-0.133387140690478	OPTN	0.00426768980099921	1.01	0.00539	0.0354	up
198352	Submandibular.Gland-(Minor.Salivary.Gland+Parotid.Gland)/2	Acinar_Cells	GGT1	-0.00832983008794953	-0.133387140690478	PALM2AKAP2	0.00427483429596337	1.25	0.00625	0.0388	up
198353	Submandibular.Gland-(Minor.Salivary.Gland+Parotid.Gland)/2	Acinar_Cells	GGT1	-0.00832983008794953	-0.133387140690478	PER1	0.00489772443235693	1.78	0.00688	0.0412	up
198354	Submandibular.Gland-(Minor.Salivary.Gland+Parotid.Gland)/2	Acinar_Cells	GGT1	-0.00832983008794953	-0.133387140690478	PHLDA1	0.00444733730018489	1.57	0.000631	0.00922	up
198355	Submandibular.Gland-(Minor.Salivary.Gland+Parotid.Gland)/2	Acinar_Cells	GGT1	-0.00832983008794953	-0.133387140690478	PPARGC1A	0.00507617105898903	1.11	0.00157	0.0163	up
198356	Submandibular.Gland-(Minor.Salivary.Gland+Parotid.Gland)/2	Acinar_Cells	GGT1	-0.00832983008794953	-0.133387140690478	SGK1	0.00538625825429572	1.8	0.00211	0.0199	up
198357	Submandibular.Gland-(Minor.Salivary.Gland+Parotid.Gland)/2	Acinar_Cells	GH1	-0.0106821696548861	-1.0206040586775	ACP5	0.0607139152317791	2.27	4.01e-06	0.000391	up
198358	Submandibular.Gland-(Minor.Salivary.Gland+Parotid.Gland)/2	Acinar_Cells	GH1	-0.0106821696548861	-1.0206040586775	BCL2L1	0.0314281243782063	0.818	0.00379	0.0283	up
198359	Submandibular.Gland-(Minor.Salivary.Gland+Parotid.Gland)/2	Acinar_Cells	GH1	-0.0106821696548861	-1.0206040586775	BIRC3	0.0204273914194563	2.83	1.78e-05	0.00101	up
198360	Submandibular.Gland-(Minor.Salivary.Gland+Parotid.Gland)/2	Acinar_Cells	GH1	-0.0106821696548861	-1.0206040586775	CCND3	0.0240640952733841	1.98	5.82e-07	0.000105	up
198361	Submandibular.Gland-(Minor.Salivary.Gland+Parotid.Gland)/2	Acinar_Cells	GH1	-0.0106821696548861	-1.0206040586775	CEBPB	0.0153003972529475	0.888	0.00535	0.0352	up
198362	Submandibular.Gland-(Minor.Salivary.Gland+Parotid.Gland)/2	Acinar_Cells	GH1	-0.0106821696548861	-1.0206040586775	CISH	0.129478962152606	1.91	2.91e-05	0.00137	up
198363	Submandibular.Gland-(Minor.Salivary.Gland+Parotid.Gland)/2	Acinar_Cells	GH1	-0.0106821696548861	-1.0206040586775	DDIT4	0.025768112881892	2.35	3.09e-05	0.00141	up
198364	Submandibular.Gland-(Minor.Salivary.Gland+Parotid.Gland)/2	Acinar_Cells	GH1	-0.0106821696548861	-1.0206040586775	EDN1	0.0191561179280024	2.14	0.000128	0.00332	up
198365	Submandibular.Gland-(Minor.Salivary.Gland+Parotid.Gland)/2	Acinar_Cells	GH1	-0.0106821696548861	-1.0206040586775	EEF1A2	0.0171917776855562	3.91	4.1e-09	3.06e-06	up
198366	Submandibular.Gland-(Minor.Salivary.Gland+Parotid.Gland)/2	Acinar_Cells	GH1	-0.0106821696548861	-1.0206040586775	EIF4EBP1	0.0169882313812416	2.17	3.02e-06	0.000321	up
198367	Submandibular.Gland-(Minor.Salivary.Gland+Parotid.Gland)/2	Acinar_Cells	GH1	-0.0106821696548861	-1.0206040586775	ETV5	0.0164175871439635	2.46	1.72e-05	0.00101	up
198368	Submandibular.Gland-(Minor.Salivary.Gland+Parotid.Gland)/2	Acinar_Cells	GH1	-0.0106821696548861	-1.0206040586775	G0S2	0.0158895673541388	2.58	4.37e-05	0.00175	up
198369	Submandibular.Gland-(Minor.Salivary.Gland+Parotid.Gland)/2	Acinar_Cells	GH1	-0.0106821696548861	-1.0206040586775	GADD45G	0.016106602844311	2.03	0.00017	0.00395	up
198370	Submandibular.Gland-(Minor.Salivary.Gland+Parotid.Gland)/2	Acinar_Cells	GH1	-0.0106821696548861	-1.0206040586775	GSTZ1	0.0522529215725713	0.913	9.09e-05	0.0027	up
198371	Submandibular.Gland-(Minor.Salivary.Gland+Parotid.Gland)/2	Acinar_Cells	GH1	-0.0106821696548861	-1.0206040586775	KLF10	0.0170365990737606	1.58	0.00145	0.0153	up
198372	Submandibular.Gland-(Minor.Salivary.Gland+Parotid.Gland)/2	Acinar_Cells	GH1	-0.0106821696548861	-1.0206040586775	KLF9	0.0161493735195989	1.07	5.19e-05	0.00192	up
198373	Submandibular.Gland-(Minor.Salivary.Gland+Parotid.Gland)/2	Acinar_Cells	GH1	-0.0106821696548861	-1.0206040586775	LCP1	0.0184263904873187	1.14	0.00432	0.0308	up
198374	Submandibular.Gland-(Minor.Salivary.Gland+Parotid.Gland)/2	Acinar_Cells	GH1	-0.0106821696548861	-1.0206040586775	MDK	0.0172139003472805	1.51	5.14e-05	0.00192	up
198375	Submandibular.Gland-(Minor.Salivary.Gland+Parotid.Gland)/2	Acinar_Cells	GH1	-0.0106821696548861	-1.0206040586775	MXI1	0.0582464354174293	0.989	0.00139	0.015	up
198376	Submandibular.Gland-(Minor.Salivary.Gland+Parotid.Gland)/2	Acinar_Cells	GH1	-0.0106821696548861	-1.0206040586775	MYC	0.119815827513856	1.41	0.00238	0.0213	up
198377	Submandibular.Gland-(Minor.Salivary.Gland+Parotid.Gland)/2	Acinar_Cells	GH1	-0.0106821696548861	-1.0206040586775	ODC1	0.0176693104877324	0.963	0.00459	0.0319	up
198378	Submandibular.Gland-(Minor.Salivary.Gland+Parotid.Gland)/2	Acinar_Cells	GH1	-0.0106821696548861	-1.0206040586775	PALM2AKAP2	0.015350502875921	1.25	0.00625	0.0388	up
198379	Submandibular.Gland-(Minor.Salivary.Gland+Parotid.Gland)/2	Acinar_Cells	GH1	-0.0106821696548861	-1.0206040586775	PHLDA1	0.0605781509529261	1.57	0.000631	0.00922	up
198380	Submandibular.Gland-(Minor.Salivary.Gland+Parotid.Gland)/2	Acinar_Cells	GH1	-0.0106821696548861	-1.0206040586775	PPA1	0.0540110089605127	0.93	0.000243	0.00504	up
198381	Submandibular.Gland-(Minor.Salivary.Gland+Parotid.Gland)/2	Acinar_Cells	GH1	-0.0106821696548861	-1.0206040586775	PPARGC1A	0.01530071273501	1.11	0.00157	0.0163	up
198382	Submandibular.Gland-(Minor.Salivary.Gland+Parotid.Gland)/2	Acinar_Cells	GH1	-0.0106821696548861	-1.0206040586775	RRAS	0.0180718266576926	1.11	0.000167	0.00391	up
198383	Submandibular.Gland-(Minor.Salivary.Gland+Parotid.Gland)/2	Acinar_Cells	GH1	-0.0106821696548861	-1.0206040586775	SGK1	0.0166530645252374	1.8	0.00211	0.0199	up
198384	Submandibular.Gland-(Minor.Salivary.Gland+Parotid.Gland)/2	Acinar_Cells	GH1	-0.0106821696548861	-1.0206040586775	SLC31A1	0.0160737599950305	0.793	0.00297	0.0246	up
198385	Submandibular.Gland-(Minor.Salivary.Gland+Parotid.Gland)/2	Acinar_Cells	GH1	-0.0106821696548861	-1.0206040586775	ST3GAL6	0.0561621557099796	1.48	3.78e-05	0.00158	up
198386	Submandibular.Gland-(Minor.Salivary.Gland+Parotid.Gland)/2	Acinar_Cells	GH2	-0.0118203326678445	-1.44987774633598	ARF3	0.0123615848795925	0.667	0.00205	0.0197	up
198387	Submandibular.Gland-(Minor.Salivary.Gland+Parotid.Gland)/2	Acinar_Cells	GH2	-0.0118203326678445	-1.44987774633598	BCL2L1	0.0246221608140835	0.818	0.00379	0.0283	up
198388	Submandibular.Gland-(Minor.Salivary.Gland+Parotid.Gland)/2	Acinar_Cells	GH2	-0.0118203326678445	-1.44987774633598	BIRC3	0.0161694852457872	2.83	1.78e-05	0.00101	up
198389	Submandibular.Gland-(Minor.Salivary.Gland+Parotid.Gland)/2	Acinar_Cells	GH2	-0.0118203326678445	-1.44987774633598	CCND3	0.020081599308596	1.98	5.82e-07	0.000105	up
198390	Submandibular.Gland-(Minor.Salivary.Gland+Parotid.Gland)/2	Acinar_Cells	GH2	-0.0118203326678445	-1.44987774633598	CISH	0.0795285504624283	1.91	2.91e-05	0.00137	up
198391	Submandibular.Gland-(Minor.Salivary.Gland+Parotid.Gland)/2	Acinar_Cells	GH2	-0.0118203326678445	-1.44987774633598	CITED4	0.0126975629106593	3.34	3.06e-07	7.21e-05	up
198392	Submandibular.Gland-(Minor.Salivary.Gland+Parotid.Gland)/2	Acinar_Cells	GH2	-0.0118203326678445	-1.44987774633598	DDIT4	0.0203747999762518	2.35	3.09e-05	0.00141	up
198393	Submandibular.Gland-(Minor.Salivary.Gland+Parotid.Gland)/2	Acinar_Cells	GH2	-0.0118203326678445	-1.44987774633598	EDN1	0.0147585624786292	2.14	0.000128	0.00332	up
198394	Submandibular.Gland-(Minor.Salivary.Gland+Parotid.Gland)/2	Acinar_Cells	GH2	-0.0118203326678445	-1.44987774633598	EEF1A2	0.0133801734843364	3.91	4.1e-09	3.06e-06	up
198395	Submandibular.Gland-(Minor.Salivary.Gland+Parotid.Gland)/2	Acinar_Cells	GH2	-0.0118203326678445	-1.44987774633598	EIF4EBP1	0.0151848177134983	2.17	3.02e-06	0.000321	up
198396	Submandibular.Gland-(Minor.Salivary.Gland+Parotid.Gland)/2	Acinar_Cells	GH2	-0.0118203326678445	-1.44987774633598	ETV5	0.0147638846309928	2.46	1.72e-05	0.00101	up
198397	Submandibular.Gland-(Minor.Salivary.Gland+Parotid.Gland)/2	Acinar_Cells	GH2	-0.0118203326678445	-1.44987774633598	FUT8	0.0127959388828613	1.48	7e-05	0.00228	up
198398	Submandibular.Gland-(Minor.Salivary.Gland+Parotid.Gland)/2	Acinar_Cells	GH2	-0.0118203326678445	-1.44987774633598	G0S2	0.0132101495709524	2.58	4.37e-05	0.00175	up
198399	Submandibular.Gland-(Minor.Salivary.Gland+Parotid.Gland)/2	Acinar_Cells	GH2	-0.0118203326678445	-1.44987774633598	GADD45G	0.0123710912982139	2.03	0.00017	0.00395	up
198400	Submandibular.Gland-(Minor.Salivary.Gland+Parotid.Gland)/2	Acinar_Cells	GH2	-0.0118203326678445	-1.44987774633598	GBE1	0.0125410695580964	1.01	0.00745	0.0436	up
198401	Submandibular.Gland-(Minor.Salivary.Gland+Parotid.Gland)/2	Acinar_Cells	GH2	-0.0118203326678445	-1.44987774633598	KLF10	0.0140380387570633	1.58	0.00145	0.0153	up
198402	Submandibular.Gland-(Minor.Salivary.Gland+Parotid.Gland)/2	Acinar_Cells	GH2	-0.0118203326678445	-1.44987774633598	KLF9	0.0137411853819574	1.07	5.19e-05	0.00192	up
198403	Submandibular.Gland-(Minor.Salivary.Gland+Parotid.Gland)/2	Acinar_Cells	GH2	-0.0118203326678445	-1.44987774633598	LCP1	0.0158928247772036	1.14	0.00432	0.0308	up
198404	Submandibular.Gland-(Minor.Salivary.Gland+Parotid.Gland)/2	Acinar_Cells	GH2	-0.0118203326678445	-1.44987774633598	MDK	0.0130837019446894	1.51	5.14e-05	0.00192	up
198405	Submandibular.Gland-(Minor.Salivary.Gland+Parotid.Gland)/2	Acinar_Cells	GH2	-0.0118203326678445	-1.44987774633598	MYC	0.0334724854142517	1.41	0.00238	0.0213	up
198406	Submandibular.Gland-(Minor.Salivary.Gland+Parotid.Gland)/2	Acinar_Cells	GH2	-0.0118203326678445	-1.44987774633598	ODC1	0.0146352787344594	0.963	0.00459	0.0319	up
198407	Submandibular.Gland-(Minor.Salivary.Gland+Parotid.Gland)/2	Acinar_Cells	GH2	-0.0118203326678445	-1.44987774633598	PALM2AKAP2	0.0130536825109228	1.25	0.00625	0.0388	up
198408	Submandibular.Gland-(Minor.Salivary.Gland+Parotid.Gland)/2	Acinar_Cells	GH2	-0.0118203326678445	-1.44987774633598	RRAS	0.0153151258010596	1.11	0.000167	0.00391	up
198409	Submandibular.Gland-(Minor.Salivary.Gland+Parotid.Gland)/2	Acinar_Cells	GH2	-0.0118203326678445	-1.44987774633598	SEMA4B	0.012345161082332	1.37	8.1e-05	0.00253	up
198410	Submandibular.Gland-(Minor.Salivary.Gland+Parotid.Gland)/2	Acinar_Cells	GH2	-0.0118203326678445	-1.44987774633598	SGK1	0.0125842847504752	1.8	0.00211	0.0199	up
198411	Submandibular.Gland-(Minor.Salivary.Gland+Parotid.Gland)/2	Acinar_Cells	GH2	-0.0118203326678445	-1.44987774633598	SLC31A1	0.013525814928047	0.793	0.00297	0.0246	up
198412	Submandibular.Gland-(Minor.Salivary.Gland+Parotid.Gland)/2	Acinar_Cells	GH2	-0.0118203326678445	-1.44987774633598	SMPD1	0.0126197256804018	0.658	0.00565	0.0363	up
198413	Submandibular.Gland-(Minor.Salivary.Gland+Parotid.Gland)/2	Acinar_Cells	GH2	-0.0118203326678445	-1.44987774633598	SRM	0.0136762412584768	1.61	2.8e-05	0.00135	up
198414	Submandibular.Gland-(Minor.Salivary.Gland+Parotid.Gland)/2	Acinar_Cells	GH2	-0.0118203326678445	-1.44987774633598	TIMP2	0.012254125224959	1.16	0.00499	0.0337	up
198415	Submandibular.Gland-(Minor.Salivary.Gland+Parotid.Gland)/2	Acinar_Cells	GHRH	-0.00865576089489312	-0.256316385293586	ABCC3	0.00542370675703676	2.71	0.00688	0.0412	up
198416	Submandibular.Gland-(Minor.Salivary.Gland+Parotid.Gland)/2	Acinar_Cells	GHRH	-0.00865576089489312	-0.256316385293586	BCL2L1	0.00907927268513224	0.818	0.00379	0.0283	up
198417	Submandibular.Gland-(Minor.Salivary.Gland+Parotid.Gland)/2	Acinar_Cells	GHRH	-0.00865576089489312	-0.256316385293586	BIRC3	0.00642427741336783	2.83	1.78e-05	0.00101	up
198418	Submandibular.Gland-(Minor.Salivary.Gland+Parotid.Gland)/2	Acinar_Cells	GHRH	-0.00865576089489312	-0.256316385293586	CCND3	0.00601961366660799	1.98	5.82e-07	0.000105	up
198419	Submandibular.Gland-(Minor.Salivary.Gland+Parotid.Gland)/2	Acinar_Cells	GHRH	-0.00865576089489312	-0.256316385293586	CEBPB	0.00662419045208392	0.888	0.00535	0.0352	up
198420	Submandibular.Gland-(Minor.Salivary.Gland+Parotid.Gland)/2	Acinar_Cells	GHRH	-0.00865576089489312	-0.256316385293586	CISH	0.00572540286064832	1.91	2.91e-05	0.00137	up
198421	Submandibular.Gland-(Minor.Salivary.Gland+Parotid.Gland)/2	Acinar_Cells	GHRH	-0.00865576089489312	-0.256316385293586	DDIT4	0.00847267436298228	2.35	3.09e-05	0.00141	up
198422	Submandibular.Gland-(Minor.Salivary.Gland+Parotid.Gland)/2	Acinar_Cells	GHRH	-0.00865576089489312	-0.256316385293586	EDN1	0.00823831932492317	2.14	0.000128	0.00332	up
198423	Submandibular.Gland-(Minor.Salivary.Gland+Parotid.Gland)/2	Acinar_Cells	GHRH	-0.00865576089489312	-0.256316385293586	G0S2	0.00540851903234544	2.58	4.37e-05	0.00175	up
198424	Submandibular.Gland-(Minor.Salivary.Gland+Parotid.Gland)/2	Acinar_Cells	GHRH	-0.00865576089489312	-0.256316385293586	GADD45G	0.00636492679184361	2.03	0.00017	0.00395	up
198425	Submandibular.Gland-(Minor.Salivary.Gland+Parotid.Gland)/2	Acinar_Cells	GHRH	-0.00865576089489312	-0.256316385293586	HSPB8	0.0057321283307007	1.7	0.00479	0.0328	up
198426	Submandibular.Gland-(Minor.Salivary.Gland+Parotid.Gland)/2	Acinar_Cells	GHRH	-0.00865576089489312	-0.256316385293586	KLF10	0.00580933305070802	1.58	0.00145	0.0153	up
198427	Submandibular.Gland-(Minor.Salivary.Gland+Parotid.Gland)/2	Acinar_Cells	GHRH	-0.00865576089489312	-0.256316385293586	MGP	0.00590259341613832	3.15	4.03e-05	0.00164	up
198428	Submandibular.Gland-(Minor.Salivary.Gland+Parotid.Gland)/2	Acinar_Cells	GHRH	-0.00865576089489312	-0.256316385293586	MT2A	0.0055689988988641	1.78	0.00303	0.0249	up
198429	Submandibular.Gland-(Minor.Salivary.Gland+Parotid.Gland)/2	Acinar_Cells	GHRH	-0.00865576089489312	-0.256316385293586	MYC	0.0165914153815157	1.41	0.00238	0.0213	up
198430	Submandibular.Gland-(Minor.Salivary.Gland+Parotid.Gland)/2	Acinar_Cells	GHRH	-0.00865576089489312	-0.256316385293586	ODC1	0.00535108243856805	0.963	0.00459	0.0319	up
198431	Submandibular.Gland-(Minor.Salivary.Gland+Parotid.Gland)/2	Acinar_Cells	GHRH	-0.00865576089489312	-0.256316385293586	OPTN	0.00558576112865223	1.01	0.00539	0.0354	up
198432	Submandibular.Gland-(Minor.Salivary.Gland+Parotid.Gland)/2	Acinar_Cells	GHRH	-0.00865576089489312	-0.256316385293586	PALM2AKAP2	0.00577360915210892	1.25	0.00625	0.0388	up
198433	Submandibular.Gland-(Minor.Salivary.Gland+Parotid.Gland)/2	Acinar_Cells	GHRH	-0.00865576089489312	-0.256316385293586	PER1	0.00558444209741909	1.78	0.00688	0.0412	up
198434	Submandibular.Gland-(Minor.Salivary.Gland+Parotid.Gland)/2	Acinar_Cells	GHRH	-0.00865576089489312	-0.256316385293586	PPARGC1A	0.00580605442755601	1.11	0.00157	0.0163	up
198435	Submandibular.Gland-(Minor.Salivary.Gland+Parotid.Gland)/2	Acinar_Cells	GHRH	-0.00865576089489312	-0.256316385293586	RCAN1	0.0053578494882537	1.42	0.000519	0.00816	up
198436	Submandibular.Gland-(Minor.Salivary.Gland+Parotid.Gland)/2	Acinar_Cells	GHRH	-0.00865576089489312	-0.256316385293586	SGK1	0.00784373982784666	1.8	0.00211	0.0199	up
198437	Submandibular.Gland-(Minor.Salivary.Gland+Parotid.Gland)/2	Acinar_Cells	GHRH	-0.00865576089489312	-0.256316385293586	TPD52L1	0.00550821113308851	1.24	0.000115	0.00311	up
198438	Submandibular.Gland-(Minor.Salivary.Gland+Parotid.Gland)/2	Acinar_Cells	GHRH	-0.00865576089489312	-0.256316385293586	TSC22D3	0.00607556406031879	3.01	3.13e-07	7.21e-05	up
198439	Submandibular.Gland-(Minor.Salivary.Gland+Parotid.Gland)/2	Acinar_Cells	GHRL	-0.00938878670269085	-0.532787056084628	ACSL1	0.00465783065662217	1.23	0.000144	0.00354	up
198440	Submandibular.Gland-(Minor.Salivary.Gland+Parotid.Gland)/2	Acinar_Cells	GHRL	-0.00938878670269085	-0.532787056084628	BCL2L1	0.00873026923356981	0.818	0.00379	0.0283	up
198441	Submandibular.Gland-(Minor.Salivary.Gland+Parotid.Gland)/2	Acinar_Cells	GHRL	-0.00938878670269085	-0.532787056084628	BIRC3	0.00656732671724135	2.83	1.78e-05	0.00101	up
198442	Submandibular.Gland-(Minor.Salivary.Gland+Parotid.Gland)/2	Acinar_Cells	GHRL	-0.00938878670269085	-0.532787056084628	CCND3	0.00514217377538636	1.98	5.82e-07	0.000105	up
198443	Submandibular.Gland-(Minor.Salivary.Gland+Parotid.Gland)/2	Acinar_Cells	GHRL	-0.00938878670269085	-0.532787056084628	CDKN2B	0.00449788425415905	2.6	0.00188	0.0186	up
198444	Submandibular.Gland-(Minor.Salivary.Gland+Parotid.Gland)/2	Acinar_Cells	GHRL	-0.00938878670269085	-0.532787056084628	CEBPB	0.0051096584913161	0.888	0.00535	0.0352	up
198445	Submandibular.Gland-(Minor.Salivary.Gland+Parotid.Gland)/2	Acinar_Cells	GHRL	-0.00938878670269085	-0.532787056084628	DDIT4	0.00693226622202394	2.35	3.09e-05	0.00141	up
198446	Submandibular.Gland-(Minor.Salivary.Gland+Parotid.Gland)/2	Acinar_Cells	GHRL	-0.00938878670269085	-0.532787056084628	EDN1	0.0065146283477367	2.14	0.000128	0.00332	up
198447	Submandibular.Gland-(Minor.Salivary.Gland+Parotid.Gland)/2	Acinar_Cells	GHRL	-0.00938878670269085	-0.532787056084628	FKBP5	0.00456972535756533	4.3	4.35e-07	8.75e-05	up
198448	Submandibular.Gland-(Minor.Salivary.Gland+Parotid.Gland)/2	Acinar_Cells	GHRL	-0.00938878670269085	-0.532787056084628	FOXO3	0.00552173550982863	0.759	0.00365	0.0277	up
198449	Submandibular.Gland-(Minor.Salivary.Gland+Parotid.Gland)/2	Acinar_Cells	GHRL	-0.00938878670269085	-0.532787056084628	GADD45G	0.00482493989930062	2.03	0.00017	0.00395	up
198450	Submandibular.Gland-(Minor.Salivary.Gland+Parotid.Gland)/2	Acinar_Cells	GHRL	-0.00938878670269085	-0.532787056084628	GAPDH	0.0046117352849558	1.47	2e-05	0.00109	up
198451	Submandibular.Gland-(Minor.Salivary.Gland+Parotid.Gland)/2	Acinar_Cells	GHRL	-0.00938878670269085	-0.532787056084628	GPX2	0.00463058915373961	4.6	1.52e-05	0.000953	up
198452	Submandibular.Gland-(Minor.Salivary.Gland+Parotid.Gland)/2	Acinar_Cells	GHRL	-0.00938878670269085	-0.532787056084628	KLF10	0.0047427528881662	1.58	0.00145	0.0153	up
198453	Submandibular.Gland-(Minor.Salivary.Gland+Parotid.Gland)/2	Acinar_Cells	GHRL	-0.00938878670269085	-0.532787056084628	MYC	0.0130566191598776	1.41	0.00238	0.0213	up
198454	Submandibular.Gland-(Minor.Salivary.Gland+Parotid.Gland)/2	Acinar_Cells	GHRL	-0.00938878670269085	-0.532787056084628	ODC1	0.00532970594282421	0.963	0.00459	0.0319	up
198455	Submandibular.Gland-(Minor.Salivary.Gland+Parotid.Gland)/2	Acinar_Cells	GHRL	-0.00938878670269085	-0.532787056084628	PALM2AKAP2	0.00508003857980608	1.25	0.00625	0.0388	up
198456	Submandibular.Gland-(Minor.Salivary.Gland+Parotid.Gland)/2	Acinar_Cells	GHRL	-0.00938878670269085	-0.532787056084628	PDK4	0.00469001284223377	3.22	0.000333	0.00605	up
198457	Submandibular.Gland-(Minor.Salivary.Gland+Parotid.Gland)/2	Acinar_Cells	GHRL	-0.00938878670269085	-0.532787056084628	PER1	0.00497156659977638	1.78	0.00688	0.0412	up
198458	Submandibular.Gland-(Minor.Salivary.Gland+Parotid.Gland)/2	Acinar_Cells	GHRL	-0.00938878670269085	-0.532787056084628	PHLDA1	0.00495727497502124	1.57	0.000631	0.00922	up
198459	Submandibular.Gland-(Minor.Salivary.Gland+Parotid.Gland)/2	Acinar_Cells	GHRL	-0.00938878670269085	-0.532787056084628	PML	0.00448190873296318	0.841	0.0013	0.0143	up
198460	Submandibular.Gland-(Minor.Salivary.Gland+Parotid.Gland)/2	Acinar_Cells	GHRL	-0.00938878670269085	-0.532787056084628	PPARGC1A	0.00635195690900154	1.11	0.00157	0.0163	up
198461	Submandibular.Gland-(Minor.Salivary.Gland+Parotid.Gland)/2	Acinar_Cells	GHRL	-0.00938878670269085	-0.532787056084628	SGK1	0.00675521996683507	1.8	0.00211	0.0199	up
198462	Submandibular.Gland-(Minor.Salivary.Gland+Parotid.Gland)/2	Acinar_Cells	GHRL	-0.00938878670269085	-0.532787056084628	UCP2	0.060862765761793	1.58	0.000223	0.00477	up
198463	Submandibular.Gland-(Minor.Salivary.Gland+Parotid.Gland)/2	Acinar_Cells	GIP	-0.00734359171263058	0.238586099929091	ABCC3	0.00594575648350236	2.71	0.00688	0.0412	up
198464	Submandibular.Gland-(Minor.Salivary.Gland+Parotid.Gland)/2	Acinar_Cells	GIP	-0.00734359171263058	0.238586099929091	ACSL1	0.00599839984604629	1.23	0.000144	0.00354	up
198465	Submandibular.Gland-(Minor.Salivary.Gland+Parotid.Gland)/2	Acinar_Cells	GIP	-0.00734359171263058	0.238586099929091	BCAR3	0.00545246319089448	1.1	0.00735	0.0432	up
198466	Submandibular.Gland-(Minor.Salivary.Gland+Parotid.Gland)/2	Acinar_Cells	GIP	-0.00734359171263058	0.238586099929091	BCL2L1	0.00898333570352522	0.818	0.00379	0.0283	up
198467	Submandibular.Gland-(Minor.Salivary.Gland+Parotid.Gland)/2	Acinar_Cells	GIP	-0.00734359171263058	0.238586099929091	BIRC3	0.00578579532182626	2.83	1.78e-05	0.00101	up
198468	Submandibular.Gland-(Minor.Salivary.Gland+Parotid.Gland)/2	Acinar_Cells	GIP	-0.00734359171263058	0.238586099929091	CCND3	0.00546179878256315	1.98	5.82e-07	0.000105	up
198469	Submandibular.Gland-(Minor.Salivary.Gland+Parotid.Gland)/2	Acinar_Cells	GIP	-0.00734359171263058	0.238586099929091	CEBPB	0.00690914594247197	0.888	0.00535	0.0352	up
198470	Submandibular.Gland-(Minor.Salivary.Gland+Parotid.Gland)/2	Acinar_Cells	GIP	-0.00734359171263058	0.238586099929091	CISH	0.0062914661704474	1.91	2.91e-05	0.00137	up
198471	Submandibular.Gland-(Minor.Salivary.Gland+Parotid.Gland)/2	Acinar_Cells	GIP	-0.00734359171263058	0.238586099929091	CTSD	0.00542724448081566	0.778	0.00191	0.0188	up
198472	Submandibular.Gland-(Minor.Salivary.Gland+Parotid.Gland)/2	Acinar_Cells	GIP	-0.00734359171263058	0.238586099929091	DDIT4	0.00800344794405037	2.35	3.09e-05	0.00141	up
198473	Submandibular.Gland-(Minor.Salivary.Gland+Parotid.Gland)/2	Acinar_Cells	GIP	-0.00734359171263058	0.238586099929091	DHRS2	0.00544828517524678	2.91	1.04e-05	0.000736	up
198474	Submandibular.Gland-(Minor.Salivary.Gland+Parotid.Gland)/2	Acinar_Cells	GIP	-0.00734359171263058	0.238586099929091	EDN1	0.00804201729828769	2.14	0.000128	0.00332	up
198475	Submandibular.Gland-(Minor.Salivary.Gland+Parotid.Gland)/2	Acinar_Cells	GIP	-0.00734359171263058	0.238586099929091	G0S2	0.00560371496521286	2.58	4.37e-05	0.00175	up
198476	Submandibular.Gland-(Minor.Salivary.Gland+Parotid.Gland)/2	Acinar_Cells	GIP	-0.00734359171263058	0.238586099929091	GADD45G	0.00627394818099727	2.03	0.00017	0.00395	up
198477	Submandibular.Gland-(Minor.Salivary.Gland+Parotid.Gland)/2	Acinar_Cells	GIP	-0.00734359171263058	0.238586099929091	HSPB8	0.00707203124255463	1.7	0.00479	0.0328	up
198478	Submandibular.Gland-(Minor.Salivary.Gland+Parotid.Gland)/2	Acinar_Cells	GIP	-0.00734359171263058	0.238586099929091	IL1R1	0.00552049835032904	1.51	0.00578	0.0369	up
198479	Submandibular.Gland-(Minor.Salivary.Gland+Parotid.Gland)/2	Acinar_Cells	GIP	-0.00734359171263058	0.238586099929091	KLF10	0.00589702085620276	1.58	0.00145	0.0153	up
198480	Submandibular.Gland-(Minor.Salivary.Gland+Parotid.Gland)/2	Acinar_Cells	GIP	-0.00734359171263058	0.238586099929091	MGP	0.0059875835879157	3.15	4.03e-05	0.00164	up
198481	Submandibular.Gland-(Minor.Salivary.Gland+Parotid.Gland)/2	Acinar_Cells	GIP	-0.00734359171263058	0.238586099929091	MYC	0.0166338474008964	1.41	0.00238	0.0213	up
198482	Submandibular.Gland-(Minor.Salivary.Gland+Parotid.Gland)/2	Acinar_Cells	GIP	-0.00734359171263058	0.238586099929091	OPTN	0.00591404320538366	1.01	0.00539	0.0354	up
198483	Submandibular.Gland-(Minor.Salivary.Gland+Parotid.Gland)/2	Acinar_Cells	GIP	-0.00734359171263058	0.238586099929091	PALM2AKAP2	0.00554495764949871	1.25	0.00625	0.0388	up
198484	Submandibular.Gland-(Minor.Salivary.Gland+Parotid.Gland)/2	Acinar_Cells	GIP	-0.00734359171263058	0.238586099929091	PER1	0.00530440793660672	1.78	0.00688	0.0412	up
198485	Submandibular.Gland-(Minor.Salivary.Gland+Parotid.Gland)/2	Acinar_Cells	GIP	-0.00734359171263058	0.238586099929091	PHLDA1	0.00527849959139977	1.57	0.000631	0.00922	up
198486	Submandibular.Gland-(Minor.Salivary.Gland+Parotid.Gland)/2	Acinar_Cells	GIP	-0.00734359171263058	0.238586099929091	PPARGC1A	0.00575000467772806	1.11	0.00157	0.0163	up
198487	Submandibular.Gland-(Minor.Salivary.Gland+Parotid.Gland)/2	Acinar_Cells	GIP	-0.00734359171263058	0.238586099929091	SGK1	0.00768782661763594	1.8	0.00211	0.0199	up
198488	Submandibular.Gland-(Minor.Salivary.Gland+Parotid.Gland)/2	Acinar_Cells	GIP	-0.00734359171263058	0.238586099929091	TPD52L1	0.00628639150717547	1.24	0.000115	0.00311	up
198489	Submandibular.Gland-(Minor.Salivary.Gland+Parotid.Gland)/2	Acinar_Cells	GIP	-0.00734359171263058	0.238586099929091	TSC22D3	0.00677633698074159	3.01	3.13e-07	7.21e-05	up
198490	Submandibular.Gland-(Minor.Salivary.Gland+Parotid.Gland)/2	Acinar_Cells	GJB2	-0.00905685630595003	-0.407594984445873	BCAR3	0.00478645025750941	1.1	0.00735	0.0432	up
198491	Submandibular.Gland-(Minor.Salivary.Gland+Parotid.Gland)/2	Acinar_Cells	GJB2	-0.00905685630595003	-0.407594984445873	BCL2L1	0.007509521086521	0.818	0.00379	0.0283	up
198492	Submandibular.Gland-(Minor.Salivary.Gland+Parotid.Gland)/2	Acinar_Cells	GJB2	-0.00905685630595003	-0.407594984445873	BIRC3	0.00525667309869781	2.83	1.78e-05	0.00101	up
198493	Submandibular.Gland-(Minor.Salivary.Gland+Parotid.Gland)/2	Acinar_Cells	GJB2	-0.00905685630595003	-0.407594984445873	CCND3	0.00529721359466202	1.98	5.82e-07	0.000105	up
198494	Submandibular.Gland-(Minor.Salivary.Gland+Parotid.Gland)/2	Acinar_Cells	GJB2	-0.00905685630595003	-0.407594984445873	CEBPB	0.00514071257784847	0.888	0.00535	0.0352	up
198495	Submandibular.Gland-(Minor.Salivary.Gland+Parotid.Gland)/2	Acinar_Cells	GJB2	-0.00905685630595003	-0.407594984445873	CST2	0.0229866711403167	12.2	3.7e-14	4.69e-10	up
198496	Submandibular.Gland-(Minor.Salivary.Gland+Parotid.Gland)/2	Acinar_Cells	GJB2	-0.00905685630595003	-0.407594984445873	DDIT4	0.00751259953319682	2.35	3.09e-05	0.00141	up
198497	Submandibular.Gland-(Minor.Salivary.Gland+Parotid.Gland)/2	Acinar_Cells	GJB2	-0.00905685630595003	-0.407594984445873	EDN1	0.00701967273838322	2.14	0.000128	0.00332	up
198498	Submandibular.Gland-(Minor.Salivary.Gland+Parotid.Gland)/2	Acinar_Cells	GJB2	-0.00905685630595003	-0.407594984445873	ENO1	0.00490254196997836	0.887	0.00429	0.0307	up
198499	Submandibular.Gland-(Minor.Salivary.Gland+Parotid.Gland)/2	Acinar_Cells	GJB2	-0.00905685630595003	-0.407594984445873	FOXO3	0.00505196821016059	0.759	0.00365	0.0277	up
198500	Submandibular.Gland-(Minor.Salivary.Gland+Parotid.Gland)/2	Acinar_Cells	GJB2	-0.00905685630595003	-0.407594984445873	GADD45G	0.00554294793563454	2.03	0.00017	0.00395	up
198501	Submandibular.Gland-(Minor.Salivary.Gland+Parotid.Gland)/2	Acinar_Cells	GJB2	-0.00905685630595003	-0.407594984445873	GAPDH	0.00532728143320845	1.47	2e-05	0.00109	up
198502	Submandibular.Gland-(Minor.Salivary.Gland+Parotid.Gland)/2	Acinar_Cells	GJB2	-0.00905685630595003	-0.407594984445873	JADE1	0.00532451033834177	0.934	0.000308	0.00578	up
198503	Submandibular.Gland-(Minor.Salivary.Gland+Parotid.Gland)/2	Acinar_Cells	GJB2	-0.00905685630595003	-0.407594984445873	LDHA	0.00524494788428528	1.14	7.3e-05	0.00235	up
198504	Submandibular.Gland-(Minor.Salivary.Gland+Parotid.Gland)/2	Acinar_Cells	GJB2	-0.00905685630595003	-0.407594984445873	MACROD1	0.0218815956028889	1.29	2.2e-05	0.00115	up
198505	Submandibular.Gland-(Minor.Salivary.Gland+Parotid.Gland)/2	Acinar_Cells	GJB2	-0.00905685630595003	-0.407594984445873	MXI1	0.00482428672896919	0.989	0.00139	0.015	up
198506	Submandibular.Gland-(Minor.Salivary.Gland+Parotid.Gland)/2	Acinar_Cells	GJB2	-0.00905685630595003	-0.407594984445873	MYC	0.0141623393269951	1.41	0.00238	0.0213	up
198507	Submandibular.Gland-(Minor.Salivary.Gland+Parotid.Gland)/2	Acinar_Cells	GJB2	-0.00905685630595003	-0.407594984445873	ODC1	0.00594631672241445	0.963	0.00459	0.0319	up
198508	Submandibular.Gland-(Minor.Salivary.Gland+Parotid.Gland)/2	Acinar_Cells	GJB2	-0.00905685630595003	-0.407594984445873	PALM2AKAP2	0.00493232731645884	1.25	0.00625	0.0388	up
198509	Submandibular.Gland-(Minor.Salivary.Gland+Parotid.Gland)/2	Acinar_Cells	GJB2	-0.00905685630595003	-0.407594984445873	PER1	0.00512517465983331	1.78	0.00688	0.0412	up
198510	Submandibular.Gland-(Minor.Salivary.Gland+Parotid.Gland)/2	Acinar_Cells	GJB2	-0.00905685630595003	-0.407594984445873	PHLDA1	0.0049767355110681	1.57	0.000631	0.00922	up
198511	Submandibular.Gland-(Minor.Salivary.Gland+Parotid.Gland)/2	Acinar_Cells	GJB2	-0.00905685630595003	-0.407594984445873	PPARGC1A	0.00595599825858177	1.11	0.00157	0.0163	up
198512	Submandibular.Gland-(Minor.Salivary.Gland+Parotid.Gland)/2	Acinar_Cells	GJB2	-0.00905685630595003	-0.407594984445873	SFRP1	0.00565137098542585	1.07	0.00242	0.0216	up
198513	Submandibular.Gland-(Minor.Salivary.Gland+Parotid.Gland)/2	Acinar_Cells	GJB2	-0.00905685630595003	-0.407594984445873	SGK1	0.00694172680110878	1.8	0.00211	0.0199	up
198514	Submandibular.Gland-(Minor.Salivary.Gland+Parotid.Gland)/2	Acinar_Cells	GJB6	-0.0101648355198096	-0.825484441023925	AP1M2	0.00680977309306463	0.901	7.4e-05	0.00237	up
198515	Submandibular.Gland-(Minor.Salivary.Gland+Parotid.Gland)/2	Acinar_Cells	GJB6	-0.0101648355198096	-0.825484441023925	BCL2L1	0.00872218072928445	0.818	0.00379	0.0283	up
198516	Submandibular.Gland-(Minor.Salivary.Gland+Parotid.Gland)/2	Acinar_Cells	GJB6	-0.0101648355198096	-0.825484441023925	BIRC3	0.00767374623921013	2.83	1.78e-05	0.00101	up
198517	Submandibular.Gland-(Minor.Salivary.Gland+Parotid.Gland)/2	Acinar_Cells	GJB6	-0.0101648355198096	-0.825484441023925	CCND3	0.00696352916491211	1.98	5.82e-07	0.000105	up
198518	Submandibular.Gland-(Minor.Salivary.Gland+Parotid.Gland)/2	Acinar_Cells	GJB6	-0.0101648355198096	-0.825484441023925	CEBPB	0.00859090313326585	0.888	0.00535	0.0352	up
198519	Submandibular.Gland-(Minor.Salivary.Gland+Parotid.Gland)/2	Acinar_Cells	GJB6	-0.0101648355198096	-0.825484441023925	DDIT4	0.0108467493615188	2.35	3.09e-05	0.00141	up
198520	Submandibular.Gland-(Minor.Salivary.Gland+Parotid.Gland)/2	Acinar_Cells	GJB6	-0.0101648355198096	-0.825484441023925	EDN1	0.00852163187768343	2.14	0.000128	0.00332	up
198521	Submandibular.Gland-(Minor.Salivary.Gland+Parotid.Gland)/2	Acinar_Cells	GJB6	-0.0101648355198096	-0.825484441023925	ENO1	0.00694296457987237	0.887	0.00429	0.0307	up
198522	Submandibular.Gland-(Minor.Salivary.Gland+Parotid.Gland)/2	Acinar_Cells	GJB6	-0.0101648355198096	-0.825484441023925	FAM20C	0.00714677223685082	2.5	4.2e-07	8.75e-05	up
198523	Submandibular.Gland-(Minor.Salivary.Gland+Parotid.Gland)/2	Acinar_Cells	GJB6	-0.0101648355198096	-0.825484441023925	FKBP5	0.00700825456645163	4.3	4.35e-07	8.75e-05	up
198524	Submandibular.Gland-(Minor.Salivary.Gland+Parotid.Gland)/2	Acinar_Cells	GJB6	-0.0101648355198096	-0.825484441023925	FOXO3	0.0073551229398664	0.759	0.00365	0.0277	up
198525	Submandibular.Gland-(Minor.Salivary.Gland+Parotid.Gland)/2	Acinar_Cells	GJB6	-0.0101648355198096	-0.825484441023925	GAPDH	0.00809090231845446	1.47	2e-05	0.00109	up
198526	Submandibular.Gland-(Minor.Salivary.Gland+Parotid.Gland)/2	Acinar_Cells	GJB6	-0.0101648355198096	-0.825484441023925	GPX2	0.00849187536132677	4.6	1.52e-05	0.000953	up
198527	Submandibular.Gland-(Minor.Salivary.Gland+Parotid.Gland)/2	Acinar_Cells	GJB6	-0.0101648355198096	-0.825484441023925	HSPB8	0.00688178746521055	1.7	0.00479	0.0328	up
198528	Submandibular.Gland-(Minor.Salivary.Gland+Parotid.Gland)/2	Acinar_Cells	GJB6	-0.0101648355198096	-0.825484441023925	KLF10	0.00760966961632806	1.58	0.00145	0.0153	up
198529	Submandibular.Gland-(Minor.Salivary.Gland+Parotid.Gland)/2	Acinar_Cells	GJB6	-0.0101648355198096	-0.825484441023925	KLF9	0.00694897337862904	1.07	5.19e-05	0.00192	up
198530	Submandibular.Gland-(Minor.Salivary.Gland+Parotid.Gland)/2	Acinar_Cells	GJB6	-0.0101648355198096	-0.825484441023925	MDK	0.00699397974799973	1.51	5.14e-05	0.00192	up
198531	Submandibular.Gland-(Minor.Salivary.Gland+Parotid.Gland)/2	Acinar_Cells	GJB6	-0.0101648355198096	-0.825484441023925	MGP	0.00715210914154261	3.15	4.03e-05	0.00164	up
198532	Submandibular.Gland-(Minor.Salivary.Gland+Parotid.Gland)/2	Acinar_Cells	GJB6	-0.0101648355198096	-0.825484441023925	MXI1	0.0067966704087262	0.989	0.00139	0.015	up
198533	Submandibular.Gland-(Minor.Salivary.Gland+Parotid.Gland)/2	Acinar_Cells	GJB6	-0.0101648355198096	-0.825484441023925	MYC	0.0163122321283853	1.41	0.00238	0.0213	up
198534	Submandibular.Gland-(Minor.Salivary.Gland+Parotid.Gland)/2	Acinar_Cells	GJB6	-0.0101648355198096	-0.825484441023925	ODC1	0.00777007807936921	0.963	0.00459	0.0319	up
198535	Submandibular.Gland-(Minor.Salivary.Gland+Parotid.Gland)/2	Acinar_Cells	GJB6	-0.0101648355198096	-0.825484441023925	PER1	0.00829070148268167	1.78	0.00688	0.0412	up
198536	Submandibular.Gland-(Minor.Salivary.Gland+Parotid.Gland)/2	Acinar_Cells	GJB6	-0.0101648355198096	-0.825484441023925	PPARGC1A	0.00783607035661884	1.11	0.00157	0.0163	up
198537	Submandibular.Gland-(Minor.Salivary.Gland+Parotid.Gland)/2	Acinar_Cells	GJB6	-0.0101648355198096	-0.825484441023925	RIPOR2	0.00681278447194252	2.11	0.00116	0.0133	up
198538	Submandibular.Gland-(Minor.Salivary.Gland+Parotid.Gland)/2	Acinar_Cells	GJB6	-0.0101648355198096	-0.825484441023925	RNF145	0.006819609451283	0.909	0.00493	0.0334	up
198539	Submandibular.Gland-(Minor.Salivary.Gland+Parotid.Gland)/2	Acinar_Cells	GJB6	-0.0101648355198096	-0.825484441023925	SGK1	0.0106949099093412	1.8	0.00211	0.0199	up
198540	Submandibular.Gland-(Minor.Salivary.Gland+Parotid.Gland)/2	Acinar_Cells	GJB6	-0.0101648355198096	-0.825484441023925	WWC1	0.00686926086510273	0.592	0.00247	0.0219	up
198541	Submandibular.Gland-(Minor.Salivary.Gland+Parotid.Gland)/2	Acinar_Cells	GLG1	-0.00497795583016644	1.1308179044779	ARHGDIB	0.0118523305585945	1.62	3.33e-05	0.00148	up
198542	Submandibular.Gland-(Minor.Salivary.Gland+Parotid.Gland)/2	Acinar_Cells	GLG1	-0.00497795583016644	1.1308179044779	BCL2L1	0.0275674943473847	0.818	0.00379	0.0283	up
198543	Submandibular.Gland-(Minor.Salivary.Gland+Parotid.Gland)/2	Acinar_Cells	GLG1	-0.00497795583016644	1.1308179044779	BIRC3	0.0298904939451116	2.83	1.78e-05	0.00101	up
198544	Submandibular.Gland-(Minor.Salivary.Gland+Parotid.Gland)/2	Acinar_Cells	GLG1	-0.00497795583016644	1.1308179044779	CEBPB	0.0133230154903165	0.888	0.00535	0.0352	up
198545	Submandibular.Gland-(Minor.Salivary.Gland+Parotid.Gland)/2	Acinar_Cells	GLG1	-0.00497795583016644	1.1308179044779	CSRP1	0.011918086144389	1.22	7.11e-05	0.00231	up
198546	Submandibular.Gland-(Minor.Salivary.Gland+Parotid.Gland)/2	Acinar_Cells	GLG1	-0.00497795583016644	1.1308179044779	DDIT4	0.0175785634769057	2.35	3.09e-05	0.00141	up
198547	Submandibular.Gland-(Minor.Salivary.Gland+Parotid.Gland)/2	Acinar_Cells	GLG1	-0.00497795583016644	1.1308179044779	EDN1	0.0177705129730964	2.14	0.000128	0.00332	up
198548	Submandibular.Gland-(Minor.Salivary.Gland+Parotid.Gland)/2	Acinar_Cells	GLG1	-0.00497795583016644	1.1308179044779	GADD45G	0.014984556313619	2.03	0.00017	0.00395	up
198549	Submandibular.Gland-(Minor.Salivary.Gland+Parotid.Gland)/2	Acinar_Cells	GLG1	-0.00497795583016644	1.1308179044779	KCNMA1	0.0123895381722926	1.86	0.00478	0.0327	up
198550	Submandibular.Gland-(Minor.Salivary.Gland+Parotid.Gland)/2	Acinar_Cells	GLG1	-0.00497795583016644	1.1308179044779	KLF10	0.0124135391423019	1.58	0.00145	0.0153	up
198551	Submandibular.Gland-(Minor.Salivary.Gland+Parotid.Gland)/2	Acinar_Cells	GLG1	-0.00497795583016644	1.1308179044779	MAOA	0.0119424327379565	1.93	2.21e-06	0.000254	up
198552	Submandibular.Gland-(Minor.Salivary.Gland+Parotid.Gland)/2	Acinar_Cells	GLG1	-0.00497795583016644	1.1308179044779	MXI1	0.0145838510942195	0.989	0.00139	0.015	up
198553	Submandibular.Gland-(Minor.Salivary.Gland+Parotid.Gland)/2	Acinar_Cells	GLG1	-0.00497795583016644	1.1308179044779	MYC	0.0304090019553119	1.41	0.00238	0.0213	up
198554	Submandibular.Gland-(Minor.Salivary.Gland+Parotid.Gland)/2	Acinar_Cells	GLG1	-0.00497795583016644	1.1308179044779	OPTN	0.0162349231287526	1.01	0.00539	0.0354	up
198555	Submandibular.Gland-(Minor.Salivary.Gland+Parotid.Gland)/2	Acinar_Cells	GLG1	-0.00497795583016644	1.1308179044779	PALM2AKAP2	0.0127158230987037	1.25	0.00625	0.0388	up
198556	Submandibular.Gland-(Minor.Salivary.Gland+Parotid.Gland)/2	Acinar_Cells	GLG1	-0.00497795583016644	1.1308179044779	PDCD4	0.0124049348815599	0.772	0.00159	0.0165	up
198557	Submandibular.Gland-(Minor.Salivary.Gland+Parotid.Gland)/2	Acinar_Cells	GLG1	-0.00497795583016644	1.1308179044779	PFN1	0.0128476400223475	0.9	0.00219	0.0203	up
198558	Submandibular.Gland-(Minor.Salivary.Gland+Parotid.Gland)/2	Acinar_Cells	GLG1	-0.00497795583016644	1.1308179044779	SLC25A26	0.011868621014441	0.796	0.00317	0.0256	up
198559	Submandibular.Gland-(Minor.Salivary.Gland+Parotid.Gland)/2	Acinar_Cells	GLG1	-0.00497795583016644	1.1308179044779	TLCD1	0.0125943464404653	1.09	0.000895	0.0114	up
198560	Submandibular.Gland-(Minor.Salivary.Gland+Parotid.Gland)/2	Acinar_Cells	GLG1	-0.00497795583016644	1.1308179044779	TNIP1	0.0222923921803003	0.757	0.00333	0.0263	up
198561	Submandibular.Gland-(Minor.Salivary.Gland+Parotid.Gland)/2	Acinar_Cells	GNAS	-0.00707210543016153	0.34098085032715	BCL2L1	0.00955900222992396	0.818	0.00379	0.0283	up
198562	Submandibular.Gland-(Minor.Salivary.Gland+Parotid.Gland)/2	Acinar_Cells	GNAS	-0.00707210543016153	0.34098085032715	BIRC3	0.00741806836336359	2.83	1.78e-05	0.00101	up
198563	Submandibular.Gland-(Minor.Salivary.Gland+Parotid.Gland)/2	Acinar_Cells	GNAS	-0.00707210543016153	0.34098085032715	CCND3	0.00596911623635429	1.98	5.82e-07	0.000105	up
198564	Submandibular.Gland-(Minor.Salivary.Gland+Parotid.Gland)/2	Acinar_Cells	GNAS	-0.00707210543016153	0.34098085032715	CEBPB	0.00671059889276724	0.888	0.00535	0.0352	up
198565	Submandibular.Gland-(Minor.Salivary.Gland+Parotid.Gland)/2	Acinar_Cells	GNAS	-0.00707210543016153	0.34098085032715	DDIT4	0.00846231707883227	2.35	3.09e-05	0.00141	up
198566	Submandibular.Gland-(Minor.Salivary.Gland+Parotid.Gland)/2	Acinar_Cells	GNAS	-0.00707210543016153	0.34098085032715	EDN1	0.0087468380338718	2.14	0.000128	0.00332	up
198567	Submandibular.Gland-(Minor.Salivary.Gland+Parotid.Gland)/2	Acinar_Cells	GNAS	-0.00707210543016153	0.34098085032715	FOXO3	0.00593393507051047	0.759	0.00365	0.0277	up
198568	Submandibular.Gland-(Minor.Salivary.Gland+Parotid.Gland)/2	Acinar_Cells	GNAS	-0.00707210543016153	0.34098085032715	GADD45G	0.00656361130064912	2.03	0.00017	0.00395	up
198569	Submandibular.Gland-(Minor.Salivary.Gland+Parotid.Gland)/2	Acinar_Cells	GNAS	-0.00707210543016153	0.34098085032715	GAPDH	0.00589122392956998	1.47	2e-05	0.00109	up
198570	Submandibular.Gland-(Minor.Salivary.Gland+Parotid.Gland)/2	Acinar_Cells	GNAS	-0.00707210543016153	0.34098085032715	KLF10	0.00573183686966295	1.58	0.00145	0.0153	up
198571	Submandibular.Gland-(Minor.Salivary.Gland+Parotid.Gland)/2	Acinar_Cells	GNAS	-0.00707210543016153	0.34098085032715	LCP1	0.00552839312989344	1.14	0.00432	0.0308	up
198572	Submandibular.Gland-(Minor.Salivary.Gland+Parotid.Gland)/2	Acinar_Cells	GNAS	-0.00707210543016153	0.34098085032715	LDHA	0.00550473076164013	1.14	7.3e-05	0.00235	up
198573	Submandibular.Gland-(Minor.Salivary.Gland+Parotid.Gland)/2	Acinar_Cells	GNAS	-0.00707210543016153	0.34098085032715	MGP	0.00578618056104309	3.15	4.03e-05	0.00164	up
198574	Submandibular.Gland-(Minor.Salivary.Gland+Parotid.Gland)/2	Acinar_Cells	GNAS	-0.00707210543016153	0.34098085032715	MYC	0.0711898418772171	1.41	0.00238	0.0213	up
198575	Submandibular.Gland-(Minor.Salivary.Gland+Parotid.Gland)/2	Acinar_Cells	GNAS	-0.00707210543016153	0.34098085032715	ODC1	0.00618354457400245	0.963	0.00459	0.0319	up
198576	Submandibular.Gland-(Minor.Salivary.Gland+Parotid.Gland)/2	Acinar_Cells	GNAS	-0.00707210543016153	0.34098085032715	OPTN	0.00600444188799262	1.01	0.00539	0.0354	up
198577	Submandibular.Gland-(Minor.Salivary.Gland+Parotid.Gland)/2	Acinar_Cells	GNAS	-0.00707210543016153	0.34098085032715	PALM2AKAP2	0.00601760636232983	1.25	0.00625	0.0388	up
198578	Submandibular.Gland-(Minor.Salivary.Gland+Parotid.Gland)/2	Acinar_Cells	GNAS	-0.00707210543016153	0.34098085032715	PER1	0.00602397739046918	1.78	0.00688	0.0412	up
198579	Submandibular.Gland-(Minor.Salivary.Gland+Parotid.Gland)/2	Acinar_Cells	GNAS	-0.00707210543016153	0.34098085032715	PHLDA1	0.00559860400397917	1.57	0.000631	0.00922	up
198580	Submandibular.Gland-(Minor.Salivary.Gland+Parotid.Gland)/2	Acinar_Cells	GNAS	-0.00707210543016153	0.34098085032715	PPARGC1A	0.00653209337970143	1.11	0.00157	0.0163	up
198581	Submandibular.Gland-(Minor.Salivary.Gland+Parotid.Gland)/2	Acinar_Cells	GNAS	-0.00707210543016153	0.34098085032715	SGK1	0.00766599421600003	1.8	0.00211	0.0199	up
198582	Submandibular.Gland-(Minor.Salivary.Gland+Parotid.Gland)/2	Acinar_Cells	GNAS	-0.00707210543016153	0.34098085032715	TSC22D3	0.00570084465196999	3.01	3.13e-07	7.21e-05	up
198583	Submandibular.Gland-(Minor.Salivary.Gland+Parotid.Gland)/2	Acinar_Cells	GNRH1	-0.00963495376574089	-0.625632317907778	BCL2L1	0.015674140571657	0.818	0.00379	0.0283	up
198584	Submandibular.Gland-(Minor.Salivary.Gland+Parotid.Gland)/2	Acinar_Cells	GNRH1	-0.00963495376574089	-0.625632317907778	BIRC3	0.0115628206228044	2.83	1.78e-05	0.00101	up
198585	Submandibular.Gland-(Minor.Salivary.Gland+Parotid.Gland)/2	Acinar_Cells	GNRH1	-0.00963495376574089	-0.625632317907778	CAMK2G	0.0624429033839941	1.09	8.56e-05	0.0026	up
198586	Submandibular.Gland-(Minor.Salivary.Gland+Parotid.Gland)/2	Acinar_Cells	GNRH1	-0.00963495376574089	-0.625632317907778	CCDC24	0.050186651723966	1.45	0.0013	0.0144	up
198587	Submandibular.Gland-(Minor.Salivary.Gland+Parotid.Gland)/2	Acinar_Cells	GNRH1	-0.00963495376574089	-0.625632317907778	COMMD3	0.050089444671352	0.76	0.00194	0.019	up
198588	Submandibular.Gland-(Minor.Salivary.Gland+Parotid.Gland)/2	Acinar_Cells	GNRH1	-0.00963495376574089	-0.625632317907778	COQ5	0.050826027022969	0.884	0.00804	0.0458	up
198589	Submandibular.Gland-(Minor.Salivary.Gland+Parotid.Gland)/2	Acinar_Cells	GNRH1	-0.00963495376574089	-0.625632317907778	DDIT4	0.0570966585263052	2.35	3.09e-05	0.00141	up
198590	Submandibular.Gland-(Minor.Salivary.Gland+Parotid.Gland)/2	Acinar_Cells	GNRH1	-0.00963495376574089	-0.625632317907778	DEPP1	0.0509013070782022	1.94	0.00148	0.0156	up
198591	Submandibular.Gland-(Minor.Salivary.Gland+Parotid.Gland)/2	Acinar_Cells	GNRH1	-0.00963495376574089	-0.625632317907778	EDN1	0.0147072989297804	2.14	0.000128	0.00332	up
198592	Submandibular.Gland-(Minor.Salivary.Gland+Parotid.Gland)/2	Acinar_Cells	GNRH1	-0.00963495376574089	-0.625632317907778	ETV5	0.0541966910826028	2.46	1.72e-05	0.00101	up
198593	Submandibular.Gland-(Minor.Salivary.Gland+Parotid.Gland)/2	Acinar_Cells	GNRH1	-0.00963495376574089	-0.625632317907778	FKBP5	0.0114472265549522	4.3	4.35e-07	8.75e-05	up
198594	Submandibular.Gland-(Minor.Salivary.Gland+Parotid.Gland)/2	Acinar_Cells	GNRH1	-0.00963495376574089	-0.625632317907778	FOXO3	0.010605176824073	0.759	0.00365	0.0277	up
198595	Submandibular.Gland-(Minor.Salivary.Gland+Parotid.Gland)/2	Acinar_Cells	GNRH1	-0.00963495376574089	-0.625632317907778	GSTO2	0.0522727088168135	0.973	0.0047	0.0324	up
198596	Submandibular.Gland-(Minor.Salivary.Gland+Parotid.Gland)/2	Acinar_Cells	GNRH1	-0.00963495376574089	-0.625632317907778	KCTD13	0.0518829171033365	1.01	0.00248	0.0219	up
198597	Submandibular.Gland-(Minor.Salivary.Gland+Parotid.Gland)/2	Acinar_Cells	GNRH1	-0.00963495376574089	-0.625632317907778	MT2A	0.0118916828651462	1.78	0.00303	0.0249	up
198598	Submandibular.Gland-(Minor.Salivary.Gland+Parotid.Gland)/2	Acinar_Cells	GNRH1	-0.00963495376574089	-0.625632317907778	MYC	0.02450439983908	1.41	0.00238	0.0213	up
198599	Submandibular.Gland-(Minor.Salivary.Gland+Parotid.Gland)/2	Acinar_Cells	GNRH1	-0.00963495376574089	-0.625632317907778	NMRAL1	0.0522524794733685	0.662	0.00519	0.0345	up
198600	Submandibular.Gland-(Minor.Salivary.Gland+Parotid.Gland)/2	Acinar_Cells	GNRH1	-0.00963495376574089	-0.625632317907778	NTHL1	0.0517840687959525	1.49	1.73e-05	0.00101	up
198601	Submandibular.Gland-(Minor.Salivary.Gland+Parotid.Gland)/2	Acinar_Cells	GNRH1	-0.00963495376574089	-0.625632317907778	OARD1	0.0525967967465627	0.722	0.00531	0.0351	up
198602	Submandibular.Gland-(Minor.Salivary.Gland+Parotid.Gland)/2	Acinar_Cells	GNRH1	-0.00963495376574089	-0.625632317907778	OXLD1	0.0501488286228812	0.934	0.000495	0.00788	up
198603	Submandibular.Gland-(Minor.Salivary.Gland+Parotid.Gland)/2	Acinar_Cells	GNRH1	-0.00963495376574089	-0.625632317907778	PAAF1	0.0517964805079355	1.19	0.000132	0.00335	up
198604	Submandibular.Gland-(Minor.Salivary.Gland+Parotid.Gland)/2	Acinar_Cells	GNRH1	-0.00963495376574089	-0.625632317907778	PER1	0.0108162879516735	1.78	0.00688	0.0412	up
198605	Submandibular.Gland-(Minor.Salivary.Gland+Parotid.Gland)/2	Acinar_Cells	GNRH1	-0.00963495376574089	-0.625632317907778	PLAAT3	0.052182333944055	2.14	5.27e-05	0.00194	up
198606	Submandibular.Gland-(Minor.Salivary.Gland+Parotid.Gland)/2	Acinar_Cells	GNRH1	-0.00963495376574089	-0.625632317907778	PPARGC1A	0.0108830706724747	1.11	0.00157	0.0163	up
198607	Submandibular.Gland-(Minor.Salivary.Gland+Parotid.Gland)/2	Acinar_Cells	GNRH1	-0.00963495376574089	-0.625632317907778	PRB3	0.069691759903837	4.06	1.76e-05	0.00101	up
198608	Submandibular.Gland-(Minor.Salivary.Gland+Parotid.Gland)/2	Acinar_Cells	GNRH1	-0.00963495376574089	-0.625632317907778	RAB32	0.0522600410969036	1.75	0.000953	0.0119	up
198609	Submandibular.Gland-(Minor.Salivary.Gland+Parotid.Gland)/2	Acinar_Cells	GNRH1	-0.00963495376574089	-0.625632317907778	RPP25L	0.0534646948784677	0.894	0.00143	0.0152	up
198610	Submandibular.Gland-(Minor.Salivary.Gland+Parotid.Gland)/2	Acinar_Cells	GNRH1	-0.00963495376574089	-0.625632317907778	RPUSD3	0.0516744240216335	0.664	0.00473	0.0325	up
198611	Submandibular.Gland-(Minor.Salivary.Gland+Parotid.Gland)/2	Acinar_Cells	GNRH1	-0.00963495376574089	-0.625632317907778	SGK1	0.0112522615310897	1.8	0.00211	0.0199	up
198612	Submandibular.Gland-(Minor.Salivary.Gland+Parotid.Gland)/2	Acinar_Cells	GNRH1	-0.00963495376574089	-0.625632317907778	TLCD1	0.0528573991127725	1.09	0.000895	0.0114	up
198613	Submandibular.Gland-(Minor.Salivary.Gland+Parotid.Gland)/2	Acinar_Cells	GNRH1	-0.00963495376574089	-0.625632317907778	TMSB4X	0.0513407842700185	1.12	0.00105	0.0126	up
198614	Submandibular.Gland-(Minor.Salivary.Gland+Parotid.Gland)/2	Acinar_Cells	GNRH1	-0.00963495376574089	-0.625632317907778	WNK2	0.0644615188593919	0.836	0.000337	0.00608	up
198615	Submandibular.Gland-(Minor.Salivary.Gland+Parotid.Gland)/2	Acinar_Cells	GNRH2	-0.00872546516567028	-0.282606300728708	ABCC3	0.00384014710936453	2.71	0.00688	0.0412	up
198616	Submandibular.Gland-(Minor.Salivary.Gland+Parotid.Gland)/2	Acinar_Cells	GNRH2	-0.00872546516567028	-0.282606300728708	ARL4A	0.00363228063531648	1.77	3.27e-06	0.000332	up
198617	Submandibular.Gland-(Minor.Salivary.Gland+Parotid.Gland)/2	Acinar_Cells	GNRH2	-0.00872546516567028	-0.282606300728708	BCL2L1	0.00745094292572357	0.818	0.00379	0.0283	up
198618	Submandibular.Gland-(Minor.Salivary.Gland+Parotid.Gland)/2	Acinar_Cells	GNRH2	-0.00872546516567028	-0.282606300728708	BIRC3	0.00536252736302692	2.83	1.78e-05	0.00101	up
198619	Submandibular.Gland-(Minor.Salivary.Gland+Parotid.Gland)/2	Acinar_Cells	GNRH2	-0.00872546516567028	-0.282606300728708	CCND3	0.00423683299675446	1.98	5.82e-07	0.000105	up
198620	Submandibular.Gland-(Minor.Salivary.Gland+Parotid.Gland)/2	Acinar_Cells	GNRH2	-0.00872546516567028	-0.282606300728708	CEBPB	0.00413513351476552	0.888	0.00535	0.0352	up
198621	Submandibular.Gland-(Minor.Salivary.Gland+Parotid.Gland)/2	Acinar_Cells	GNRH2	-0.00872546516567028	-0.282606300728708	DDIT4	0.00551099811114942	2.35	3.09e-05	0.00141	up
198622	Submandibular.Gland-(Minor.Salivary.Gland+Parotid.Gland)/2	Acinar_Cells	GNRH2	-0.00872546516567028	-0.282606300728708	EDN1	0.00581569406085948	2.14	0.000128	0.00332	up
198623	Submandibular.Gland-(Minor.Salivary.Gland+Parotid.Gland)/2	Acinar_Cells	GNRH2	-0.00872546516567028	-0.282606300728708	FOXO3	0.00407350548845921	0.759	0.00365	0.0277	up
198624	Submandibular.Gland-(Minor.Salivary.Gland+Parotid.Gland)/2	Acinar_Cells	GNRH2	-0.00872546516567028	-0.282606300728708	G0S2	0.00360968269284412	2.58	4.37e-05	0.00175	up
198625	Submandibular.Gland-(Minor.Salivary.Gland+Parotid.Gland)/2	Acinar_Cells	GNRH2	-0.00872546516567028	-0.282606300728708	GADD45G	0.00421347264387638	2.03	0.00017	0.00395	up
198626	Submandibular.Gland-(Minor.Salivary.Gland+Parotid.Gland)/2	Acinar_Cells	GNRH2	-0.00872546516567028	-0.282606300728708	GAPDH	0.0037820366504135	1.47	2e-05	0.00109	up
198627	Submandibular.Gland-(Minor.Salivary.Gland+Parotid.Gland)/2	Acinar_Cells	GNRH2	-0.00872546516567028	-0.282606300728708	KLF10	0.00380200429043296	1.58	0.00145	0.0153	up
198628	Submandibular.Gland-(Minor.Salivary.Gland+Parotid.Gland)/2	Acinar_Cells	GNRH2	-0.00872546516567028	-0.282606300728708	LDHA	0.0036245481007885	1.14	7.3e-05	0.00235	up
198629	Submandibular.Gland-(Minor.Salivary.Gland+Parotid.Gland)/2	Acinar_Cells	GNRH2	-0.00872546516567028	-0.282606300728708	MGP	0.00401488231004369	3.15	4.03e-05	0.00164	up
198630	Submandibular.Gland-(Minor.Salivary.Gland+Parotid.Gland)/2	Acinar_Cells	GNRH2	-0.00872546516567028	-0.282606300728708	MYC	0.0107735427590633	1.41	0.00238	0.0213	up
198631	Submandibular.Gland-(Minor.Salivary.Gland+Parotid.Gland)/2	Acinar_Cells	GNRH2	-0.00872546516567028	-0.282606300728708	ODC1	0.00402542478735699	0.963	0.00459	0.0319	up
198632	Submandibular.Gland-(Minor.Salivary.Gland+Parotid.Gland)/2	Acinar_Cells	GNRH2	-0.00872546516567028	-0.282606300728708	PALM2AKAP2	0.00361513383910529	1.25	0.00625	0.0388	up
198633	Submandibular.Gland-(Minor.Salivary.Gland+Parotid.Gland)/2	Acinar_Cells	GNRH2	-0.00872546516567028	-0.282606300728708	PER1	0.00394695824933066	1.78	0.00688	0.0412	up
198634	Submandibular.Gland-(Minor.Salivary.Gland+Parotid.Gland)/2	Acinar_Cells	GNRH2	-0.00872546516567028	-0.282606300728708	PHLDA1	0.00404117894723005	1.57	0.000631	0.00922	up
198635	Submandibular.Gland-(Minor.Salivary.Gland+Parotid.Gland)/2	Acinar_Cells	GNRH2	-0.00872546516567028	-0.282606300728708	PML	0.00392177129271994	0.841	0.0013	0.0143	up
198636	Submandibular.Gland-(Minor.Salivary.Gland+Parotid.Gland)/2	Acinar_Cells	GNRH2	-0.00872546516567028	-0.282606300728708	PPARGC1A	0.0048827095322099	1.11	0.00157	0.0163	up
198637	Submandibular.Gland-(Minor.Salivary.Gland+Parotid.Gland)/2	Acinar_Cells	GNRH2	-0.00872546516567028	-0.282606300728708	RCAN1	0.00362163320568308	1.42	0.000519	0.00816	up
198638	Submandibular.Gland-(Minor.Salivary.Gland+Parotid.Gland)/2	Acinar_Cells	GNRH2	-0.00872546516567028	-0.282606300728708	SGK1	0.00490621842401088	1.8	0.00211	0.0199	up
198639	Submandibular.Gland-(Minor.Salivary.Gland+Parotid.Gland)/2	Acinar_Cells	GNRH2	-0.00872546516567028	-0.282606300728708	TIMP2	0.063658688053582	1.16	0.00499	0.0337	up
198640	Submandibular.Gland-(Minor.Salivary.Gland+Parotid.Gland)/2	Acinar_Cells	GP1BA	-0.00893080507472127	-0.360053045156515	BCL2L1	0.01147962047348	0.818	0.00379	0.0283	up
198641	Submandibular.Gland-(Minor.Salivary.Gland+Parotid.Gland)/2	Acinar_Cells	GP1BA	-0.00893080507472127	-0.360053045156515	BIRC3	0.00820684782297574	2.83	1.78e-05	0.00101	up
198642	Submandibular.Gland-(Minor.Salivary.Gland+Parotid.Gland)/2	Acinar_Cells	GP1BA	-0.00893080507472127	-0.360053045156515	CCND3	0.00830209563650138	1.98	5.82e-07	0.000105	up
198643	Submandibular.Gland-(Minor.Salivary.Gland+Parotid.Gland)/2	Acinar_Cells	GP1BA	-0.00893080507472127	-0.360053045156515	CEBPB	0.00874995602323708	0.888	0.00535	0.0352	up
198644	Submandibular.Gland-(Minor.Salivary.Gland+Parotid.Gland)/2	Acinar_Cells	GP1BA	-0.00893080507472127	-0.360053045156515	DDIT4	0.0113436301835219	2.35	3.09e-05	0.00141	up
198645	Submandibular.Gland-(Minor.Salivary.Gland+Parotid.Gland)/2	Acinar_Cells	GP1BA	-0.00893080507472127	-0.360053045156515	EDN1	0.0111463571751563	2.14	0.000128	0.00332	up
198646	Submandibular.Gland-(Minor.Salivary.Gland+Parotid.Gland)/2	Acinar_Cells	GP1BA	-0.00893080507472127	-0.360053045156515	ENO1	0.00789086372892376	0.887	0.00429	0.0307	up
198647	Submandibular.Gland-(Minor.Salivary.Gland+Parotid.Gland)/2	Acinar_Cells	GP1BA	-0.00893080507472127	-0.360053045156515	FKBP5	0.00729579009013181	4.3	4.35e-07	8.75e-05	up
198648	Submandibular.Gland-(Minor.Salivary.Gland+Parotid.Gland)/2	Acinar_Cells	GP1BA	-0.00893080507472127	-0.360053045156515	FOXO3	0.00768112102777106	0.759	0.00365	0.0277	up
198649	Submandibular.Gland-(Minor.Salivary.Gland+Parotid.Gland)/2	Acinar_Cells	GP1BA	-0.00893080507472127	-0.360053045156515	GADD45G	0.00787370964216639	2.03	0.00017	0.00395	up
198650	Submandibular.Gland-(Minor.Salivary.Gland+Parotid.Gland)/2	Acinar_Cells	GP1BA	-0.00893080507472127	-0.360053045156515	GAPDH	0.00881881191830622	1.47	2e-05	0.00109	up
198651	Submandibular.Gland-(Minor.Salivary.Gland+Parotid.Gland)/2	Acinar_Cells	GP1BA	-0.00893080507472127	-0.360053045156515	JADE1	0.00723547789038426	0.934	0.000308	0.00578	up
198652	Submandibular.Gland-(Minor.Salivary.Gland+Parotid.Gland)/2	Acinar_Cells	GP1BA	-0.00893080507472127	-0.360053045156515	LDHA	0.00725479505886046	1.14	7.3e-05	0.00235	up
198653	Submandibular.Gland-(Minor.Salivary.Gland+Parotid.Gland)/2	Acinar_Cells	GP1BA	-0.00893080507472127	-0.360053045156515	MXI1	0.00747473669483688	0.989	0.00139	0.015	up
198654	Submandibular.Gland-(Minor.Salivary.Gland+Parotid.Gland)/2	Acinar_Cells	GP1BA	-0.00893080507472127	-0.360053045156515	MYC	0.0269493639618513	1.41	0.00238	0.0213	up
198655	Submandibular.Gland-(Minor.Salivary.Gland+Parotid.Gland)/2	Acinar_Cells	GP1BA	-0.00893080507472127	-0.360053045156515	ODC1	0.00854219081663937	0.963	0.00459	0.0319	up
198656	Submandibular.Gland-(Minor.Salivary.Gland+Parotid.Gland)/2	Acinar_Cells	GP1BA	-0.00893080507472127	-0.360053045156515	PER1	0.00890335749958819	1.78	0.00688	0.0412	up
198657	Submandibular.Gland-(Minor.Salivary.Gland+Parotid.Gland)/2	Acinar_Cells	GP1BA	-0.00893080507472127	-0.360053045156515	PHLDA1	0.00723992181566234	1.57	0.000631	0.00922	up
198658	Submandibular.Gland-(Minor.Salivary.Gland+Parotid.Gland)/2	Acinar_Cells	GP1BA	-0.00893080507472127	-0.360053045156515	PPARGC1A	0.00866766969852451	1.11	0.00157	0.0163	up
198659	Submandibular.Gland-(Minor.Salivary.Gland+Parotid.Gland)/2	Acinar_Cells	GP1BA	-0.00893080507472127	-0.360053045156515	SGK1	0.00895755403569612	1.8	0.00211	0.0199	up
198660	Submandibular.Gland-(Minor.Salivary.Gland+Parotid.Gland)/2	Acinar_Cells	GP1BA	-0.00893080507472127	-0.360053045156515	TSC22D3	0.00728501485842513	3.01	3.13e-07	7.21e-05	up
198661	Submandibular.Gland-(Minor.Salivary.Gland+Parotid.Gland)/2	Acinar_Cells	GP5	-0.00853310099073683	-0.210053531215996	ANXA3	0.00572629668527095	0.827	0.00336	0.0265	up
198662	Submandibular.Gland-(Minor.Salivary.Gland+Parotid.Gland)/2	Acinar_Cells	GP5	-0.00853310099073683	-0.210053531215996	BCL2L1	0.00920680896887428	0.818	0.00379	0.0283	up
198663	Submandibular.Gland-(Minor.Salivary.Gland+Parotid.Gland)/2	Acinar_Cells	GP5	-0.00853310099073683	-0.210053531215996	BIRC3	0.0071354442797755	2.83	1.78e-05	0.00101	up
198664	Submandibular.Gland-(Minor.Salivary.Gland+Parotid.Gland)/2	Acinar_Cells	GP5	-0.00853310099073683	-0.210053531215996	CCND3	0.00661677943306581	1.98	5.82e-07	0.000105	up
198665	Submandibular.Gland-(Minor.Salivary.Gland+Parotid.Gland)/2	Acinar_Cells	GP5	-0.00853310099073683	-0.210053531215996	CEBPB	0.00645433122718873	0.888	0.00535	0.0352	up
198666	Submandibular.Gland-(Minor.Salivary.Gland+Parotid.Gland)/2	Acinar_Cells	GP5	-0.00853310099073683	-0.210053531215996	DDIT4	0.00808791474646742	2.35	3.09e-05	0.00141	up
198667	Submandibular.Gland-(Minor.Salivary.Gland+Parotid.Gland)/2	Acinar_Cells	GP5	-0.00853310099073683	-0.210053531215996	EDN1	0.00892373231672898	2.14	0.000128	0.00332	up
198668	Submandibular.Gland-(Minor.Salivary.Gland+Parotid.Gland)/2	Acinar_Cells	GP5	-0.00853310099073683	-0.210053531215996	ENO1	0.0056153639079816	0.887	0.00429	0.0307	up
198669	Submandibular.Gland-(Minor.Salivary.Gland+Parotid.Gland)/2	Acinar_Cells	GP5	-0.00853310099073683	-0.210053531215996	ETV5	0.00630103673820844	2.46	1.72e-05	0.00101	up
198670	Submandibular.Gland-(Minor.Salivary.Gland+Parotid.Gland)/2	Acinar_Cells	GP5	-0.00853310099073683	-0.210053531215996	FKBP5	0.00605537181707701	4.3	4.35e-07	8.75e-05	up
198671	Submandibular.Gland-(Minor.Salivary.Gland+Parotid.Gland)/2	Acinar_Cells	GP5	-0.00853310099073683	-0.210053531215996	FOXO3	0.00602999795143057	0.759	0.00365	0.0277	up
198672	Submandibular.Gland-(Minor.Salivary.Gland+Parotid.Gland)/2	Acinar_Cells	GP5	-0.00853310099073683	-0.210053531215996	GADD45G	0.00626215431501028	2.03	0.00017	0.00395	up
198673	Submandibular.Gland-(Minor.Salivary.Gland+Parotid.Gland)/2	Acinar_Cells	GP5	-0.00853310099073683	-0.210053531215996	GAPDH	0.00654937859332423	1.47	2e-05	0.00109	up
198674	Submandibular.Gland-(Minor.Salivary.Gland+Parotid.Gland)/2	Acinar_Cells	GP5	-0.00853310099073683	-0.210053531215996	LDHA	0.00594858526609661	1.14	7.3e-05	0.00235	up
198675	Submandibular.Gland-(Minor.Salivary.Gland+Parotid.Gland)/2	Acinar_Cells	GP5	-0.00853310099073683	-0.210053531215996	LGALS1	0.00577404805078778	1.39	0.000493	0.00788	up
198676	Submandibular.Gland-(Minor.Salivary.Gland+Parotid.Gland)/2	Acinar_Cells	GP5	-0.00853310099073683	-0.210053531215996	MYC	0.015933171112499	1.41	0.00238	0.0213	up
198677	Submandibular.Gland-(Minor.Salivary.Gland+Parotid.Gland)/2	Acinar_Cells	GP5	-0.00853310099073683	-0.210053531215996	ODC1	0.00695440359128326	0.963	0.00459	0.0319	up
198678	Submandibular.Gland-(Minor.Salivary.Gland+Parotid.Gland)/2	Acinar_Cells	GP5	-0.00853310099073683	-0.210053531215996	PER1	0.00695433977716006	1.78	0.00688	0.0412	up
198679	Submandibular.Gland-(Minor.Salivary.Gland+Parotid.Gland)/2	Acinar_Cells	GP5	-0.00853310099073683	-0.210053531215996	PHLDA1	0.00660313819964745	1.57	0.000631	0.00922	up
198680	Submandibular.Gland-(Minor.Salivary.Gland+Parotid.Gland)/2	Acinar_Cells	GP5	-0.00853310099073683	-0.210053531215996	PPARGC1A	0.00733391334049213	1.11	0.00157	0.0163	up
198681	Submandibular.Gland-(Minor.Salivary.Gland+Parotid.Gland)/2	Acinar_Cells	GP5	-0.00853310099073683	-0.210053531215996	RCAN1	0.0063054038776922	1.42	0.000519	0.00816	up
198682	Submandibular.Gland-(Minor.Salivary.Gland+Parotid.Gland)/2	Acinar_Cells	GP5	-0.00853310099073683	-0.210053531215996	SFRP1	0.00592519077153605	1.07	0.00242	0.0216	up
198683	Submandibular.Gland-(Minor.Salivary.Gland+Parotid.Gland)/2	Acinar_Cells	GP5	-0.00853310099073683	-0.210053531215996	SGK1	0.00641529749229084	1.8	0.00211	0.0199	up
198684	Submandibular.Gland-(Minor.Salivary.Gland+Parotid.Gland)/2	Acinar_Cells	GP5	-0.00853310099073683	-0.210053531215996	SPRY2	0.00556884992290991	1.09	0.00269	0.0231	up
198685	Submandibular.Gland-(Minor.Salivary.Gland+Parotid.Gland)/2	Acinar_Cells	GP5	-0.00853310099073683	-0.210053531215996	TSC22D3	0.00562545145824216	3.01	3.13e-07	7.21e-05	up
198686	Submandibular.Gland-(Minor.Salivary.Gland+Parotid.Gland)/2	Acinar_Cells	GPC3	-0.0081155635441533	-0.0525735943442775	ARL4A	0.00658722509984623	1.77	3.27e-06	0.000332	up
198687	Submandibular.Gland-(Minor.Salivary.Gland+Parotid.Gland)/2	Acinar_Cells	GPC3	-0.0081155635441533	-0.0525735943442775	BCL2L1	0.0099034269108887	0.818	0.00379	0.0283	up
198688	Submandibular.Gland-(Minor.Salivary.Gland+Parotid.Gland)/2	Acinar_Cells	GPC3	-0.0081155635441533	-0.0525735943442775	BIRC3	0.00850294631198882	2.83	1.78e-05	0.00101	up
198689	Submandibular.Gland-(Minor.Salivary.Gland+Parotid.Gland)/2	Acinar_Cells	GPC3	-0.0081155635441533	-0.0525735943442775	CCND3	0.00719823217663448	1.98	5.82e-07	0.000105	up
198690	Submandibular.Gland-(Minor.Salivary.Gland+Parotid.Gland)/2	Acinar_Cells	GPC3	-0.0081155635441533	-0.0525735943442775	CEBPB	0.00699136466312089	0.888	0.00535	0.0352	up
198691	Submandibular.Gland-(Minor.Salivary.Gland+Parotid.Gland)/2	Acinar_Cells	GPC3	-0.0081155635441533	-0.0525735943442775	DDIT4	0.0091734473968211	2.35	3.09e-05	0.00141	up
198692	Submandibular.Gland-(Minor.Salivary.Gland+Parotid.Gland)/2	Acinar_Cells	GPC3	-0.0081155635441533	-0.0525735943442775	EDN1	0.00905513673972033	2.14	0.000128	0.00332	up
198693	Submandibular.Gland-(Minor.Salivary.Gland+Parotid.Gland)/2	Acinar_Cells	GPC3	-0.0081155635441533	-0.0525735943442775	FKBP5	0.00665483046941104	4.3	4.35e-07	8.75e-05	up
198694	Submandibular.Gland-(Minor.Salivary.Gland+Parotid.Gland)/2	Acinar_Cells	GPC3	-0.0081155635441533	-0.0525735943442775	FOXO3	0.00661260288156217	0.759	0.00365	0.0277	up
198695	Submandibular.Gland-(Minor.Salivary.Gland+Parotid.Gland)/2	Acinar_Cells	GPC3	-0.0081155635441533	-0.0525735943442775	G0S2	0.00636554074479933	2.58	4.37e-05	0.00175	up
198696	Submandibular.Gland-(Minor.Salivary.Gland+Parotid.Gland)/2	Acinar_Cells	GPC3	-0.0081155635441533	-0.0525735943442775	GADD45G	0.00722746539450366	2.03	0.00017	0.00395	up
198697	Submandibular.Gland-(Minor.Salivary.Gland+Parotid.Gland)/2	Acinar_Cells	GPC3	-0.0081155635441533	-0.0525735943442775	GAPDH	0.00659410079591905	1.47	2e-05	0.00109	up
198698	Submandibular.Gland-(Minor.Salivary.Gland+Parotid.Gland)/2	Acinar_Cells	GPC3	-0.0081155635441533	-0.0525735943442775	JADE1	0.00621534963420001	0.934	0.000308	0.00578	up
198699	Submandibular.Gland-(Minor.Salivary.Gland+Parotid.Gland)/2	Acinar_Cells	GPC3	-0.0081155635441533	-0.0525735943442775	LCP1	0.00639321518214324	1.14	0.00432	0.0308	up
198700	Submandibular.Gland-(Minor.Salivary.Gland+Parotid.Gland)/2	Acinar_Cells	GPC3	-0.0081155635441533	-0.0525735943442775	MYC	0.0183142636162312	1.41	0.00238	0.0213	up
198701	Submandibular.Gland-(Minor.Salivary.Gland+Parotid.Gland)/2	Acinar_Cells	GPC3	-0.0081155635441533	-0.0525735943442775	NDRG2	0.00673542857620267	1.6	3.68e-05	0.00156	up
198702	Submandibular.Gland-(Minor.Salivary.Gland+Parotid.Gland)/2	Acinar_Cells	GPC3	-0.0081155635441533	-0.0525735943442775	ODC1	0.00691083646714312	0.963	0.00459	0.0319	up
198703	Submandibular.Gland-(Minor.Salivary.Gland+Parotid.Gland)/2	Acinar_Cells	GPC3	-0.0081155635441533	-0.0525735943442775	PALM2AKAP2	0.00713633690661673	1.25	0.00625	0.0388	up
198704	Submandibular.Gland-(Minor.Salivary.Gland+Parotid.Gland)/2	Acinar_Cells	GPC3	-0.0081155635441533	-0.0525735943442775	PER1	0.00654813859188636	1.78	0.00688	0.0412	up
198705	Submandibular.Gland-(Minor.Salivary.Gland+Parotid.Gland)/2	Acinar_Cells	GPC3	-0.0081155635441533	-0.0525735943442775	PHLDA1	0.00694182544975434	1.57	0.000631	0.00922	up
198706	Submandibular.Gland-(Minor.Salivary.Gland+Parotid.Gland)/2	Acinar_Cells	GPC3	-0.0081155635441533	-0.0525735943442775	PLA2G4A	0.00630904524830193	3.95	0.00542	0.0355	up
198707	Submandibular.Gland-(Minor.Salivary.Gland+Parotid.Gland)/2	Acinar_Cells	GPC3	-0.0081155635441533	-0.0525735943442775	PPARGC1A	0.00712862902051372	1.11	0.00157	0.0163	up
198708	Submandibular.Gland-(Minor.Salivary.Gland+Parotid.Gland)/2	Acinar_Cells	GPC3	-0.0081155635441533	-0.0525735943442775	SFRP1	0.00630196832655424	1.07	0.00242	0.0216	up
198709	Submandibular.Gland-(Minor.Salivary.Gland+Parotid.Gland)/2	Acinar_Cells	GPC3	-0.0081155635441533	-0.0525735943442775	SGK1	0.00771912226620983	1.8	0.00211	0.0199	up
198710	Submandibular.Gland-(Minor.Salivary.Gland+Parotid.Gland)/2	Acinar_Cells	GPC3	-0.0081155635441533	-0.0525735943442775	TSC22D3	0.00620336715327761	3.01	3.13e-07	7.21e-05	up
198711	Submandibular.Gland-(Minor.Salivary.Gland+Parotid.Gland)/2	Acinar_Cells	GPC6	-0.0111206429514818	-1.18598023662951	ARL4A	0.0113147332799428	1.77	3.27e-06	0.000332	up
198712	Submandibular.Gland-(Minor.Salivary.Gland+Parotid.Gland)/2	Acinar_Cells	GPC6	-0.0111206429514818	-1.18598023662951	BCL2L1	0.0183036844001455	0.818	0.00379	0.0283	up
198713	Submandibular.Gland-(Minor.Salivary.Gland+Parotid.Gland)/2	Acinar_Cells	GPC6	-0.0111206429514818	-1.18598023662951	BIRC3	0.014156707774901	2.83	1.78e-05	0.00101	up
198714	Submandibular.Gland-(Minor.Salivary.Gland+Parotid.Gland)/2	Acinar_Cells	GPC6	-0.0111206429514818	-1.18598023662951	CEBPB	0.0121504250963826	0.888	0.00535	0.0352	up
198715	Submandibular.Gland-(Minor.Salivary.Gland+Parotid.Gland)/2	Acinar_Cells	GPC6	-0.0111206429514818	-1.18598023662951	CFTR	0.0108707551517443	3.73	1.96e-09	1.91e-06	up
198716	Submandibular.Gland-(Minor.Salivary.Gland+Parotid.Gland)/2	Acinar_Cells	GPC6	-0.0111206429514818	-1.18598023662951	DDIT4	0.0127712332595492	2.35	3.09e-05	0.00141	up
198717	Submandibular.Gland-(Minor.Salivary.Gland+Parotid.Gland)/2	Acinar_Cells	GPC6	-0.0111206429514818	-1.18598023662951	EDN1	0.0144100896768787	2.14	0.000128	0.00332	up
198718	Submandibular.Gland-(Minor.Salivary.Gland+Parotid.Gland)/2	Acinar_Cells	GPC6	-0.0111206429514818	-1.18598023662951	FAM20C	0.0115104996391666	2.5	4.2e-07	8.75e-05	up
198719	Submandibular.Gland-(Minor.Salivary.Gland+Parotid.Gland)/2	Acinar_Cells	GPC6	-0.0111206429514818	-1.18598023662951	FOXO3	0.0105915614060137	0.759	0.00365	0.0277	up
198720	Submandibular.Gland-(Minor.Salivary.Gland+Parotid.Gland)/2	Acinar_Cells	GPC6	-0.0111206429514818	-1.18598023662951	GAPDH	0.0114247549894809	1.47	2e-05	0.00109	up
198721	Submandibular.Gland-(Minor.Salivary.Gland+Parotid.Gland)/2	Acinar_Cells	GPC6	-0.0111206429514818	-1.18598023662951	GPX2	0.0106038273398325	4.6	1.52e-05	0.000953	up
198722	Submandibular.Gland-(Minor.Salivary.Gland+Parotid.Gland)/2	Acinar_Cells	GPC6	-0.0111206429514818	-1.18598023662951	MYC	0.025959043780621	1.41	0.00238	0.0213	up
198723	Submandibular.Gland-(Minor.Salivary.Gland+Parotid.Gland)/2	Acinar_Cells	GPC6	-0.0111206429514818	-1.18598023662951	OPTN	0.0111321833302453	1.01	0.00539	0.0354	up
198724	Submandibular.Gland-(Minor.Salivary.Gland+Parotid.Gland)/2	Acinar_Cells	GPC6	-0.0111206429514818	-1.18598023662951	PFN1	0.0104563766541717	0.9	0.00219	0.0203	up
198725	Submandibular.Gland-(Minor.Salivary.Gland+Parotid.Gland)/2	Acinar_Cells	GPC6	-0.0111206429514818	-1.18598023662951	PHLDA1	0.0107340787660518	1.57	0.000631	0.00922	up
198726	Submandibular.Gland-(Minor.Salivary.Gland+Parotid.Gland)/2	Acinar_Cells	GPC6	-0.0111206429514818	-1.18598023662951	PLA2G4A	0.010442173964836	3.95	0.00542	0.0355	up
198727	Submandibular.Gland-(Minor.Salivary.Gland+Parotid.Gland)/2	Acinar_Cells	GPC6	-0.0111206429514818	-1.18598023662951	PPARGC1A	0.0142950922585006	1.11	0.00157	0.0163	up
198728	Submandibular.Gland-(Minor.Salivary.Gland+Parotid.Gland)/2	Acinar_Cells	GPC6	-0.0111206429514818	-1.18598023662951	RCAN1	0.0123659987382904	1.42	0.000519	0.00816	up
198729	Submandibular.Gland-(Minor.Salivary.Gland+Parotid.Gland)/2	Acinar_Cells	GPC6	-0.0111206429514818	-1.18598023662951	SGK1	0.0116628861780168	1.8	0.00211	0.0199	up
198730	Submandibular.Gland-(Minor.Salivary.Gland+Parotid.Gland)/2	Acinar_Cells	GPHA2	-0.00685173319032958	0.424097243122523	BCL2L1	0.00901114695945102	0.818	0.00379	0.0283	up
198731	Submandibular.Gland-(Minor.Salivary.Gland+Parotid.Gland)/2	Acinar_Cells	GPHA2	-0.00685173319032958	0.424097243122523	BIRC3	0.00644930119045555	2.83	1.78e-05	0.00101	up
198732	Submandibular.Gland-(Minor.Salivary.Gland+Parotid.Gland)/2	Acinar_Cells	GPHA2	-0.00685173319032958	0.424097243122523	CCND3	0.00586644526839733	1.98	5.82e-07	0.000105	up
198733	Submandibular.Gland-(Minor.Salivary.Gland+Parotid.Gland)/2	Acinar_Cells	GPHA2	-0.00685173319032958	0.424097243122523	CDKN2B	0.00604994010959386	2.6	0.00188	0.0186	up
198734	Submandibular.Gland-(Minor.Salivary.Gland+Parotid.Gland)/2	Acinar_Cells	GPHA2	-0.00685173319032958	0.424097243122523	CEBPB	0.00539479882842664	0.888	0.00535	0.0352	up
198735	Submandibular.Gland-(Minor.Salivary.Gland+Parotid.Gland)/2	Acinar_Cells	GPHA2	-0.00685173319032958	0.424097243122523	DDIT4	0.00723170421274924	2.35	3.09e-05	0.00141	up
198736	Submandibular.Gland-(Minor.Salivary.Gland+Parotid.Gland)/2	Acinar_Cells	GPHA2	-0.00685173319032958	0.424097243122523	EDN1	0.00769037315278344	2.14	0.000128	0.00332	up
198737	Submandibular.Gland-(Minor.Salivary.Gland+Parotid.Gland)/2	Acinar_Cells	GPHA2	-0.00685173319032958	0.424097243122523	ENO1	0.00511506032865302	0.887	0.00429	0.0307	up
198738	Submandibular.Gland-(Minor.Salivary.Gland+Parotid.Gland)/2	Acinar_Cells	GPHA2	-0.00685173319032958	0.424097243122523	ESRRG	0.00528732251747748	2.28	0.000182	0.00415	up
198739	Submandibular.Gland-(Minor.Salivary.Gland+Parotid.Gland)/2	Acinar_Cells	GPHA2	-0.00685173319032958	0.424097243122523	FKBP5	0.00522126569031554	4.3	4.35e-07	8.75e-05	up
198740	Submandibular.Gland-(Minor.Salivary.Gland+Parotid.Gland)/2	Acinar_Cells	GPHA2	-0.00685173319032958	0.424097243122523	FUT8	0.00512868974331817	1.48	7e-05	0.00228	up
198741	Submandibular.Gland-(Minor.Salivary.Gland+Parotid.Gland)/2	Acinar_Cells	GPHA2	-0.00685173319032958	0.424097243122523	GADD45G	0.00532799645624433	2.03	0.00017	0.00395	up
198742	Submandibular.Gland-(Minor.Salivary.Gland+Parotid.Gland)/2	Acinar_Cells	GPHA2	-0.00685173319032958	0.424097243122523	KLF9	0.00521212282112218	1.07	5.19e-05	0.00192	up
198743	Submandibular.Gland-(Minor.Salivary.Gland+Parotid.Gland)/2	Acinar_Cells	GPHA2	-0.00685173319032958	0.424097243122523	MYC	0.0142018125764258	1.41	0.00238	0.0213	up
198744	Submandibular.Gland-(Minor.Salivary.Gland+Parotid.Gland)/2	Acinar_Cells	GPHA2	-0.00685173319032958	0.424097243122523	NDRG2	0.00521062478105243	1.6	3.68e-05	0.00156	up
198745	Submandibular.Gland-(Minor.Salivary.Gland+Parotid.Gland)/2	Acinar_Cells	GPHA2	-0.00685173319032958	0.424097243122523	ODC1	0.00587419548709428	0.963	0.00459	0.0319	up
198746	Submandibular.Gland-(Minor.Salivary.Gland+Parotid.Gland)/2	Acinar_Cells	GPHA2	-0.00685173319032958	0.424097243122523	PER1	0.00589552209597313	1.78	0.00688	0.0412	up
198747	Submandibular.Gland-(Minor.Salivary.Gland+Parotid.Gland)/2	Acinar_Cells	GPHA2	-0.00685173319032958	0.424097243122523	PPARGC1A	0.00550309220381353	1.11	0.00157	0.0163	up
198748	Submandibular.Gland-(Minor.Salivary.Gland+Parotid.Gland)/2	Acinar_Cells	GPHA2	-0.00685173319032958	0.424097243122523	SFRP1	0.00604843297830588	1.07	0.00242	0.0216	up
198749	Submandibular.Gland-(Minor.Salivary.Gland+Parotid.Gland)/2	Acinar_Cells	GPHA2	-0.00685173319032958	0.424097243122523	SGK1	0.00605340991314814	1.8	0.00211	0.0199	up
198750	Submandibular.Gland-(Minor.Salivary.Gland+Parotid.Gland)/2	Acinar_Cells	GPHA2	-0.00685173319032958	0.424097243122523	SOX8	0.00511780087187876	1.74	2.87e-05	0.00137	up
198751	Submandibular.Gland-(Minor.Salivary.Gland+Parotid.Gland)/2	Acinar_Cells	GPHA2	-0.00685173319032958	0.424097243122523	TESC	0.00538018809010957	1.93	1.55e-05	0.000959	up
198752	Submandibular.Gland-(Minor.Salivary.Gland+Parotid.Gland)/2	Acinar_Cells	GPHA2	-0.00685173319032958	0.424097243122523	TSC22D3	0.00599530297869607	3.01	3.13e-07	7.21e-05	up
198753	Submandibular.Gland-(Minor.Salivary.Gland+Parotid.Gland)/2	Acinar_Cells	GPHB5	-0.00544774575375538	0.953630233970471	ATXN7L1	0.00644745129413224	0.889	0.00137	0.0149	up
198754	Submandibular.Gland-(Minor.Salivary.Gland+Parotid.Gland)/2	Acinar_Cells	GPHB5	-0.00544774575375538	0.953630233970471	BCL2L1	0.0107011023019428	0.818	0.00379	0.0283	up
198755	Submandibular.Gland-(Minor.Salivary.Gland+Parotid.Gland)/2	Acinar_Cells	GPHB5	-0.00544774575375538	0.953630233970471	BIRC3	0.0112434724133707	2.83	1.78e-05	0.00101	up
198756	Submandibular.Gland-(Minor.Salivary.Gland+Parotid.Gland)/2	Acinar_Cells	GPHB5	-0.00544774575375538	0.953630233970471	CEBPB	0.00801065211288465	0.888	0.00535	0.0352	up
198757	Submandibular.Gland-(Minor.Salivary.Gland+Parotid.Gland)/2	Acinar_Cells	GPHB5	-0.00544774575375538	0.953630233970471	DDIT4	0.00942048214297733	2.35	3.09e-05	0.00141	up
198758	Submandibular.Gland-(Minor.Salivary.Gland+Parotid.Gland)/2	Acinar_Cells	GPHB5	-0.00544774575375538	0.953630233970471	EDN1	0.0114713190724064	2.14	0.000128	0.00332	up
198759	Submandibular.Gland-(Minor.Salivary.Gland+Parotid.Gland)/2	Acinar_Cells	GPHB5	-0.00544774575375538	0.953630233970471	EEF1A2	0.00645777972548943	3.91	4.1e-09	3.06e-06	up
198760	Submandibular.Gland-(Minor.Salivary.Gland+Parotid.Gland)/2	Acinar_Cells	GPHB5	-0.00544774575375538	0.953630233970471	EPN1	0.00684162097603046	1.06	9.82e-06	0.000711	up
198761	Submandibular.Gland-(Minor.Salivary.Gland+Parotid.Gland)/2	Acinar_Cells	GPHB5	-0.00544774575375538	0.953630233970471	FOXO3	0.00708094563859099	0.759	0.00365	0.0277	up
198762	Submandibular.Gland-(Minor.Salivary.Gland+Parotid.Gland)/2	Acinar_Cells	GPHB5	-0.00544774575375538	0.953630233970471	KLF10	0.00834000505617392	1.58	0.00145	0.0153	up
198763	Submandibular.Gland-(Minor.Salivary.Gland+Parotid.Gland)/2	Acinar_Cells	GPHB5	-0.00544774575375538	0.953630233970471	KLF9	0.0072531047108943	1.07	5.19e-05	0.00192	up
198764	Submandibular.Gland-(Minor.Salivary.Gland+Parotid.Gland)/2	Acinar_Cells	GPHB5	-0.00544774575375538	0.953630233970471	MDK	0.00631263556430746	1.51	5.14e-05	0.00192	up
198765	Submandibular.Gland-(Minor.Salivary.Gland+Parotid.Gland)/2	Acinar_Cells	GPHB5	-0.00544774575375538	0.953630233970471	MYC	0.0171800914237951	1.41	0.00238	0.0213	up
198766	Submandibular.Gland-(Minor.Salivary.Gland+Parotid.Gland)/2	Acinar_Cells	GPHB5	-0.00544774575375538	0.953630233970471	ODC1	0.0064956721653695	0.963	0.00459	0.0319	up
198767	Submandibular.Gland-(Minor.Salivary.Gland+Parotid.Gland)/2	Acinar_Cells	GPHB5	-0.00544774575375538	0.953630233970471	PDXK	0.00654196555971066	0.878	0.000239	0.005	up
198768	Submandibular.Gland-(Minor.Salivary.Gland+Parotid.Gland)/2	Acinar_Cells	GPHB5	-0.00544774575375538	0.953630233970471	PGAM1	0.00629299608921999	1.61	0.000228	0.00485	up
198769	Submandibular.Gland-(Minor.Salivary.Gland+Parotid.Gland)/2	Acinar_Cells	GPHB5	-0.00544774575375538	0.953630233970471	PHLDA1	0.00705086236221555	1.57	0.000631	0.00922	up
198770	Submandibular.Gland-(Minor.Salivary.Gland+Parotid.Gland)/2	Acinar_Cells	GPHB5	-0.00544774575375538	0.953630233970471	RASAL1	0.00658018852179011	1.03	0.000336	0.00608	up
198771	Submandibular.Gland-(Minor.Salivary.Gland+Parotid.Gland)/2	Acinar_Cells	GPHB5	-0.00544774575375538	0.953630233970471	RRAS	0.00659340229563727	1.11	0.000167	0.00391	up
198772	Submandibular.Gland-(Minor.Salivary.Gland+Parotid.Gland)/2	Acinar_Cells	GPHB5	-0.00544774575375538	0.953630233970471	SAP30	0.00641065293901956	1.45	0.00109	0.0129	up
198773	Submandibular.Gland-(Minor.Salivary.Gland+Parotid.Gland)/2	Acinar_Cells	GPHB5	-0.00544774575375538	0.953630233970471	SGK1	0.00698812083481493	1.8	0.00211	0.0199	up
198774	Submandibular.Gland-(Minor.Salivary.Gland+Parotid.Gland)/2	Acinar_Cells	GPHB5	-0.00544774575375538	0.953630233970471	SLC25A22	0.00676141648775294	0.806	0.00351	0.027	up
198775	Submandibular.Gland-(Minor.Salivary.Gland+Parotid.Gland)/2	Acinar_Cells	GPHB5	-0.00544774575375538	0.953630233970471	SRM	0.00634830947946825	1.61	2.8e-05	0.00135	up
198776	Submandibular.Gland-(Minor.Salivary.Gland+Parotid.Gland)/2	Acinar_Cells	GPHB5	-0.00544774575375538	0.953630233970471	TBC1D8	0.00701311465627441	0.994	0.00856	0.0479	up
198777	Submandibular.Gland-(Minor.Salivary.Gland+Parotid.Gland)/2	Acinar_Cells	GPHB5	-0.00544774575375538	0.953630233970471	TFAP4	0.00710828529403406	1.39	0.0078	0.0449	up
198778	Submandibular.Gland-(Minor.Salivary.Gland+Parotid.Gland)/2	Acinar_Cells	GPHB5	-0.00544774575375538	0.953630233970471	UBE2Q1	0.00639511530933206	1.13	0.000298	0.00572	up
198779	Submandibular.Gland-(Minor.Salivary.Gland+Parotid.Gland)/2	Acinar_Cells	GPHB5	-0.00544774575375538	0.953630233970471	YDJC	0.00680124017516912	0.889	0.00268	0.023	up
198780	Submandibular.Gland-(Minor.Salivary.Gland+Parotid.Gland)/2	Acinar_Cells	GPHB5	-0.00544774575375538	0.953630233970471	ZWINT	0.00671188923679172	1.22	0.00697	0.0416	up
198781	Submandibular.Gland-(Minor.Salivary.Gland+Parotid.Gland)/2	Acinar_Cells	GPI	-0.00836624416472746	-0.147121205884277	BCL2L1	0.00893334446187182	0.818	0.00379	0.0283	up
198782	Submandibular.Gland-(Minor.Salivary.Gland+Parotid.Gland)/2	Acinar_Cells	GPI	-0.00836624416472746	-0.147121205884277	BIRC3	0.00745115055743786	2.83	1.78e-05	0.00101	up
198783	Submandibular.Gland-(Minor.Salivary.Gland+Parotid.Gland)/2	Acinar_Cells	GPI	-0.00836624416472746	-0.147121205884277	CCND3	0.00651356881452342	1.98	5.82e-07	0.000105	up
198784	Submandibular.Gland-(Minor.Salivary.Gland+Parotid.Gland)/2	Acinar_Cells	GPI	-0.00836624416472746	-0.147121205884277	CEBPB	0.00715476180206837	0.888	0.00535	0.0352	up
198785	Submandibular.Gland-(Minor.Salivary.Gland+Parotid.Gland)/2	Acinar_Cells	GPI	-0.00836624416472746	-0.147121205884277	DDIT4	0.00919150417588124	2.35	3.09e-05	0.00141	up
198786	Submandibular.Gland-(Minor.Salivary.Gland+Parotid.Gland)/2	Acinar_Cells	GPI	-0.00836624416472746	-0.147121205884277	EDN1	0.00897221705524973	2.14	0.000128	0.00332	up
198787	Submandibular.Gland-(Minor.Salivary.Gland+Parotid.Gland)/2	Acinar_Cells	GPI	-0.00836624416472746	-0.147121205884277	ENO1	0.00615809479403852	0.887	0.00429	0.0307	up
198788	Submandibular.Gland-(Minor.Salivary.Gland+Parotid.Gland)/2	Acinar_Cells	GPI	-0.00836624416472746	-0.147121205884277	FKBP5	0.00619933471519806	4.3	4.35e-07	8.75e-05	up
198789	Submandibular.Gland-(Minor.Salivary.Gland+Parotid.Gland)/2	Acinar_Cells	GPI	-0.00836624416472746	-0.147121205884277	FOXO3	0.00676396482945513	0.759	0.00365	0.0277	up
198790	Submandibular.Gland-(Minor.Salivary.Gland+Parotid.Gland)/2	Acinar_Cells	GPI	-0.00836624416472746	-0.147121205884277	GADD45G	0.00694866218678743	2.03	0.00017	0.00395	up
198791	Submandibular.Gland-(Minor.Salivary.Gland+Parotid.Gland)/2	Acinar_Cells	GPI	-0.00836624416472746	-0.147121205884277	GAPDH	0.00681557745465671	1.47	2e-05	0.00109	up
198792	Submandibular.Gland-(Minor.Salivary.Gland+Parotid.Gland)/2	Acinar_Cells	GPI	-0.00836624416472746	-0.147121205884277	JADE1	0.00608547539484816	0.934	0.000308	0.00578	up
198793	Submandibular.Gland-(Minor.Salivary.Gland+Parotid.Gland)/2	Acinar_Cells	GPI	-0.00836624416472746	-0.147121205884277	KLF9	0.00592538373056768	1.07	5.19e-05	0.00192	up
198794	Submandibular.Gland-(Minor.Salivary.Gland+Parotid.Gland)/2	Acinar_Cells	GPI	-0.00836624416472746	-0.147121205884277	LDHA	0.00645022921674988	1.14	7.3e-05	0.00235	up
198795	Submandibular.Gland-(Minor.Salivary.Gland+Parotid.Gland)/2	Acinar_Cells	GPI	-0.00836624416472746	-0.147121205884277	MYC	0.0184232499725364	1.41	0.00238	0.0213	up
198796	Submandibular.Gland-(Minor.Salivary.Gland+Parotid.Gland)/2	Acinar_Cells	GPI	-0.00836624416472746	-0.147121205884277	NME1	0.00606941073865639	1.02	0.000251	0.00508	up
198797	Submandibular.Gland-(Minor.Salivary.Gland+Parotid.Gland)/2	Acinar_Cells	GPI	-0.00836624416472746	-0.147121205884277	ODC1	0.00755095590135808	0.963	0.00459	0.0319	up
198798	Submandibular.Gland-(Minor.Salivary.Gland+Parotid.Gland)/2	Acinar_Cells	GPI	-0.00836624416472746	-0.147121205884277	PALM2AKAP2	0.00612299715439115	1.25	0.00625	0.0388	up
198799	Submandibular.Gland-(Minor.Salivary.Gland+Parotid.Gland)/2	Acinar_Cells	GPI	-0.00836624416472746	-0.147121205884277	PER1	0.0066484097159086	1.78	0.00688	0.0412	up
198800	Submandibular.Gland-(Minor.Salivary.Gland+Parotid.Gland)/2	Acinar_Cells	GPI	-0.00836624416472746	-0.147121205884277	PPARGC1A	0.00687801647814889	1.11	0.00157	0.0163	up
198801	Submandibular.Gland-(Minor.Salivary.Gland+Parotid.Gland)/2	Acinar_Cells	GPI	-0.00836624416472746	-0.147121205884277	SGK1	0.00746010832780453	1.8	0.00211	0.0199	up
198802	Submandibular.Gland-(Minor.Salivary.Gland+Parotid.Gland)/2	Acinar_Cells	GPI	-0.00836624416472746	-0.147121205884277	UCP2	0.00612574992786504	1.58	0.000223	0.00477	up
198803	Submandibular.Gland-(Minor.Salivary.Gland+Parotid.Gland)/2	Acinar_Cells	GREM1	-0.00524038173944975	1.03184039727323	BCL2L1	0.0102106247560508	0.818	0.00379	0.0283	up
198804	Submandibular.Gland-(Minor.Salivary.Gland+Parotid.Gland)/2	Acinar_Cells	GREM1	-0.00524038173944975	1.03184039727323	BIRC3	0.00709057736845681	2.83	1.78e-05	0.00101	up
198805	Submandibular.Gland-(Minor.Salivary.Gland+Parotid.Gland)/2	Acinar_Cells	GREM1	-0.00524038173944975	1.03184039727323	CCND3	0.00798250115366865	1.98	5.82e-07	0.000105	up
198806	Submandibular.Gland-(Minor.Salivary.Gland+Parotid.Gland)/2	Acinar_Cells	GREM1	-0.00524038173944975	1.03184039727323	CDIPT	0.0220234627649344	0.724	0.00215	0.0201	up
198807	Submandibular.Gland-(Minor.Salivary.Gland+Parotid.Gland)/2	Acinar_Cells	GREM1	-0.00524038173944975	1.03184039727323	CEBPB	0.00724408037339609	0.888	0.00535	0.0352	up
198808	Submandibular.Gland-(Minor.Salivary.Gland+Parotid.Gland)/2	Acinar_Cells	GREM1	-0.00524038173944975	1.03184039727323	DDIT4	0.00944092771123257	2.35	3.09e-05	0.00141	up
198809	Submandibular.Gland-(Minor.Salivary.Gland+Parotid.Gland)/2	Acinar_Cells	GREM1	-0.00524038173944975	1.03184039727323	EDN1	0.00907888642590053	2.14	0.000128	0.00332	up
198810	Submandibular.Gland-(Minor.Salivary.Gland+Parotid.Gland)/2	Acinar_Cells	GREM1	-0.00524038173944975	1.03184039727323	ENO1	0.00728081498910384	0.887	0.00429	0.0307	up
198811	Submandibular.Gland-(Minor.Salivary.Gland+Parotid.Gland)/2	Acinar_Cells	GREM1	-0.00524038173944975	1.03184039727323	FKBP5	0.00749063037394052	4.3	4.35e-07	8.75e-05	up
198812	Submandibular.Gland-(Minor.Salivary.Gland+Parotid.Gland)/2	Acinar_Cells	GREM1	-0.00524038173944975	1.03184039727323	FOXO3	0.00739275059633664	0.759	0.00365	0.0277	up
198813	Submandibular.Gland-(Minor.Salivary.Gland+Parotid.Gland)/2	Acinar_Cells	GREM1	-0.00524038173944975	1.03184039727323	GADD45G	0.00746870553665481	2.03	0.00017	0.00395	up
198814	Submandibular.Gland-(Minor.Salivary.Gland+Parotid.Gland)/2	Acinar_Cells	GREM1	-0.00524038173944975	1.03184039727323	GAPDH	0.00829563827087007	1.47	2e-05	0.00109	up
198815	Submandibular.Gland-(Minor.Salivary.Gland+Parotid.Gland)/2	Acinar_Cells	GREM1	-0.00524038173944975	1.03184039727323	HNRNPA1	0.00700145359257215	0.939	0.00101	0.0123	up
198816	Submandibular.Gland-(Minor.Salivary.Gland+Parotid.Gland)/2	Acinar_Cells	GREM1	-0.00524038173944975	1.03184039727323	HNRNPDL	0.00660633439884084	0.665	0.00328	0.0261	up
198817	Submandibular.Gland-(Minor.Salivary.Gland+Parotid.Gland)/2	Acinar_Cells	GREM1	-0.00524038173944975	1.03184039727323	JADE1	0.00717116664362499	0.934	0.000308	0.00578	up
198818	Submandibular.Gland-(Minor.Salivary.Gland+Parotid.Gland)/2	Acinar_Cells	GREM1	-0.00524038173944975	1.03184039727323	KLF10	0.00738404265968699	1.58	0.00145	0.0153	up
198819	Submandibular.Gland-(Minor.Salivary.Gland+Parotid.Gland)/2	Acinar_Cells	GREM1	-0.00524038173944975	1.03184039727323	KLF9	0.00655202631295812	1.07	5.19e-05	0.00192	up
198820	Submandibular.Gland-(Minor.Salivary.Gland+Parotid.Gland)/2	Acinar_Cells	GREM1	-0.00524038173944975	1.03184039727323	LCP1	0.00641385620124228	1.14	0.00432	0.0308	up
198821	Submandibular.Gland-(Minor.Salivary.Gland+Parotid.Gland)/2	Acinar_Cells	GREM1	-0.00524038173944975	1.03184039727323	LDHA	0.0072074391246509	1.14	7.3e-05	0.00235	up
198822	Submandibular.Gland-(Minor.Salivary.Gland+Parotid.Gland)/2	Acinar_Cells	GREM1	-0.00524038173944975	1.03184039727323	MAX	0.00673714530127886	0.621	0.00241	0.0215	up
198823	Submandibular.Gland-(Minor.Salivary.Gland+Parotid.Gland)/2	Acinar_Cells	GREM1	-0.00524038173944975	1.03184039727323	MRPL40	0.00659980643536669	0.794	0.00355	0.0272	up
198824	Submandibular.Gland-(Minor.Salivary.Gland+Parotid.Gland)/2	Acinar_Cells	GREM1	-0.00524038173944975	1.03184039727323	MXI1	0.00667115963551628	0.989	0.00139	0.015	up
198825	Submandibular.Gland-(Minor.Salivary.Gland+Parotid.Gland)/2	Acinar_Cells	GREM1	-0.00524038173944975	1.03184039727323	MYC	0.017970915983683	1.41	0.00238	0.0213	up
198826	Submandibular.Gland-(Minor.Salivary.Gland+Parotid.Gland)/2	Acinar_Cells	GREM1	-0.00524038173944975	1.03184039727323	NME1	0.00656281679845113	1.02	0.000251	0.00508	up
198827	Submandibular.Gland-(Minor.Salivary.Gland+Parotid.Gland)/2	Acinar_Cells	GREM1	-0.00524038173944975	1.03184039727323	ODC1	0.0114499158445768	0.963	0.00459	0.0319	up
198828	Submandibular.Gland-(Minor.Salivary.Gland+Parotid.Gland)/2	Acinar_Cells	GREM1	-0.00524038173944975	1.03184039727323	PER1	0.00785202674321314	1.78	0.00688	0.0412	up
198829	Submandibular.Gland-(Minor.Salivary.Gland+Parotid.Gland)/2	Acinar_Cells	GREM1	-0.00524038173944975	1.03184039727323	PPARGC1A	0.00687255208260342	1.11	0.00157	0.0163	up
198830	Submandibular.Gland-(Minor.Salivary.Gland+Parotid.Gland)/2	Acinar_Cells	GREM1	-0.00524038173944975	1.03184039727323	SFRP1	0.00662437067044043	1.07	0.00242	0.0216	up
198831	Submandibular.Gland-(Minor.Salivary.Gland+Parotid.Gland)/2	Acinar_Cells	GREM1	-0.00524038173944975	1.03184039727323	SGK1	0.00905391434166931	1.8	0.00211	0.0199	up
198832	Submandibular.Gland-(Minor.Salivary.Gland+Parotid.Gland)/2	Acinar_Cells	GREM1	-0.00524038173944975	1.03184039727323	SMAD9	0.0377824062518593	1.64	0.000291	0.00562	up
198833	Submandibular.Gland-(Minor.Salivary.Gland+Parotid.Gland)/2	Acinar_Cells	GREM1	-0.00524038173944975	1.03184039727323	TRMT2A	0.00725868021061696	0.729	0.00751	0.0439	up
198834	Submandibular.Gland-(Minor.Salivary.Gland+Parotid.Gland)/2	Acinar_Cells	GRN	-0.00967588364511296	-0.641069579577172	BCL2L1	0.0112589191560282	0.818	0.00379	0.0283	up
198835	Submandibular.Gland-(Minor.Salivary.Gland+Parotid.Gland)/2	Acinar_Cells	GRN	-0.00967588364511296	-0.641069579577172	BIRC3	0.00993755494262057	2.83	1.78e-05	0.00101	up
198836	Submandibular.Gland-(Minor.Salivary.Gland+Parotid.Gland)/2	Acinar_Cells	GRN	-0.00967588364511296	-0.641069579577172	CCND3	0.007312909146514	1.98	5.82e-07	0.000105	up
198837	Submandibular.Gland-(Minor.Salivary.Gland+Parotid.Gland)/2	Acinar_Cells	GRN	-0.00967588364511296	-0.641069579577172	CEBPB	0.00851257336048881	0.888	0.00535	0.0352	up
198838	Submandibular.Gland-(Minor.Salivary.Gland+Parotid.Gland)/2	Acinar_Cells	GRN	-0.00967588364511296	-0.641069579577172	CSRP1	0.00744592554013913	1.22	7.11e-05	0.00231	up
198839	Submandibular.Gland-(Minor.Salivary.Gland+Parotid.Gland)/2	Acinar_Cells	GRN	-0.00967588364511296	-0.641069579577172	DDIT4	0.0117972779702554	2.35	3.09e-05	0.00141	up
198840	Submandibular.Gland-(Minor.Salivary.Gland+Parotid.Gland)/2	Acinar_Cells	GRN	-0.00967588364511296	-0.641069579577172	EDN1	0.0108865628189041	2.14	0.000128	0.00332	up
198841	Submandibular.Gland-(Minor.Salivary.Gland+Parotid.Gland)/2	Acinar_Cells	GRN	-0.00967588364511296	-0.641069579577172	ENO1	0.0076330542578874	0.887	0.00429	0.0307	up
198842	Submandibular.Gland-(Minor.Salivary.Gland+Parotid.Gland)/2	Acinar_Cells	GRN	-0.00967588364511296	-0.641069579577172	ETV5	0.00736909862001565	2.46	1.72e-05	0.00101	up
198843	Submandibular.Gland-(Minor.Salivary.Gland+Parotid.Gland)/2	Acinar_Cells	GRN	-0.00967588364511296	-0.641069579577172	FKBP5	0.00740712373695192	4.3	4.35e-07	8.75e-05	up
198844	Submandibular.Gland-(Minor.Salivary.Gland+Parotid.Gland)/2	Acinar_Cells	GRN	-0.00967588364511296	-0.641069579577172	FOXO3	0.00727412723707112	0.759	0.00365	0.0277	up
198845	Submandibular.Gland-(Minor.Salivary.Gland+Parotid.Gland)/2	Acinar_Cells	GRN	-0.00967588364511296	-0.641069579577172	GADD45G	0.00794647230111192	2.03	0.00017	0.00395	up
198846	Submandibular.Gland-(Minor.Salivary.Gland+Parotid.Gland)/2	Acinar_Cells	GRN	-0.00967588364511296	-0.641069579577172	GAPDH	0.00839506954695182	1.47	2e-05	0.00109	up
198847	Submandibular.Gland-(Minor.Salivary.Gland+Parotid.Gland)/2	Acinar_Cells	GRN	-0.00967588364511296	-0.641069579577172	MYC	0.0781016449223713	1.41	0.00238	0.0213	up
198848	Submandibular.Gland-(Minor.Salivary.Gland+Parotid.Gland)/2	Acinar_Cells	GRN	-0.00967588364511296	-0.641069579577172	NAV2	0.00799020071922371	2.17	0.00015	0.00365	up
198849	Submandibular.Gland-(Minor.Salivary.Gland+Parotid.Gland)/2	Acinar_Cells	GRN	-0.00967588364511296	-0.641069579577172	ODC1	0.00759520274030615	0.963	0.00459	0.0319	up
198850	Submandibular.Gland-(Minor.Salivary.Gland+Parotid.Gland)/2	Acinar_Cells	GRN	-0.00967588364511296	-0.641069579577172	OPTN	0.00727562804361398	1.01	0.00539	0.0354	up
198851	Submandibular.Gland-(Minor.Salivary.Gland+Parotid.Gland)/2	Acinar_Cells	GRN	-0.00967588364511296	-0.641069579577172	PER1	0.00742796588634331	1.78	0.00688	0.0412	up
198852	Submandibular.Gland-(Minor.Salivary.Gland+Parotid.Gland)/2	Acinar_Cells	GRN	-0.00967588364511296	-0.641069579577172	PHLDA1	0.00737506239596207	1.57	0.000631	0.00922	up
198853	Submandibular.Gland-(Minor.Salivary.Gland+Parotid.Gland)/2	Acinar_Cells	GRN	-0.00967588364511296	-0.641069579577172	PLA2G4A	0.00805485449452483	3.95	0.00542	0.0355	up
198854	Submandibular.Gland-(Minor.Salivary.Gland+Parotid.Gland)/2	Acinar_Cells	GRN	-0.00967588364511296	-0.641069579577172	PPARGC1A	0.00859643073593562	1.11	0.00157	0.0163	up
198855	Submandibular.Gland-(Minor.Salivary.Gland+Parotid.Gland)/2	Acinar_Cells	GRN	-0.00967588364511296	-0.641069579577172	SGK1	0.0106382771838642	1.8	0.00211	0.0199	up
198856	Submandibular.Gland-(Minor.Salivary.Gland+Parotid.Gland)/2	Acinar_Cells	GRP	-0.00964186183068483	-0.62823778872286	ABCC3	0.00563526999892879	2.71	0.00688	0.0412	up
198857	Submandibular.Gland-(Minor.Salivary.Gland+Parotid.Gland)/2	Acinar_Cells	GRP	-0.00964186183068483	-0.62823778872286	BCL2L1	0.0102662877254282	0.818	0.00379	0.0283	up
198858	Submandibular.Gland-(Minor.Salivary.Gland+Parotid.Gland)/2	Acinar_Cells	GRP	-0.00964186183068483	-0.62823778872286	BIRC3	0.00673453286606676	2.83	1.78e-05	0.00101	up
198859	Submandibular.Gland-(Minor.Salivary.Gland+Parotid.Gland)/2	Acinar_Cells	GRP	-0.00964186183068483	-0.62823778872286	CCND3	0.00620612184114753	1.98	5.82e-07	0.000105	up
198860	Submandibular.Gland-(Minor.Salivary.Gland+Parotid.Gland)/2	Acinar_Cells	GRP	-0.00964186183068483	-0.62823778872286	CEBPB	0.00584702721390356	0.888	0.00535	0.0352	up
198861	Submandibular.Gland-(Minor.Salivary.Gland+Parotid.Gland)/2	Acinar_Cells	GRP	-0.00964186183068483	-0.62823778872286	DDIT4	0.00798163504978991	2.35	3.09e-05	0.00141	up
198862	Submandibular.Gland-(Minor.Salivary.Gland+Parotid.Gland)/2	Acinar_Cells	GRP	-0.00964186183068483	-0.62823778872286	EDN1	0.00824437340524804	2.14	0.000128	0.00332	up
198863	Submandibular.Gland-(Minor.Salivary.Gland+Parotid.Gland)/2	Acinar_Cells	GRP	-0.00964186183068483	-0.62823778872286	FOXO3	0.0057573963724066	0.759	0.00365	0.0277	up
198864	Submandibular.Gland-(Minor.Salivary.Gland+Parotid.Gland)/2	Acinar_Cells	GRP	-0.00964186183068483	-0.62823778872286	GADD45G	0.00556655736933505	2.03	0.00017	0.00395	up
198865	Submandibular.Gland-(Minor.Salivary.Gland+Parotid.Gland)/2	Acinar_Cells	GRP	-0.00964186183068483	-0.62823778872286	GAPDH	0.00523712172289074	1.47	2e-05	0.00109	up
198866	Submandibular.Gland-(Minor.Salivary.Gland+Parotid.Gland)/2	Acinar_Cells	GRP	-0.00964186183068483	-0.62823778872286	KLF10	0.00542429858894922	1.58	0.00145	0.0153	up
198867	Submandibular.Gland-(Minor.Salivary.Gland+Parotid.Gland)/2	Acinar_Cells	GRP	-0.00964186183068483	-0.62823778872286	LCP1	0.00558804989812948	1.14	0.00432	0.0308	up
198868	Submandibular.Gland-(Minor.Salivary.Gland+Parotid.Gland)/2	Acinar_Cells	GRP	-0.00964186183068483	-0.62823778872286	MGP	0.00558454930892659	3.15	4.03e-05	0.00164	up
198869	Submandibular.Gland-(Minor.Salivary.Gland+Parotid.Gland)/2	Acinar_Cells	GRP	-0.00964186183068483	-0.62823778872286	MYC	0.070700586348834	1.41	0.00238	0.0213	up
198870	Submandibular.Gland-(Minor.Salivary.Gland+Parotid.Gland)/2	Acinar_Cells	GRP	-0.00964186183068483	-0.62823778872286	ODC1	0.00607091454574915	0.963	0.00459	0.0319	up
198871	Submandibular.Gland-(Minor.Salivary.Gland+Parotid.Gland)/2	Acinar_Cells	GRP	-0.00964186183068483	-0.62823778872286	PER1	0.00541950310040151	1.78	0.00688	0.0412	up
198872	Submandibular.Gland-(Minor.Salivary.Gland+Parotid.Gland)/2	Acinar_Cells	GRP	-0.00964186183068483	-0.62823778872286	PHLDA1	0.00619452245398347	1.57	0.000631	0.00922	up
198873	Submandibular.Gland-(Minor.Salivary.Gland+Parotid.Gland)/2	Acinar_Cells	GRP	-0.00964186183068483	-0.62823778872286	PML	0.00525833134506111	0.841	0.0013	0.0143	up
198874	Submandibular.Gland-(Minor.Salivary.Gland+Parotid.Gland)/2	Acinar_Cells	GRP	-0.00964186183068483	-0.62823778872286	PPARGC1A	0.00600369049050963	1.11	0.00157	0.0163	up
198875	Submandibular.Gland-(Minor.Salivary.Gland+Parotid.Gland)/2	Acinar_Cells	GRP	-0.00964186183068483	-0.62823778872286	RCAN1	0.006441495350598	1.42	0.000519	0.00816	up
198876	Submandibular.Gland-(Minor.Salivary.Gland+Parotid.Gland)/2	Acinar_Cells	GRP	-0.00964186183068483	-0.62823778872286	SGK1	0.00762599746933932	1.8	0.00211	0.0199	up
198877	Submandibular.Gland-(Minor.Salivary.Gland+Parotid.Gland)/2	Acinar_Cells	GSTP1	-0.00881003607373768	-0.314503370973813	BCL2L1	0.0123673731850655	0.818	0.00379	0.0283	up
198878	Submandibular.Gland-(Minor.Salivary.Gland+Parotid.Gland)/2	Acinar_Cells	GSTP1	-0.00881003607373768	-0.314503370973813	BIRC3	0.00982978093690159	2.83	1.78e-05	0.00101	up
198879	Submandibular.Gland-(Minor.Salivary.Gland+Parotid.Gland)/2	Acinar_Cells	GSTP1	-0.00881003607373768	-0.314503370973813	CCND3	0.00837983036731624	1.98	5.82e-07	0.000105	up
198880	Submandibular.Gland-(Minor.Salivary.Gland+Parotid.Gland)/2	Acinar_Cells	GSTP1	-0.00881003607373768	-0.314503370973813	CEBPB	0.00920893832938364	0.888	0.00535	0.0352	up
198881	Submandibular.Gland-(Minor.Salivary.Gland+Parotid.Gland)/2	Acinar_Cells	GSTP1	-0.00881003607373768	-0.314503370973813	DDIT4	0.0116924886309467	2.35	3.09e-05	0.00141	up
198882	Submandibular.Gland-(Minor.Salivary.Gland+Parotid.Gland)/2	Acinar_Cells	GSTP1	-0.00881003607373768	-0.314503370973813	EDN1	0.011895971798977	2.14	0.000128	0.00332	up
198883	Submandibular.Gland-(Minor.Salivary.Gland+Parotid.Gland)/2	Acinar_Cells	GSTP1	-0.00881003607373768	-0.314503370973813	ENO1	0.00782048718186769	0.887	0.00429	0.0307	up
198884	Submandibular.Gland-(Minor.Salivary.Gland+Parotid.Gland)/2	Acinar_Cells	GSTP1	-0.00881003607373768	-0.314503370973813	FKBP5	0.00794686360549079	4.3	4.35e-07	8.75e-05	up
198885	Submandibular.Gland-(Minor.Salivary.Gland+Parotid.Gland)/2	Acinar_Cells	GSTP1	-0.00881003607373768	-0.314503370973813	FOXO3	0.00858315530035948	0.759	0.00365	0.0277	up
198886	Submandibular.Gland-(Minor.Salivary.Gland+Parotid.Gland)/2	Acinar_Cells	GSTP1	-0.00881003607373768	-0.314503370973813	GADD45G	0.00880263835421519	2.03	0.00017	0.00395	up
198887	Submandibular.Gland-(Minor.Salivary.Gland+Parotid.Gland)/2	Acinar_Cells	GSTP1	-0.00881003607373768	-0.314503370973813	GAPDH	0.00830740649011745	1.47	2e-05	0.00109	up
198888	Submandibular.Gland-(Minor.Salivary.Gland+Parotid.Gland)/2	Acinar_Cells	GSTP1	-0.00881003607373768	-0.314503370973813	LDHA	0.00835160608384987	1.14	7.3e-05	0.00235	up
198889	Submandibular.Gland-(Minor.Salivary.Gland+Parotid.Gland)/2	Acinar_Cells	GSTP1	-0.00881003607373768	-0.314503370973813	MYC	0.0212236508708296	1.41	0.00238	0.0213	up
198890	Submandibular.Gland-(Minor.Salivary.Gland+Parotid.Gland)/2	Acinar_Cells	GSTP1	-0.00881003607373768	-0.314503370973813	ODC1	0.00844412147202871	0.963	0.00459	0.0319	up
198891	Submandibular.Gland-(Minor.Salivary.Gland+Parotid.Gland)/2	Acinar_Cells	GSTP1	-0.00881003607373768	-0.314503370973813	OPTN	0.0075504955700045	1.01	0.00539	0.0354	up
198892	Submandibular.Gland-(Minor.Salivary.Gland+Parotid.Gland)/2	Acinar_Cells	GSTP1	-0.00881003607373768	-0.314503370973813	PALM2AKAP2	0.00784076506897455	1.25	0.00625	0.0388	up
198893	Submandibular.Gland-(Minor.Salivary.Gland+Parotid.Gland)/2	Acinar_Cells	GSTP1	-0.00881003607373768	-0.314503370973813	PER1	0.00891286451186764	1.78	0.00688	0.0412	up
198894	Submandibular.Gland-(Minor.Salivary.Gland+Parotid.Gland)/2	Acinar_Cells	GSTP1	-0.00881003607373768	-0.314503370973813	PHLDA1	0.00747921084563297	1.57	0.000631	0.00922	up
198895	Submandibular.Gland-(Minor.Salivary.Gland+Parotid.Gland)/2	Acinar_Cells	GSTP1	-0.00881003607373768	-0.314503370973813	PPARGC1A	0.00880168682770886	1.11	0.00157	0.0163	up
198896	Submandibular.Gland-(Minor.Salivary.Gland+Parotid.Gland)/2	Acinar_Cells	GSTP1	-0.00881003607373768	-0.314503370973813	RCAN1	0.00794199836301063	1.42	0.000519	0.00816	up
198897	Submandibular.Gland-(Minor.Salivary.Gland+Parotid.Gland)/2	Acinar_Cells	GSTP1	-0.00881003607373768	-0.314503370973813	SGK1	0.00959583844463744	1.8	0.00211	0.0199	up
198898	Submandibular.Gland-(Minor.Salivary.Gland+Parotid.Gland)/2	Acinar_Cells	GSTP1	-0.00881003607373768	-0.314503370973813	TSC22D3	0.00757190991774822	3.01	3.13e-07	7.21e-05	up
198899	Submandibular.Gland-(Minor.Salivary.Gland+Parotid.Gland)/2	Acinar_Cells	GUCA2A	-0.00724185435835277	0.276957729253024	BCL2L1	0.00597063847701423	0.818	0.00379	0.0283	up
198900	Submandibular.Gland-(Minor.Salivary.Gland+Parotid.Gland)/2	Acinar_Cells	GUCA2A	-0.00724185435835277	0.276957729253024	BIRC3	0.00466746272805745	2.83	1.78e-05	0.00101	up
198901	Submandibular.Gland-(Minor.Salivary.Gland+Parotid.Gland)/2	Acinar_Cells	GUCA2A	-0.00724185435835277	0.276957729253024	CCND3	0.00430505208901017	1.98	5.82e-07	0.000105	up
198902	Submandibular.Gland-(Minor.Salivary.Gland+Parotid.Gland)/2	Acinar_Cells	GUCA2A	-0.00724185435835277	0.276957729253024	CEBPB	0.00440812889054605	0.888	0.00535	0.0352	up
198903	Submandibular.Gland-(Minor.Salivary.Gland+Parotid.Gland)/2	Acinar_Cells	GUCA2A	-0.00724185435835277	0.276957729253024	DDIT4	0.00671986746617899	2.35	3.09e-05	0.00141	up
198904	Submandibular.Gland-(Minor.Salivary.Gland+Parotid.Gland)/2	Acinar_Cells	GUCA2A	-0.00724185435835277	0.276957729253024	EDN1	0.00567802467892176	2.14	0.000128	0.00332	up
198905	Submandibular.Gland-(Minor.Salivary.Gland+Parotid.Gland)/2	Acinar_Cells	GUCA2A	-0.00724185435835277	0.276957729253024	ENO1	0.00403247576438564	0.887	0.00429	0.0307	up
198906	Submandibular.Gland-(Minor.Salivary.Gland+Parotid.Gland)/2	Acinar_Cells	GUCA2A	-0.00724185435835277	0.276957729253024	FOXO3	0.00423056489414507	0.759	0.00365	0.0277	up
198907	Submandibular.Gland-(Minor.Salivary.Gland+Parotid.Gland)/2	Acinar_Cells	GUCA2A	-0.00724185435835277	0.276957729253024	GADD45G	0.00438785663381427	2.03	0.00017	0.00395	up
198908	Submandibular.Gland-(Minor.Salivary.Gland+Parotid.Gland)/2	Acinar_Cells	GUCA2A	-0.00724185435835277	0.276957729253024	GAPDH	0.00450674596065689	1.47	2e-05	0.00109	up
198909	Submandibular.Gland-(Minor.Salivary.Gland+Parotid.Gland)/2	Acinar_Cells	GUCA2A	-0.00724185435835277	0.276957729253024	KLF10	0.00392858653196185	1.58	0.00145	0.0153	up
198910	Submandibular.Gland-(Minor.Salivary.Gland+Parotid.Gland)/2	Acinar_Cells	GUCA2A	-0.00724185435835277	0.276957729253024	LDHA	0.00413246480022455	1.14	7.3e-05	0.00235	up
198911	Submandibular.Gland-(Minor.Salivary.Gland+Parotid.Gland)/2	Acinar_Cells	GUCA2A	-0.00724185435835277	0.276957729253024	MXI1	0.00426545194562128	0.989	0.00139	0.015	up
198912	Submandibular.Gland-(Minor.Salivary.Gland+Parotid.Gland)/2	Acinar_Cells	GUCA2A	-0.00724185435835277	0.276957729253024	MYC	0.0112559714554592	1.41	0.00238	0.0213	up
198913	Submandibular.Gland-(Minor.Salivary.Gland+Parotid.Gland)/2	Acinar_Cells	GUCA2A	-0.00724185435835277	0.276957729253024	NDRG2	0.00394112942827431	1.6	3.68e-05	0.00156	up
198914	Submandibular.Gland-(Minor.Salivary.Gland+Parotid.Gland)/2	Acinar_Cells	GUCA2A	-0.00724185435835277	0.276957729253024	NME1	0.00395862998372959	1.02	0.000251	0.00508	up
198915	Submandibular.Gland-(Minor.Salivary.Gland+Parotid.Gland)/2	Acinar_Cells	GUCA2A	-0.00724185435835277	0.276957729253024	ODC1	0.00468514968598125	0.963	0.00459	0.0319	up
198916	Submandibular.Gland-(Minor.Salivary.Gland+Parotid.Gland)/2	Acinar_Cells	GUCA2A	-0.00724185435835277	0.276957729253024	PALM2AKAP2	0.00391296230693257	1.25	0.00625	0.0388	up
198917	Submandibular.Gland-(Minor.Salivary.Gland+Parotid.Gland)/2	Acinar_Cells	GUCA2A	-0.00724185435835277	0.276957729253024	PER1	0.00439797266568509	1.78	0.00688	0.0412	up
198918	Submandibular.Gland-(Minor.Salivary.Gland+Parotid.Gland)/2	Acinar_Cells	GUCA2A	-0.00724185435835277	0.276957729253024	PFN1	0.00396083795616246	0.9	0.00219	0.0203	up
198919	Submandibular.Gland-(Minor.Salivary.Gland+Parotid.Gland)/2	Acinar_Cells	GUCA2A	-0.00724185435835277	0.276957729253024	PHLDA1	0.00388440747683368	1.57	0.000631	0.00922	up
198920	Submandibular.Gland-(Minor.Salivary.Gland+Parotid.Gland)/2	Acinar_Cells	GUCA2A	-0.00724185435835277	0.276957729253024	PPARGC1A	0.00483170832801656	1.11	0.00157	0.0163	up
198921	Submandibular.Gland-(Minor.Salivary.Gland+Parotid.Gland)/2	Acinar_Cells	GUCA2A	-0.00724185435835277	0.276957729253024	SGK1	0.00512325442319714	1.8	0.00211	0.0199	up
198922	Submandibular.Gland-(Minor.Salivary.Gland+Parotid.Gland)/2	Acinar_Cells	GUCA2B	-0.00737808928879524	0.225574869053654	BCL2L1	0.00702047311506998	0.818	0.00379	0.0283	up
198923	Submandibular.Gland-(Minor.Salivary.Gland+Parotid.Gland)/2	Acinar_Cells	GUCA2B	-0.00737808928879524	0.225574869053654	BIRC3	0.0055112652302423	2.83	1.78e-05	0.00101	up
198924	Submandibular.Gland-(Minor.Salivary.Gland+Parotid.Gland)/2	Acinar_Cells	GUCA2B	-0.00737808928879524	0.225574869053654	CCND3	0.0051584024305344	1.98	5.82e-07	0.000105	up
198925	Submandibular.Gland-(Minor.Salivary.Gland+Parotid.Gland)/2	Acinar_Cells	GUCA2B	-0.00737808928879524	0.225574869053654	CEBPB	0.00523102385037929	0.888	0.00535	0.0352	up
198926	Submandibular.Gland-(Minor.Salivary.Gland+Parotid.Gland)/2	Acinar_Cells	GUCA2B	-0.00737808928879524	0.225574869053654	CISH	0.00544755646282747	1.91	2.91e-05	0.00137	up
198927	Submandibular.Gland-(Minor.Salivary.Gland+Parotid.Gland)/2	Acinar_Cells	GUCA2B	-0.00737808928879524	0.225574869053654	DDIT4	0.00964726370399284	2.35	3.09e-05	0.00141	up
198928	Submandibular.Gland-(Minor.Salivary.Gland+Parotid.Gland)/2	Acinar_Cells	GUCA2B	-0.00737808928879524	0.225574869053654	EDN1	0.00729384225830941	2.14	0.000128	0.00332	up
198929	Submandibular.Gland-(Minor.Salivary.Gland+Parotid.Gland)/2	Acinar_Cells	GUCA2B	-0.00737808928879524	0.225574869053654	ENO1	0.00546409353544081	0.887	0.00429	0.0307	up
198930	Submandibular.Gland-(Minor.Salivary.Gland+Parotid.Gland)/2	Acinar_Cells	GUCA2B	-0.00737808928879524	0.225574869053654	EVL	0.0059094973798404	1.11	6.89e-05	0.00227	up
198931	Submandibular.Gland-(Minor.Salivary.Gland+Parotid.Gland)/2	Acinar_Cells	GUCA2B	-0.00737808928879524	0.225574869053654	FOXO3	0.00535236579295094	0.759	0.00365	0.0277	up
198932	Submandibular.Gland-(Minor.Salivary.Gland+Parotid.Gland)/2	Acinar_Cells	GUCA2B	-0.00737808928879524	0.225574869053654	G0S2	0.00626513280710667	2.58	4.37e-05	0.00175	up
198933	Submandibular.Gland-(Minor.Salivary.Gland+Parotid.Gland)/2	Acinar_Cells	GUCA2B	-0.00737808928879524	0.225574869053654	GADD45G	0.00571519001993811	2.03	0.00017	0.00395	up
198934	Submandibular.Gland-(Minor.Salivary.Gland+Parotid.Gland)/2	Acinar_Cells	GUCA2B	-0.00737808928879524	0.225574869053654	GAPDH	0.00568632613641709	1.47	2e-05	0.00109	up
198935	Submandibular.Gland-(Minor.Salivary.Gland+Parotid.Gland)/2	Acinar_Cells	GUCA2B	-0.00737808928879524	0.225574869053654	KLF9	0.00533502295152944	1.07	5.19e-05	0.00192	up
198936	Submandibular.Gland-(Minor.Salivary.Gland+Parotid.Gland)/2	Acinar_Cells	GUCA2B	-0.00737808928879524	0.225574869053654	LAPTM4B	0.00497423859729149	1.76	0.000694	0.00973	up
198937	Submandibular.Gland-(Minor.Salivary.Gland+Parotid.Gland)/2	Acinar_Cells	GUCA2B	-0.00737808928879524	0.225574869053654	LGALS1	0.0049605900382081	1.39	0.000493	0.00788	up
198938	Submandibular.Gland-(Minor.Salivary.Gland+Parotid.Gland)/2	Acinar_Cells	GUCA2B	-0.00737808928879524	0.225574869053654	MXI1	0.00581218553527822	0.989	0.00139	0.015	up
198939	Submandibular.Gland-(Minor.Salivary.Gland+Parotid.Gland)/2	Acinar_Cells	GUCA2B	-0.00737808928879524	0.225574869053654	MYC	0.0130818346077104	1.41	0.00238	0.0213	up
198940	Submandibular.Gland-(Minor.Salivary.Gland+Parotid.Gland)/2	Acinar_Cells	GUCA2B	-0.00737808928879524	0.225574869053654	ODC1	0.00567527344263454	0.963	0.00459	0.0319	up
198941	Submandibular.Gland-(Minor.Salivary.Gland+Parotid.Gland)/2	Acinar_Cells	GUCA2B	-0.00737808928879524	0.225574869053654	OPTN	0.00530435758981044	1.01	0.00539	0.0354	up
198942	Submandibular.Gland-(Minor.Salivary.Gland+Parotid.Gland)/2	Acinar_Cells	GUCA2B	-0.00737808928879524	0.225574869053654	PER1	0.00494552746372587	1.78	0.00688	0.0412	up
198943	Submandibular.Gland-(Minor.Salivary.Gland+Parotid.Gland)/2	Acinar_Cells	GUCA2B	-0.00737808928879524	0.225574869053654	PPARGC1A	0.0054964883427207	1.11	0.00157	0.0163	up
198944	Submandibular.Gland-(Minor.Salivary.Gland+Parotid.Gland)/2	Acinar_Cells	GUCA2B	-0.00737808928879524	0.225574869053654	SGK1	0.00639682994768176	1.8	0.00211	0.0199	up
198945	Submandibular.Gland-(Minor.Salivary.Gland+Parotid.Gland)/2	Acinar_Cells	GUCA2B	-0.00737808928879524	0.225574869053654	SPRY2	0.00600747331282585	1.09	0.00269	0.0231	up
198946	Submandibular.Gland-(Minor.Salivary.Gland+Parotid.Gland)/2	Acinar_Cells	GUCA2B	-0.00737808928879524	0.225574869053654	XAF1	0.00561488556872679	2.43	0.000276	0.00538	up
198947	Submandibular.Gland-(Minor.Salivary.Gland+Parotid.Gland)/2	Acinar_Cells	GUCY2D	-0.00821904096119333	-0.0916015120471099	BCL2L1	0.00704747653655855	0.818	0.00379	0.0283	up
198948	Submandibular.Gland-(Minor.Salivary.Gland+Parotid.Gland)/2	Acinar_Cells	GUCY2D	-0.00821904096119333	-0.0916015120471099	BIRC3	0.00527203081848298	2.83	1.78e-05	0.00101	up
198949	Submandibular.Gland-(Minor.Salivary.Gland+Parotid.Gland)/2	Acinar_Cells	GUCY2D	-0.00821904096119333	-0.0916015120471099	CCND3	0.00540022282565614	1.98	5.82e-07	0.000105	up
198950	Submandibular.Gland-(Minor.Salivary.Gland+Parotid.Gland)/2	Acinar_Cells	GUCY2D	-0.00821904096119333	-0.0916015120471099	CEBPB	0.00502515666140547	0.888	0.00535	0.0352	up
198951	Submandibular.Gland-(Minor.Salivary.Gland+Parotid.Gland)/2	Acinar_Cells	GUCY2D	-0.00821904096119333	-0.0916015120471099	DDIT4	0.00744552526345761	2.35	3.09e-05	0.00141	up
198952	Submandibular.Gland-(Minor.Salivary.Gland+Parotid.Gland)/2	Acinar_Cells	GUCY2D	-0.00821904096119333	-0.0916015120471099	EDN1	0.00643224071984259	2.14	0.000128	0.00332	up
198953	Submandibular.Gland-(Minor.Salivary.Gland+Parotid.Gland)/2	Acinar_Cells	GUCY2D	-0.00821904096119333	-0.0916015120471099	FKBP5	0.00494503561987823	4.3	4.35e-07	8.75e-05	up
198954	Submandibular.Gland-(Minor.Salivary.Gland+Parotid.Gland)/2	Acinar_Cells	GUCY2D	-0.00821904096119333	-0.0916015120471099	FOXO3	0.00482677086591589	0.759	0.00365	0.0277	up
198955	Submandibular.Gland-(Minor.Salivary.Gland+Parotid.Gland)/2	Acinar_Cells	GUCY2D	-0.00821904096119333	-0.0916015120471099	FUT8	0.00442975298332271	1.48	7e-05	0.00228	up
198956	Submandibular.Gland-(Minor.Salivary.Gland+Parotid.Gland)/2	Acinar_Cells	GUCY2D	-0.00821904096119333	-0.0916015120471099	GADD45G	0.00559424116952425	2.03	0.00017	0.00395	up
198957	Submandibular.Gland-(Minor.Salivary.Gland+Parotid.Gland)/2	Acinar_Cells	GUCY2D	-0.00821904096119333	-0.0916015120471099	GAPDH	0.00459646431608213	1.47	2e-05	0.00109	up
198958	Submandibular.Gland-(Minor.Salivary.Gland+Parotid.Gland)/2	Acinar_Cells	GUCY2D	-0.00821904096119333	-0.0916015120471099	KLF10	0.00443904805033175	1.58	0.00145	0.0153	up
198959	Submandibular.Gland-(Minor.Salivary.Gland+Parotid.Gland)/2	Acinar_Cells	GUCY2D	-0.00821904096119333	-0.0916015120471099	MGP	0.00459422569415138	3.15	4.03e-05	0.00164	up
198960	Submandibular.Gland-(Minor.Salivary.Gland+Parotid.Gland)/2	Acinar_Cells	GUCY2D	-0.00821904096119333	-0.0916015120471099	MYC	0.013291781135567	1.41	0.00238	0.0213	up
198961	Submandibular.Gland-(Minor.Salivary.Gland+Parotid.Gland)/2	Acinar_Cells	GUCY2D	-0.00821904096119333	-0.0916015120471099	NME1	0.00442527582302698	1.02	0.000251	0.00508	up
198962	Submandibular.Gland-(Minor.Salivary.Gland+Parotid.Gland)/2	Acinar_Cells	GUCY2D	-0.00821904096119333	-0.0916015120471099	ODC1	0.00522839642716475	0.963	0.00459	0.0319	up
198963	Submandibular.Gland-(Minor.Salivary.Gland+Parotid.Gland)/2	Acinar_Cells	GUCY2D	-0.00821904096119333	-0.0916015120471099	PALM2AKAP2	0.00494151259230969	1.25	0.00625	0.0388	up
198964	Submandibular.Gland-(Minor.Salivary.Gland+Parotid.Gland)/2	Acinar_Cells	GUCY2D	-0.00821904096119333	-0.0916015120471099	PER1	0.00571057155612866	1.78	0.00688	0.0412	up
198965	Submandibular.Gland-(Minor.Salivary.Gland+Parotid.Gland)/2	Acinar_Cells	GUCY2D	-0.00821904096119333	-0.0916015120471099	PPARGC1A	0.00536002703884624	1.11	0.00157	0.0163	up
198966	Submandibular.Gland-(Minor.Salivary.Gland+Parotid.Gland)/2	Acinar_Cells	GUCY2D	-0.00821904096119333	-0.0916015120471099	SGK1	0.00575084069367877	1.8	0.00211	0.0199	up
198967	Submandibular.Gland-(Minor.Salivary.Gland+Parotid.Gland)/2	Acinar_Cells	GZMB	-0.0107973060212983	-1.0640293079877	BCL2L1	0.0119409933280835	0.818	0.00379	0.0283	up
198968	Submandibular.Gland-(Minor.Salivary.Gland+Parotid.Gland)/2	Acinar_Cells	GZMB	-0.0107973060212983	-1.0640293079877	BIRC3	0.00834365151298937	2.83	1.78e-05	0.00101	up
198969	Submandibular.Gland-(Minor.Salivary.Gland+Parotid.Gland)/2	Acinar_Cells	GZMB	-0.0107973060212983	-1.0640293079877	CCND3	0.00754036882350609	1.98	5.82e-07	0.000105	up
198970	Submandibular.Gland-(Minor.Salivary.Gland+Parotid.Gland)/2	Acinar_Cells	GZMB	-0.0107973060212983	-1.0640293079877	CEBPB	0.00753479351402121	0.888	0.00535	0.0352	up
198971	Submandibular.Gland-(Minor.Salivary.Gland+Parotid.Gland)/2	Acinar_Cells	GZMB	-0.0107973060212983	-1.0640293079877	DDIT4	0.0115453549366203	2.35	3.09e-05	0.00141	up
198972	Submandibular.Gland-(Minor.Salivary.Gland+Parotid.Gland)/2	Acinar_Cells	GZMB	-0.0107973060212983	-1.0640293079877	EDN1	0.0098340697614809	2.14	0.000128	0.00332	up
198973	Submandibular.Gland-(Minor.Salivary.Gland+Parotid.Gland)/2	Acinar_Cells	GZMB	-0.0107973060212983	-1.0640293079877	ENO1	0.00752769702190954	0.887	0.00429	0.0307	up
198974	Submandibular.Gland-(Minor.Salivary.Gland+Parotid.Gland)/2	Acinar_Cells	GZMB	-0.0107973060212983	-1.0640293079877	ETV5	0.00712995834862063	2.46	1.72e-05	0.00101	up
198975	Submandibular.Gland-(Minor.Salivary.Gland+Parotid.Gland)/2	Acinar_Cells	GZMB	-0.0107973060212983	-1.0640293079877	FKBP5	0.00707898374087899	4.3	4.35e-07	8.75e-05	up
198976	Submandibular.Gland-(Minor.Salivary.Gland+Parotid.Gland)/2	Acinar_Cells	GZMB	-0.0107973060212983	-1.0640293079877	FOXO3	0.0077918907893294	0.759	0.00365	0.0277	up
198977	Submandibular.Gland-(Minor.Salivary.Gland+Parotid.Gland)/2	Acinar_Cells	GZMB	-0.0107973060212983	-1.0640293079877	GADD45G	0.00766842474808319	2.03	0.00017	0.00395	up
198978	Submandibular.Gland-(Minor.Salivary.Gland+Parotid.Gland)/2	Acinar_Cells	GZMB	-0.0107973060212983	-1.0640293079877	GAPDH	0.0086833041766914	1.47	2e-05	0.00109	up
198979	Submandibular.Gland-(Minor.Salivary.Gland+Parotid.Gland)/2	Acinar_Cells	GZMB	-0.0107973060212983	-1.0640293079877	KLF10	0.00710913969084503	1.58	0.00145	0.0153	up
198980	Submandibular.Gland-(Minor.Salivary.Gland+Parotid.Gland)/2	Acinar_Cells	GZMB	-0.0107973060212983	-1.0640293079877	LDHA	0.00727400387896664	1.14	7.3e-05	0.00235	up
198981	Submandibular.Gland-(Minor.Salivary.Gland+Parotid.Gland)/2	Acinar_Cells	GZMB	-0.0107973060212983	-1.0640293079877	MXI1	0.00712101542677394	0.989	0.00139	0.015	up
198982	Submandibular.Gland-(Minor.Salivary.Gland+Parotid.Gland)/2	Acinar_Cells	GZMB	-0.0107973060212983	-1.0640293079877	MYC	0.0213337293611511	1.41	0.00238	0.0213	up
198983	Submandibular.Gland-(Minor.Salivary.Gland+Parotid.Gland)/2	Acinar_Cells	GZMB	-0.0107973060212983	-1.0640293079877	ODC1	0.00855232684698046	0.963	0.00459	0.0319	up
198984	Submandibular.Gland-(Minor.Salivary.Gland+Parotid.Gland)/2	Acinar_Cells	GZMB	-0.0107973060212983	-1.0640293079877	PER1	0.00786500879668292	1.78	0.00688	0.0412	up
198985	Submandibular.Gland-(Minor.Salivary.Gland+Parotid.Gland)/2	Acinar_Cells	GZMB	-0.0107973060212983	-1.0640293079877	PHLDA1	0.00763479468764109	1.57	0.000631	0.00922	up
198986	Submandibular.Gland-(Minor.Salivary.Gland+Parotid.Gland)/2	Acinar_Cells	GZMB	-0.0107973060212983	-1.0640293079877	PPARGC1A	0.00856415847540004	1.11	0.00157	0.0163	up
198987	Submandibular.Gland-(Minor.Salivary.Gland+Parotid.Gland)/2	Acinar_Cells	GZMB	-0.0107973060212983	-1.0640293079877	SGK1	0.00915959389556424	1.8	0.00211	0.0199	up
198988	Submandibular.Gland-(Minor.Salivary.Gland+Parotid.Gland)/2	Acinar_Cells	HAPLN1	-0.0103300964407104	-0.887814848999973	BCL2L1	0.00857845593298139	0.818	0.00379	0.0283	up
198989	Submandibular.Gland-(Minor.Salivary.Gland+Parotid.Gland)/2	Acinar_Cells	HAPLN1	-0.0103300964407104	-0.887814848999973	BIRC3	0.0067742037685605	2.83	1.78e-05	0.00101	up
198990	Submandibular.Gland-(Minor.Salivary.Gland+Parotid.Gland)/2	Acinar_Cells	HAPLN1	-0.0103300964407104	-0.887814848999973	CCND3	0.00583453020364615	1.98	5.82e-07	0.000105	up
198991	Submandibular.Gland-(Minor.Salivary.Gland+Parotid.Gland)/2	Acinar_Cells	HAPLN1	-0.0103300964407104	-0.887814848999973	CEBPB	0.00616915572472228	0.888	0.00535	0.0352	up
198992	Submandibular.Gland-(Minor.Salivary.Gland+Parotid.Gland)/2	Acinar_Cells	HAPLN1	-0.0103300964407104	-0.887814848999973	DDIT4	0.00745263520442914	2.35	3.09e-05	0.00141	up
198993	Submandibular.Gland-(Minor.Salivary.Gland+Parotid.Gland)/2	Acinar_Cells	HAPLN1	-0.0103300964407104	-0.887814848999973	EDN1	0.00775631064993764	2.14	0.000128	0.00332	up
198994	Submandibular.Gland-(Minor.Salivary.Gland+Parotid.Gland)/2	Acinar_Cells	HAPLN1	-0.0103300964407104	-0.887814848999973	FOXO3	0.00589422878794147	0.759	0.00365	0.0277	up
198995	Submandibular.Gland-(Minor.Salivary.Gland+Parotid.Gland)/2	Acinar_Cells	HAPLN1	-0.0103300964407104	-0.887814848999973	GADD45G	0.00566999926406254	2.03	0.00017	0.00395	up
198996	Submandibular.Gland-(Minor.Salivary.Gland+Parotid.Gland)/2	Acinar_Cells	HAPLN1	-0.0103300964407104	-0.887814848999973	GAPDH	0.00551927284061919	1.47	2e-05	0.00109	up
198997	Submandibular.Gland-(Minor.Salivary.Gland+Parotid.Gland)/2	Acinar_Cells	HAPLN1	-0.0103300964407104	-0.887814848999973	KLF10	0.00558788908497613	1.58	0.00145	0.0153	up
198998	Submandibular.Gland-(Minor.Salivary.Gland+Parotid.Gland)/2	Acinar_Cells	HAPLN1	-0.0103300964407104	-0.887814848999973	LDHA	0.00513450436404317	1.14	7.3e-05	0.00235	up
198999	Submandibular.Gland-(Minor.Salivary.Gland+Parotid.Gland)/2	Acinar_Cells	HAPLN1	-0.0103300964407104	-0.887814848999973	MGP	0.00532150025281	3.15	4.03e-05	0.00164	up
199000	Submandibular.Gland-(Minor.Salivary.Gland+Parotid.Gland)/2	Acinar_Cells	HAPLN1	-0.0103300964407104	-0.887814848999973	MXI1	0.00519144762632764	0.989	0.00139	0.015	up
199001	Submandibular.Gland-(Minor.Salivary.Gland+Parotid.Gland)/2	Acinar_Cells	HAPLN1	-0.0103300964407104	-0.887814848999973	MYC	0.0147432743716207	1.41	0.00238	0.0213	up
199002	Submandibular.Gland-(Minor.Salivary.Gland+Parotid.Gland)/2	Acinar_Cells	HAPLN1	-0.0103300964407104	-0.887814848999973	NAV2	0.00509032091869205	2.17	0.00015	0.00365	up
199003	Submandibular.Gland-(Minor.Salivary.Gland+Parotid.Gland)/2	Acinar_Cells	HAPLN1	-0.0103300964407104	-0.887814848999973	ODC1	0.00600076936196338	0.963	0.00459	0.0319	up
199004	Submandibular.Gland-(Minor.Salivary.Gland+Parotid.Gland)/2	Acinar_Cells	HAPLN1	-0.0103300964407104	-0.887814848999973	OPTN	0.00517915601299186	1.01	0.00539	0.0354	up
199005	Submandibular.Gland-(Minor.Salivary.Gland+Parotid.Gland)/2	Acinar_Cells	HAPLN1	-0.0103300964407104	-0.887814848999973	PALM2AKAP2	0.00511873448596987	1.25	0.00625	0.0388	up
199006	Submandibular.Gland-(Minor.Salivary.Gland+Parotid.Gland)/2	Acinar_Cells	HAPLN1	-0.0103300964407104	-0.887814848999973	PER1	0.00569260843872704	1.78	0.00688	0.0412	up
199007	Submandibular.Gland-(Minor.Salivary.Gland+Parotid.Gland)/2	Acinar_Cells	HAPLN1	-0.0103300964407104	-0.887814848999973	PPARGC1A	0.00603948091654908	1.11	0.00157	0.0163	up
199008	Submandibular.Gland-(Minor.Salivary.Gland+Parotid.Gland)/2	Acinar_Cells	HAPLN1	-0.0103300964407104	-0.887814848999973	SGK1	0.00707121159636262	1.8	0.00211	0.0199	up
199009	Submandibular.Gland-(Minor.Salivary.Gland+Parotid.Gland)/2	Acinar_Cells	HAS1	-0.00844316021938976	-0.176131143871281	BCL2L1	0.00755407757660743	0.818	0.00379	0.0283	up
199010	Submandibular.Gland-(Minor.Salivary.Gland+Parotid.Gland)/2	Acinar_Cells	HAS1	-0.00844316021938976	-0.176131143871281	BIRC3	0.00607375360964796	2.83	1.78e-05	0.00101	up
199011	Submandibular.Gland-(Minor.Salivary.Gland+Parotid.Gland)/2	Acinar_Cells	HAS1	-0.00844316021938976	-0.176131143871281	CCND3	0.00593707503363073	1.98	5.82e-07	0.000105	up
199012	Submandibular.Gland-(Minor.Salivary.Gland+Parotid.Gland)/2	Acinar_Cells	HAS1	-0.00844316021938976	-0.176131143871281	CEBPB	0.00583776671185145	0.888	0.00535	0.0352	up
199013	Submandibular.Gland-(Minor.Salivary.Gland+Parotid.Gland)/2	Acinar_Cells	HAS1	-0.00844316021938976	-0.176131143871281	CTPS1	0.00528208377127046	2.38	1.75e-06	0.000228	up
199014	Submandibular.Gland-(Minor.Salivary.Gland+Parotid.Gland)/2	Acinar_Cells	HAS1	-0.00844316021938976	-0.176131143871281	DDIT4	0.00769895687055593	2.35	3.09e-05	0.00141	up
199015	Submandibular.Gland-(Minor.Salivary.Gland+Parotid.Gland)/2	Acinar_Cells	HAS1	-0.00844316021938976	-0.176131143871281	EDN1	0.0086491318287968	2.14	0.000128	0.00332	up
199016	Submandibular.Gland-(Minor.Salivary.Gland+Parotid.Gland)/2	Acinar_Cells	HAS1	-0.00844316021938976	-0.176131143871281	ESRRG	0.00549896361783443	2.28	0.000182	0.00415	up
199017	Submandibular.Gland-(Minor.Salivary.Gland+Parotid.Gland)/2	Acinar_Cells	HAS1	-0.00844316021938976	-0.176131143871281	FOXO3	0.00533858099606999	0.759	0.00365	0.0277	up
199018	Submandibular.Gland-(Minor.Salivary.Gland+Parotid.Gland)/2	Acinar_Cells	HAS1	-0.00844316021938976	-0.176131143871281	GADD45G	0.00600190854418992	2.03	0.00017	0.00395	up
199019	Submandibular.Gland-(Minor.Salivary.Gland+Parotid.Gland)/2	Acinar_Cells	HAS1	-0.00844316021938976	-0.176131143871281	GAPDH	0.00526414195390988	1.47	2e-05	0.00109	up
199020	Submandibular.Gland-(Minor.Salivary.Gland+Parotid.Gland)/2	Acinar_Cells	HAS1	-0.00844316021938976	-0.176131143871281	HSD11B2	0.00523642242203389	3.56	7.49e-06	0.000598	up
199021	Submandibular.Gland-(Minor.Salivary.Gland+Parotid.Gland)/2	Acinar_Cells	HAS1	-0.00844316021938976	-0.176131143871281	KLF10	0.00621930515335565	1.58	0.00145	0.0153	up
199022	Submandibular.Gland-(Minor.Salivary.Gland+Parotid.Gland)/2	Acinar_Cells	HAS1	-0.00844316021938976	-0.176131143871281	MAX	0.00574069501333713	0.621	0.00241	0.0215	up
199023	Submandibular.Gland-(Minor.Salivary.Gland+Parotid.Gland)/2	Acinar_Cells	HAS1	-0.00844316021938976	-0.176131143871281	MYC	0.0196508378891496	1.41	0.00238	0.0213	up
199024	Submandibular.Gland-(Minor.Salivary.Gland+Parotid.Gland)/2	Acinar_Cells	HAS1	-0.00844316021938976	-0.176131143871281	NAV2	0.00646928863824471	2.17	0.00015	0.00365	up
199025	Submandibular.Gland-(Minor.Salivary.Gland+Parotid.Gland)/2	Acinar_Cells	HAS1	-0.00844316021938976	-0.176131143871281	NME1	0.00550065153574911	1.02	0.000251	0.00508	up
199026	Submandibular.Gland-(Minor.Salivary.Gland+Parotid.Gland)/2	Acinar_Cells	HAS1	-0.00844316021938976	-0.176131143871281	ODC1	0.00555163609478814	0.963	0.00459	0.0319	up
199027	Submandibular.Gland-(Minor.Salivary.Gland+Parotid.Gland)/2	Acinar_Cells	HAS1	-0.00844316021938976	-0.176131143871281	OPTN	0.00524787900041427	1.01	0.00539	0.0354	up
199028	Submandibular.Gland-(Minor.Salivary.Gland+Parotid.Gland)/2	Acinar_Cells	HAS1	-0.00844316021938976	-0.176131143871281	PER1	0.00547616838631743	1.78	0.00688	0.0412	up
199029	Submandibular.Gland-(Minor.Salivary.Gland+Parotid.Gland)/2	Acinar_Cells	HAS1	-0.00844316021938976	-0.176131143871281	PHLDA1	0.00552693578634461	1.57	0.000631	0.00922	up
199030	Submandibular.Gland-(Minor.Salivary.Gland+Parotid.Gland)/2	Acinar_Cells	HAS1	-0.00844316021938976	-0.176131143871281	PPARGC1A	0.00611680979492344	1.11	0.00157	0.0163	up
199031	Submandibular.Gland-(Minor.Salivary.Gland+Parotid.Gland)/2	Acinar_Cells	HAS1	-0.00844316021938976	-0.176131143871281	SGK1	0.00622770948722537	1.8	0.00211	0.0199	up
199032	Submandibular.Gland-(Minor.Salivary.Gland+Parotid.Gland)/2	Acinar_Cells	HAS2	-0.00512897127646074	1.07386037134243	BCL2L1	0.00998467653077896	0.818	0.00379	0.0283	up
199033	Submandibular.Gland-(Minor.Salivary.Gland+Parotid.Gland)/2	Acinar_Cells	HAS2	-0.00512897127646074	1.07386037134243	BIRC3	0.00961354590934067	2.83	1.78e-05	0.00101	up
199034	Submandibular.Gland-(Minor.Salivary.Gland+Parotid.Gland)/2	Acinar_Cells	HAS2	-0.00512897127646074	1.07386037134243	CCND3	0.00749953541203869	1.98	5.82e-07	0.000105	up
199035	Submandibular.Gland-(Minor.Salivary.Gland+Parotid.Gland)/2	Acinar_Cells	HAS2	-0.00512897127646074	1.07386037134243	CEBPB	0.00884712247564849	0.888	0.00535	0.0352	up
199036	Submandibular.Gland-(Minor.Salivary.Gland+Parotid.Gland)/2	Acinar_Cells	HAS2	-0.00512897127646074	1.07386037134243	DDIT4	0.00872519771462889	2.35	3.09e-05	0.00141	up
199037	Submandibular.Gland-(Minor.Salivary.Gland+Parotid.Gland)/2	Acinar_Cells	HAS2	-0.00512897127646074	1.07386037134243	EDN1	0.0105055434934369	2.14	0.000128	0.00332	up
199038	Submandibular.Gland-(Minor.Salivary.Gland+Parotid.Gland)/2	Acinar_Cells	HAS2	-0.00512897127646074	1.07386037134243	FOXO3	0.00675454364536609	0.759	0.00365	0.0277	up
199039	Submandibular.Gland-(Minor.Salivary.Gland+Parotid.Gland)/2	Acinar_Cells	HAS2	-0.00512897127646074	1.07386037134243	G0S2	0.00756487685586589	2.58	4.37e-05	0.00175	up
199040	Submandibular.Gland-(Minor.Salivary.Gland+Parotid.Gland)/2	Acinar_Cells	HAS2	-0.00512897127646074	1.07386037134243	GADD45G	0.00856959794927811	2.03	0.00017	0.00395	up
199041	Submandibular.Gland-(Minor.Salivary.Gland+Parotid.Gland)/2	Acinar_Cells	HAS2	-0.00512897127646074	1.07386037134243	GAPDH	0.00768980060530926	1.47	2e-05	0.00109	up
199042	Submandibular.Gland-(Minor.Salivary.Gland+Parotid.Gland)/2	Acinar_Cells	HAS2	-0.00512897127646074	1.07386037134243	HSD11B2	0.00666359160469976	3.56	7.49e-06	0.000598	up
199043	Submandibular.Gland-(Minor.Salivary.Gland+Parotid.Gland)/2	Acinar_Cells	HAS2	-0.00512897127646074	1.07386037134243	HSPB8	0.00644839515177999	1.7	0.00479	0.0328	up
199044	Submandibular.Gland-(Minor.Salivary.Gland+Parotid.Gland)/2	Acinar_Cells	HAS2	-0.00512897127646074	1.07386037134243	LDHA	0.00646556265279314	1.14	7.3e-05	0.00235	up
199045	Submandibular.Gland-(Minor.Salivary.Gland+Parotid.Gland)/2	Acinar_Cells	HAS2	-0.00512897127646074	1.07386037134243	MYC	0.0205936560934558	1.41	0.00238	0.0213	up
199046	Submandibular.Gland-(Minor.Salivary.Gland+Parotid.Gland)/2	Acinar_Cells	HAS2	-0.00512897127646074	1.07386037134243	NPAS2	0.00679334322777523	2.17	0.00436	0.031	up
199047	Submandibular.Gland-(Minor.Salivary.Gland+Parotid.Gland)/2	Acinar_Cells	HAS2	-0.00512897127646074	1.07386037134243	OPTN	0.00693399896562372	1.01	0.00539	0.0354	up
199048	Submandibular.Gland-(Minor.Salivary.Gland+Parotid.Gland)/2	Acinar_Cells	HAS2	-0.00512897127646074	1.07386037134243	PER1	0.00767038939318583	1.78	0.00688	0.0412	up
199049	Submandibular.Gland-(Minor.Salivary.Gland+Parotid.Gland)/2	Acinar_Cells	HAS2	-0.00512897127646074	1.07386037134243	PLA2G4A	0.00697176994783727	3.95	0.00542	0.0355	up
199050	Submandibular.Gland-(Minor.Salivary.Gland+Parotid.Gland)/2	Acinar_Cells	HAS2	-0.00512897127646074	1.07386037134243	PPARGC1A	0.00781644738546369	1.11	0.00157	0.0163	up
199051	Submandibular.Gland-(Minor.Salivary.Gland+Parotid.Gland)/2	Acinar_Cells	HAS2	-0.00512897127646074	1.07386037134243	SGK1	0.00727482591274779	1.8	0.00211	0.0199	up
199052	Submandibular.Gland-(Minor.Salivary.Gland+Parotid.Gland)/2	Acinar_Cells	HAS2	-0.00512897127646074	1.07386037134243	TLCD1	0.00653770436613517	1.09	0.000895	0.0114	up
199053	Submandibular.Gland-(Minor.Salivary.Gland+Parotid.Gland)/2	Acinar_Cells	HAVCR1	-0.0105717396079623	-0.97895386188535	BCL2L1	0.00921140681893018	0.818	0.00379	0.0283	up
199054	Submandibular.Gland-(Minor.Salivary.Gland+Parotid.Gland)/2	Acinar_Cells	HAVCR1	-0.0105717396079623	-0.97895386188535	BIRC3	0.00776664717869372	2.83	1.78e-05	0.00101	up
199055	Submandibular.Gland-(Minor.Salivary.Gland+Parotid.Gland)/2	Acinar_Cells	HAVCR1	-0.0105717396079623	-0.97895386188535	CCND3	0.00735727380915964	1.98	5.82e-07	0.000105	up
199056	Submandibular.Gland-(Minor.Salivary.Gland+Parotid.Gland)/2	Acinar_Cells	HAVCR1	-0.0105717396079623	-0.97895386188535	CEBPB	0.00620366185834046	0.888	0.00535	0.0352	up
199057	Submandibular.Gland-(Minor.Salivary.Gland+Parotid.Gland)/2	Acinar_Cells	HAVCR1	-0.0105717396079623	-0.97895386188535	CISH	0.00623291486911016	1.91	2.91e-05	0.00137	up
199058	Submandibular.Gland-(Minor.Salivary.Gland+Parotid.Gland)/2	Acinar_Cells	HAVCR1	-0.0105717396079623	-0.97895386188535	DDIT4	0.00806840051384001	2.35	3.09e-05	0.00141	up
199059	Submandibular.Gland-(Minor.Salivary.Gland+Parotid.Gland)/2	Acinar_Cells	HAVCR1	-0.0105717396079623	-0.97895386188535	EDN1	0.00904396658943908	2.14	0.000128	0.00332	up
199060	Submandibular.Gland-(Minor.Salivary.Gland+Parotid.Gland)/2	Acinar_Cells	HAVCR1	-0.0105717396079623	-0.97895386188535	EEF1A2	0.00627077617246482	3.91	4.1e-09	3.06e-06	up
199061	Submandibular.Gland-(Minor.Salivary.Gland+Parotid.Gland)/2	Acinar_Cells	HAVCR1	-0.0105717396079623	-0.97895386188535	G0S2	0.00597836127354107	2.58	4.37e-05	0.00175	up
199062	Submandibular.Gland-(Minor.Salivary.Gland+Parotid.Gland)/2	Acinar_Cells	HAVCR1	-0.0105717396079623	-0.97895386188535	GADD45G	0.00614848488328229	2.03	0.00017	0.00395	up
199063	Submandibular.Gland-(Minor.Salivary.Gland+Parotid.Gland)/2	Acinar_Cells	HAVCR1	-0.0105717396079623	-0.97895386188535	GAPDH	0.00631726415557434	1.47	2e-05	0.00109	up
199064	Submandibular.Gland-(Minor.Salivary.Gland+Parotid.Gland)/2	Acinar_Cells	HAVCR1	-0.0105717396079623	-0.97895386188535	GPX2	0.00636648389246249	4.6	1.52e-05	0.000953	up
199065	Submandibular.Gland-(Minor.Salivary.Gland+Parotid.Gland)/2	Acinar_Cells	HAVCR1	-0.0105717396079623	-0.97895386188535	IL1R1	0.00608219364397965	1.51	0.00578	0.0369	up
199066	Submandibular.Gland-(Minor.Salivary.Gland+Parotid.Gland)/2	Acinar_Cells	HAVCR1	-0.0105717396079623	-0.97895386188535	JADE1	0.00568531431421686	0.934	0.000308	0.00578	up
199067	Submandibular.Gland-(Minor.Salivary.Gland+Parotid.Gland)/2	Acinar_Cells	HAVCR1	-0.0105717396079623	-0.97895386188535	KLF10	0.00568884436324233	1.58	0.00145	0.0153	up
199068	Submandibular.Gland-(Minor.Salivary.Gland+Parotid.Gland)/2	Acinar_Cells	HAVCR1	-0.0105717396079623	-0.97895386188535	KLF9	0.00596808849770053	1.07	5.19e-05	0.00192	up
199069	Submandibular.Gland-(Minor.Salivary.Gland+Parotid.Gland)/2	Acinar_Cells	HAVCR1	-0.0105717396079623	-0.97895386188535	LDHA	0.0058390409658225	1.14	7.3e-05	0.00235	up
199070	Submandibular.Gland-(Minor.Salivary.Gland+Parotid.Gland)/2	Acinar_Cells	HAVCR1	-0.0105717396079623	-0.97895386188535	MGP	0.00603704946898001	3.15	4.03e-05	0.00164	up
199071	Submandibular.Gland-(Minor.Salivary.Gland+Parotid.Gland)/2	Acinar_Cells	HAVCR1	-0.0105717396079623	-0.97895386188535	MT2A	0.00575484754994201	1.78	0.00303	0.0249	up
199072	Submandibular.Gland-(Minor.Salivary.Gland+Parotid.Gland)/2	Acinar_Cells	HAVCR1	-0.0105717396079623	-0.97895386188535	MXI1	0.00567326218294463	0.989	0.00139	0.015	up
199073	Submandibular.Gland-(Minor.Salivary.Gland+Parotid.Gland)/2	Acinar_Cells	HAVCR1	-0.0105717396079623	-0.97895386188535	MYC	0.016341755988883	1.41	0.00238	0.0213	up
199074	Submandibular.Gland-(Minor.Salivary.Gland+Parotid.Gland)/2	Acinar_Cells	HAVCR1	-0.0105717396079623	-0.97895386188535	ODC1	0.00620702332721859	0.963	0.00459	0.0319	up
199075	Submandibular.Gland-(Minor.Salivary.Gland+Parotid.Gland)/2	Acinar_Cells	HAVCR1	-0.0105717396079623	-0.97895386188535	PALM2AKAP2	0.00588811110021574	1.25	0.00625	0.0388	up
199076	Submandibular.Gland-(Minor.Salivary.Gland+Parotid.Gland)/2	Acinar_Cells	HAVCR1	-0.0105717396079623	-0.97895386188535	PER1	0.00652726963248225	1.78	0.00688	0.0412	up
199077	Submandibular.Gland-(Minor.Salivary.Gland+Parotid.Gland)/2	Acinar_Cells	HAVCR1	-0.0105717396079623	-0.97895386188535	PHLDA1	0.0059883062519103	1.57	0.000631	0.00922	up
199078	Submandibular.Gland-(Minor.Salivary.Gland+Parotid.Gland)/2	Acinar_Cells	HAVCR1	-0.0105717396079623	-0.97895386188535	PPARGC1A	0.00703557649581696	1.11	0.00157	0.0163	up
199079	Submandibular.Gland-(Minor.Salivary.Gland+Parotid.Gland)/2	Acinar_Cells	HAVCR1	-0.0105717396079623	-0.97895386188535	RCAN1	0.00577722084692527	1.42	0.000519	0.00816	up
199080	Submandibular.Gland-(Minor.Salivary.Gland+Parotid.Gland)/2	Acinar_Cells	HAVCR1	-0.0105717396079623	-0.97895386188535	SGK1	0.00679389993290969	1.8	0.00211	0.0199	up
199081	Submandibular.Gland-(Minor.Salivary.Gland+Parotid.Gland)/2	Acinar_Cells	HBEGF	-0.00443881193076821	1.33416337190059	ASTN2	0.0674595759607503	1.67	0.0056	0.0362	up
199082	Submandibular.Gland-(Minor.Salivary.Gland+Parotid.Gland)/2	Acinar_Cells	HBEGF	-0.00443881193076821	1.33416337190059	BCL2L1	0.0153623384457027	0.818	0.00379	0.0283	up
199083	Submandibular.Gland-(Minor.Salivary.Gland+Parotid.Gland)/2	Acinar_Cells	HBEGF	-0.00443881193076821	1.33416337190059	BIRC3	0.0106226673413463	2.83	1.78e-05	0.00101	up
199084	Submandibular.Gland-(Minor.Salivary.Gland+Parotid.Gland)/2	Acinar_Cells	HBEGF	-0.00443881193076821	1.33416337190059	CCND3	0.0117049478911562	1.98	5.82e-07	0.000105	up
199085	Submandibular.Gland-(Minor.Salivary.Gland+Parotid.Gland)/2	Acinar_Cells	HBEGF	-0.00443881193076821	1.33416337190059	CNFN	0.0691529500377712	1.56	0.00481	0.0328	up
199086	Submandibular.Gland-(Minor.Salivary.Gland+Parotid.Gland)/2	Acinar_Cells	HBEGF	-0.00443881193076821	1.33416337190059	CRISP3	0.0714969550752287	5.09	2.91e-08	1.08e-05	up
199087	Submandibular.Gland-(Minor.Salivary.Gland+Parotid.Gland)/2	Acinar_Cells	HBEGF	-0.00443881193076821	1.33416337190059	DDIT4	0.01557129609167	2.35	3.09e-05	0.00141	up
199088	Submandibular.Gland-(Minor.Salivary.Gland+Parotid.Gland)/2	Acinar_Cells	HBEGF	-0.00443881193076821	1.33416337190059	DHRS2	0.0700829930186939	2.91	1.04e-05	0.000736	up
199089	Submandibular.Gland-(Minor.Salivary.Gland+Parotid.Gland)/2	Acinar_Cells	HBEGF	-0.00443881193076821	1.33416337190059	DNER	0.0697755446438081	4.79	2.43e-09	1.94e-06	up
199090	Submandibular.Gland-(Minor.Salivary.Gland+Parotid.Gland)/2	Acinar_Cells	HBEGF	-0.00443881193076821	1.33416337190059	EDN1	0.0137865534616263	2.14	0.000128	0.00332	up
199091	Submandibular.Gland-(Minor.Salivary.Gland+Parotid.Gland)/2	Acinar_Cells	HBEGF	-0.00443881193076821	1.33416337190059	EPHA7	0.0684362667094976	3.11	0.000586	0.00882	up
199092	Submandibular.Gland-(Minor.Salivary.Gland+Parotid.Gland)/2	Acinar_Cells	HBEGF	-0.00443881193076821	1.33416337190059	FAM20A	0.0673742185868278	1.39	0.00624	0.0387	up
199093	Submandibular.Gland-(Minor.Salivary.Gland+Parotid.Gland)/2	Acinar_Cells	HBEGF	-0.00443881193076821	1.33416337190059	FDCSP	0.0740942441916476	3.29	0.000333	0.00604	up
199094	Submandibular.Gland-(Minor.Salivary.Gland+Parotid.Gland)/2	Acinar_Cells	HBEGF	-0.00443881193076821	1.33416337190059	GAPDH	0.0100471019598564	1.47	2e-05	0.00109	up
199095	Submandibular.Gland-(Minor.Salivary.Gland+Parotid.Gland)/2	Acinar_Cells	HBEGF	-0.00443881193076821	1.33416337190059	ITGBL1	0.0685314489770343	2.13	0.00067	0.00959	up
199096	Submandibular.Gland-(Minor.Salivary.Gland+Parotid.Gland)/2	Acinar_Cells	HBEGF	-0.00443881193076821	1.33416337190059	LRRC28	0.0676443010534307	0.95	0.000971	0.012	up
199097	Submandibular.Gland-(Minor.Salivary.Gland+Parotid.Gland)/2	Acinar_Cells	HBEGF	-0.00443881193076821	1.33416337190059	MCF2	0.0703015686376596	2	0.0015	0.0158	up
199098	Submandibular.Gland-(Minor.Salivary.Gland+Parotid.Gland)/2	Acinar_Cells	HBEGF	-0.00443881193076821	1.33416337190059	MYC	0.0242187401726841	1.41	0.00238	0.0213	up
199099	Submandibular.Gland-(Minor.Salivary.Gland+Parotid.Gland)/2	Acinar_Cells	HBEGF	-0.00443881193076821	1.33416337190059	NUDT6	0.0663953137628879	1.61	0.000587	0.00882	up
199100	Submandibular.Gland-(Minor.Salivary.Gland+Parotid.Gland)/2	Acinar_Cells	HBEGF	-0.00443881193076821	1.33416337190059	NXPE4	0.0702964159223232	3.51	2.45e-08	9.7e-06	up
199101	Submandibular.Gland-(Minor.Salivary.Gland+Parotid.Gland)/2	Acinar_Cells	HBEGF	-0.00443881193076821	1.33416337190059	PIP	0.0716612097327539	2.23	4.45e-05	0.00175	up
199102	Submandibular.Gland-(Minor.Salivary.Gland+Parotid.Gland)/2	Acinar_Cells	HBEGF	-0.00443881193076821	1.33416337190059	POLB	0.0675909848850115	0.863	0.000623	0.00915	up
199103	Submandibular.Gland-(Minor.Salivary.Gland+Parotid.Gland)/2	Acinar_Cells	HBEGF	-0.00443881193076821	1.33416337190059	PRUNE2	0.0674834086545712	2.64	0.000194	0.00432	up
199104	Submandibular.Gland-(Minor.Salivary.Gland+Parotid.Gland)/2	Acinar_Cells	HBEGF	-0.00443881193076821	1.33416337190059	SEMA3D	0.0695516456689556	4.13	0.000401	0.00684	up
199105	Submandibular.Gland-(Minor.Salivary.Gland+Parotid.Gland)/2	Acinar_Cells	HBEGF	-0.00443881193076821	1.33416337190059	SGK1	0.0102577900617722	1.8	0.00211	0.0199	up
199106	Submandibular.Gland-(Minor.Salivary.Gland+Parotid.Gland)/2	Acinar_Cells	HBEGF	-0.00443881193076821	1.33416337190059	SLC16A7	0.06937243367884	1.08	0.00456	0.0318	up
199107	Submandibular.Gland-(Minor.Salivary.Gland+Parotid.Gland)/2	Acinar_Cells	HBEGF	-0.00443881193076821	1.33416337190059	SMR3A	0.0718484337247628	5.97	1.52e-05	0.000953	up
199108	Submandibular.Gland-(Minor.Salivary.Gland+Parotid.Gland)/2	Acinar_Cells	HBEGF	-0.00443881193076821	1.33416337190059	STATH	0.0718432276581073	4.49	0.000116	0.00313	up
199109	Submandibular.Gland-(Minor.Salivary.Gland+Parotid.Gland)/2	Acinar_Cells	HBEGF	-0.00443881193076821	1.33416337190059	TIMM8A	0.0682532028076131	1.15	0.000922	0.0116	up
199110	Submandibular.Gland-(Minor.Salivary.Gland+Parotid.Gland)/2	Acinar_Cells	HBEGF	-0.00443881193076821	1.33416337190059	TMPRSS3	0.0704950614527698	0.92	0.000706	0.00984	up
199111	Submandibular.Gland-(Minor.Salivary.Gland+Parotid.Gland)/2	Acinar_Cells	HCRT	-0.00996410812995104	-0.749777371054513	BCL2L1	0.0080516225839788	0.818	0.00379	0.0283	up
199112	Submandibular.Gland-(Minor.Salivary.Gland+Parotid.Gland)/2	Acinar_Cells	HCRT	-0.00996410812995104	-0.749777371054513	BIRC3	0.00658941306743434	2.83	1.78e-05	0.00101	up
199113	Submandibular.Gland-(Minor.Salivary.Gland+Parotid.Gland)/2	Acinar_Cells	HCRT	-0.00996410812995104	-0.749777371054513	CCND3	0.00614656507576099	1.98	5.82e-07	0.000105	up
199114	Submandibular.Gland-(Minor.Salivary.Gland+Parotid.Gland)/2	Acinar_Cells	HCRT	-0.00996410812995104	-0.749777371054513	CEBPB	0.00511525007803929	0.888	0.00535	0.0352	up
199115	Submandibular.Gland-(Minor.Salivary.Gland+Parotid.Gland)/2	Acinar_Cells	HCRT	-0.00996410812995104	-0.749777371054513	CSRP1	0.00471533874696862	1.22	7.11e-05	0.00231	up
199116	Submandibular.Gland-(Minor.Salivary.Gland+Parotid.Gland)/2	Acinar_Cells	HCRT	-0.00996410812995104	-0.749777371054513	DDIT4	0.00803351091470139	2.35	3.09e-05	0.00141	up
199117	Submandibular.Gland-(Minor.Salivary.Gland+Parotid.Gland)/2	Acinar_Cells	HCRT	-0.00996410812995104	-0.749777371054513	EDN1	0.00743422299630817	2.14	0.000128	0.00332	up
199118	Submandibular.Gland-(Minor.Salivary.Gland+Parotid.Gland)/2	Acinar_Cells	HCRT	-0.00996410812995104	-0.749777371054513	ENO1	0.00554141348928985	0.887	0.00429	0.0307	up
199119	Submandibular.Gland-(Minor.Salivary.Gland+Parotid.Gland)/2	Acinar_Cells	HCRT	-0.00996410812995104	-0.749777371054513	FOXO3	0.00512845692885734	0.759	0.00365	0.0277	up
199120	Submandibular.Gland-(Minor.Salivary.Gland+Parotid.Gland)/2	Acinar_Cells	HCRT	-0.00996410812995104	-0.749777371054513	GADD45G	0.00503935741933195	2.03	0.00017	0.00395	up
199121	Submandibular.Gland-(Minor.Salivary.Gland+Parotid.Gland)/2	Acinar_Cells	HCRT	-0.00996410812995104	-0.749777371054513	GAPDH	0.00599693305186808	1.47	2e-05	0.00109	up
199122	Submandibular.Gland-(Minor.Salivary.Gland+Parotid.Gland)/2	Acinar_Cells	HCRT	-0.00996410812995104	-0.749777371054513	GBE1	0.00518450519997362	1.01	0.00745	0.0436	up
199123	Submandibular.Gland-(Minor.Salivary.Gland+Parotid.Gland)/2	Acinar_Cells	HCRT	-0.00996410812995104	-0.749777371054513	JADE1	0.00480862230850363	0.934	0.000308	0.00578	up
199124	Submandibular.Gland-(Minor.Salivary.Gland+Parotid.Gland)/2	Acinar_Cells	HCRT	-0.00996410812995104	-0.749777371054513	KLF10	0.00494657508482071	1.58	0.00145	0.0153	up
199125	Submandibular.Gland-(Minor.Salivary.Gland+Parotid.Gland)/2	Acinar_Cells	HCRT	-0.00996410812995104	-0.749777371054513	KLF9	0.00465142324125937	1.07	5.19e-05	0.00192	up
199126	Submandibular.Gland-(Minor.Salivary.Gland+Parotid.Gland)/2	Acinar_Cells	HCRT	-0.00996410812995104	-0.749777371054513	LCP1	0.00503536801987948	1.14	0.00432	0.0308	up
199127	Submandibular.Gland-(Minor.Salivary.Gland+Parotid.Gland)/2	Acinar_Cells	HCRT	-0.00996410812995104	-0.749777371054513	LDHA	0.00549690726469741	1.14	7.3e-05	0.00235	up
199128	Submandibular.Gland-(Minor.Salivary.Gland+Parotid.Gland)/2	Acinar_Cells	HCRT	-0.00996410812995104	-0.749777371054513	MGP	0.00506356902761882	3.15	4.03e-05	0.00164	up
199129	Submandibular.Gland-(Minor.Salivary.Gland+Parotid.Gland)/2	Acinar_Cells	HCRT	-0.00996410812995104	-0.749777371054513	MXI1	0.00520059028744102	0.989	0.00139	0.015	up
199130	Submandibular.Gland-(Minor.Salivary.Gland+Parotid.Gland)/2	Acinar_Cells	HCRT	-0.00996410812995104	-0.749777371054513	MYC	0.0130592862845107	1.41	0.00238	0.0213	up
199131	Submandibular.Gland-(Minor.Salivary.Gland+Parotid.Gland)/2	Acinar_Cells	HCRT	-0.00996410812995104	-0.749777371054513	ODC1	0.00528023458403636	0.963	0.00459	0.0319	up
199132	Submandibular.Gland-(Minor.Salivary.Gland+Parotid.Gland)/2	Acinar_Cells	HCRT	-0.00996410812995104	-0.749777371054513	PALM2AKAP2	0.00491452817606158	1.25	0.00625	0.0388	up
199133	Submandibular.Gland-(Minor.Salivary.Gland+Parotid.Gland)/2	Acinar_Cells	HCRT	-0.00996410812995104	-0.749777371054513	PER1	0.00506511958263419	1.78	0.00688	0.0412	up
199134	Submandibular.Gland-(Minor.Salivary.Gland+Parotid.Gland)/2	Acinar_Cells	HCRT	-0.00996410812995104	-0.749777371054513	PHLDA1	0.00496854576583435	1.57	0.000631	0.00922	up
199135	Submandibular.Gland-(Minor.Salivary.Gland+Parotid.Gland)/2	Acinar_Cells	HCRT	-0.00996410812995104	-0.749777371054513	PPARGC1A	0.00606067465592249	1.11	0.00157	0.0163	up
199136	Submandibular.Gland-(Minor.Salivary.Gland+Parotid.Gland)/2	Acinar_Cells	HCRT	-0.00996410812995104	-0.749777371054513	SGK1	0.0065183042525125	1.8	0.00211	0.0199	up
199137	Submandibular.Gland-(Minor.Salivary.Gland+Parotid.Gland)/2	Acinar_Cells	HDC	-0.00505357958625513	1.10229537450533	BCL2L1	0.0158681192902924	0.818	0.00379	0.0283	up
199138	Submandibular.Gland-(Minor.Salivary.Gland+Parotid.Gland)/2	Acinar_Cells	HDC	-0.00505357958625513	1.10229537450533	BIRC3	0.0153029424013113	2.83	1.78e-05	0.00101	up
199139	Submandibular.Gland-(Minor.Salivary.Gland+Parotid.Gland)/2	Acinar_Cells	HDC	-0.00505357958625513	1.10229537450533	CEBPB	0.0101784278503869	0.888	0.00535	0.0352	up
199140	Submandibular.Gland-(Minor.Salivary.Gland+Parotid.Gland)/2	Acinar_Cells	HDC	-0.00505357958625513	1.10229537450533	DDIT4	0.0110829551708092	2.35	3.09e-05	0.00141	up
199141	Submandibular.Gland-(Minor.Salivary.Gland+Parotid.Gland)/2	Acinar_Cells	HDC	-0.00505357958625513	1.10229537450533	EDN1	0.013206501542921	2.14	0.000128	0.00332	up
199142	Submandibular.Gland-(Minor.Salivary.Gland+Parotid.Gland)/2	Acinar_Cells	HDC	-0.00505357958625513	1.10229537450533	EEF1A2	0.0084182614378148	3.91	4.1e-09	3.06e-06	up
199143	Submandibular.Gland-(Minor.Salivary.Gland+Parotid.Gland)/2	Acinar_Cells	HDC	-0.00505357958625513	1.10229537450533	GADD45G	0.00947012707514565	2.03	0.00017	0.00395	up
199144	Submandibular.Gland-(Minor.Salivary.Gland+Parotid.Gland)/2	Acinar_Cells	HDC	-0.00505357958625513	1.10229537450533	MDK	0.00804099543717165	1.51	5.14e-05	0.00192	up
199145	Submandibular.Gland-(Minor.Salivary.Gland+Parotid.Gland)/2	Acinar_Cells	HDC	-0.00505357958625513	1.10229537450533	MYC	0.0209451776356593	1.41	0.00238	0.0213	up
199146	Submandibular.Gland-(Minor.Salivary.Gland+Parotid.Gland)/2	Acinar_Cells	HDC	-0.00505357958625513	1.10229537450533	NAV2	0.00817694953258468	2.17	0.00015	0.00365	up
199147	Submandibular.Gland-(Minor.Salivary.Gland+Parotid.Gland)/2	Acinar_Cells	HDC	-0.00505357958625513	1.10229537450533	OPTN	0.00953128539152318	1.01	0.00539	0.0354	up
199148	Submandibular.Gland-(Minor.Salivary.Gland+Parotid.Gland)/2	Acinar_Cells	HDC	-0.00505357958625513	1.10229537450533	PFN1	0.00858919081007786	0.9	0.00219	0.0203	up
199149	Submandibular.Gland-(Minor.Salivary.Gland+Parotid.Gland)/2	Acinar_Cells	HDC	-0.00505357958625513	1.10229537450533	PNKD	0.00830339210997488	1.07	4.06e-05	0.00164	up
199150	Submandibular.Gland-(Minor.Salivary.Gland+Parotid.Gland)/2	Acinar_Cells	HDC	-0.00505357958625513	1.10229537450533	RCAN1	0.0097397746097442	1.42	0.000519	0.00816	up
199151	Submandibular.Gland-(Minor.Salivary.Gland+Parotid.Gland)/2	Acinar_Cells	HDC	-0.00505357958625513	1.10229537450533	TLCD1	0.00862925756845102	1.09	0.000895	0.0114	up
199152	Submandibular.Gland-(Minor.Salivary.Gland+Parotid.Gland)/2	Acinar_Cells	HDC	-0.00505357958625513	1.10229537450533	TNIP1	0.00840139195628309	0.757	0.00333	0.0263	up
199153	Submandibular.Gland-(Minor.Salivary.Gland+Parotid.Gland)/2	Acinar_Cells	HEBP1	-0.00621333577151144	0.664877527710572	ABCC3	0.00398998258317773	2.71	0.00688	0.0412	up
199154	Submandibular.Gland-(Minor.Salivary.Gland+Parotid.Gland)/2	Acinar_Cells	HEBP1	-0.00621333577151144	0.664877527710572	BCL2L1	0.00641902274733293	0.818	0.00379	0.0283	up
199155	Submandibular.Gland-(Minor.Salivary.Gland+Parotid.Gland)/2	Acinar_Cells	HEBP1	-0.00621333577151144	0.664877527710572	BIRC3	0.00508346344510794	2.83	1.78e-05	0.00101	up
199156	Submandibular.Gland-(Minor.Salivary.Gland+Parotid.Gland)/2	Acinar_Cells	HEBP1	-0.00621333577151144	0.664877527710572	CCND3	0.00462483641918467	1.98	5.82e-07	0.000105	up
199157	Submandibular.Gland-(Minor.Salivary.Gland+Parotid.Gland)/2	Acinar_Cells	HEBP1	-0.00621333577151144	0.664877527710572	CEBPB	0.00467236384304193	0.888	0.00535	0.0352	up
199158	Submandibular.Gland-(Minor.Salivary.Gland+Parotid.Gland)/2	Acinar_Cells	HEBP1	-0.00621333577151144	0.664877527710572	DDIT4	0.00580259973425089	2.35	3.09e-05	0.00141	up
199159	Submandibular.Gland-(Minor.Salivary.Gland+Parotid.Gland)/2	Acinar_Cells	HEBP1	-0.00621333577151144	0.664877527710572	EDN1	0.00630327040714322	2.14	0.000128	0.00332	up
199160	Submandibular.Gland-(Minor.Salivary.Gland+Parotid.Gland)/2	Acinar_Cells	HEBP1	-0.00621333577151144	0.664877527710572	ENO1	0.00450562945686143	0.887	0.00429	0.0307	up
199161	Submandibular.Gland-(Minor.Salivary.Gland+Parotid.Gland)/2	Acinar_Cells	HEBP1	-0.00621333577151144	0.664877527710572	FKBP5	0.00405438667351804	4.3	4.35e-07	8.75e-05	up
199162	Submandibular.Gland-(Minor.Salivary.Gland+Parotid.Gland)/2	Acinar_Cells	HEBP1	-0.00621333577151144	0.664877527710572	FOXO3	0.00482101551412867	0.759	0.00365	0.0277	up
199163	Submandibular.Gland-(Minor.Salivary.Gland+Parotid.Gland)/2	Acinar_Cells	HEBP1	-0.00621333577151144	0.664877527710572	GADD45G	0.00455456000058473	2.03	0.00017	0.00395	up
199164	Submandibular.Gland-(Minor.Salivary.Gland+Parotid.Gland)/2	Acinar_Cells	HEBP1	-0.00621333577151144	0.664877527710572	GAPDH	0.00466870303236763	1.47	2e-05	0.00109	up
199165	Submandibular.Gland-(Minor.Salivary.Gland+Parotid.Gland)/2	Acinar_Cells	HEBP1	-0.00621333577151144	0.664877527710572	HNRNPA1	0.00404464487585679	0.939	0.00101	0.0123	up
199166	Submandibular.Gland-(Minor.Salivary.Gland+Parotid.Gland)/2	Acinar_Cells	HEBP1	-0.00621333577151144	0.664877527710572	KLF10	0.0046232946850607	1.58	0.00145	0.0153	up
199167	Submandibular.Gland-(Minor.Salivary.Gland+Parotid.Gland)/2	Acinar_Cells	HEBP1	-0.00621333577151144	0.664877527710572	KLF9	0.00403084574338962	1.07	5.19e-05	0.00192	up
199168	Submandibular.Gland-(Minor.Salivary.Gland+Parotid.Gland)/2	Acinar_Cells	HEBP1	-0.00621333577151144	0.664877527710572	LDHA	0.00444612742979852	1.14	7.3e-05	0.00235	up
199169	Submandibular.Gland-(Minor.Salivary.Gland+Parotid.Gland)/2	Acinar_Cells	HEBP1	-0.00621333577151144	0.664877527710572	MGP	0.00424817339807528	3.15	4.03e-05	0.00164	up
199170	Submandibular.Gland-(Minor.Salivary.Gland+Parotid.Gland)/2	Acinar_Cells	HEBP1	-0.00621333577151144	0.664877527710572	MYC	0.0114358352431075	1.41	0.00238	0.0213	up
199171	Submandibular.Gland-(Minor.Salivary.Gland+Parotid.Gland)/2	Acinar_Cells	HEBP1	-0.00621333577151144	0.664877527710572	NME1	0.0043219042739284	1.02	0.000251	0.00508	up
199172	Submandibular.Gland-(Minor.Salivary.Gland+Parotid.Gland)/2	Acinar_Cells	HEBP1	-0.00621333577151144	0.664877527710572	ODC1	0.00600469810087418	0.963	0.00459	0.0319	up
199173	Submandibular.Gland-(Minor.Salivary.Gland+Parotid.Gland)/2	Acinar_Cells	HEBP1	-0.00621333577151144	0.664877527710572	OPTN	0.00417311158625035	1.01	0.00539	0.0354	up
199174	Submandibular.Gland-(Minor.Salivary.Gland+Parotid.Gland)/2	Acinar_Cells	HEBP1	-0.00621333577151144	0.664877527710572	PALM2AKAP2	0.00407247806911362	1.25	0.00625	0.0388	up
199175	Submandibular.Gland-(Minor.Salivary.Gland+Parotid.Gland)/2	Acinar_Cells	HEBP1	-0.00621333577151144	0.664877527710572	PER1	0.00478901149216498	1.78	0.00688	0.0412	up
199176	Submandibular.Gland-(Minor.Salivary.Gland+Parotid.Gland)/2	Acinar_Cells	HEBP1	-0.00621333577151144	0.664877527710572	PHLDA1	0.00397586975581752	1.57	0.000631	0.00922	up
199177	Submandibular.Gland-(Minor.Salivary.Gland+Parotid.Gland)/2	Acinar_Cells	HEBP1	-0.00621333577151144	0.664877527710572	PLA2G4A	0.00427791181954244	3.95	0.00542	0.0355	up
199178	Submandibular.Gland-(Minor.Salivary.Gland+Parotid.Gland)/2	Acinar_Cells	HEBP1	-0.00621333577151144	0.664877527710572	PML	0.00425389863414327	0.841	0.0013	0.0143	up
199179	Submandibular.Gland-(Minor.Salivary.Gland+Parotid.Gland)/2	Acinar_Cells	HEBP1	-0.00621333577151144	0.664877527710572	PPARGC1A	0.00548628221617334	1.11	0.00157	0.0163	up
199180	Submandibular.Gland-(Minor.Salivary.Gland+Parotid.Gland)/2	Acinar_Cells	HEBP1	-0.00621333577151144	0.664877527710572	RCAN1	0.00401133967317205	1.42	0.000519	0.00816	up
199181	Submandibular.Gland-(Minor.Salivary.Gland+Parotid.Gland)/2	Acinar_Cells	HEBP1	-0.00621333577151144	0.664877527710572	SFRP1	0.00397427295416168	1.07	0.00242	0.0216	up
199182	Submandibular.Gland-(Minor.Salivary.Gland+Parotid.Gland)/2	Acinar_Cells	HEBP1	-0.00621333577151144	0.664877527710572	SGK1	0.00531691326668112	1.8	0.00211	0.0199	up
199183	Submandibular.Gland-(Minor.Salivary.Gland+Parotid.Gland)/2	Acinar_Cells	HEBP1	-0.00621333577151144	0.664877527710572	SRM	0.00416358129571636	1.61	2.8e-05	0.00135	up
199184	Submandibular.Gland-(Minor.Salivary.Gland+Parotid.Gland)/2	Acinar_Cells	HEBP1	-0.00621333577151144	0.664877527710572	TRMT2A	0.0041558210222551	0.729	0.00751	0.0439	up
199185	Submandibular.Gland-(Minor.Salivary.Gland+Parotid.Gland)/2	Acinar_Cells	HGF	-0.00881868206339825	-0.317764323774771	AUH	0.0559746081831289	0.829	0.00599	0.0378	up
199186	Submandibular.Gland-(Minor.Salivary.Gland+Parotid.Gland)/2	Acinar_Cells	HGF	-0.00881868206339825	-0.317764323774771	BCAR3	0.0766348448779225	1.1	0.00735	0.0432	up
199187	Submandibular.Gland-(Minor.Salivary.Gland+Parotid.Gland)/2	Acinar_Cells	HGF	-0.00881868206339825	-0.317764323774771	BCL2L1	0.0637449121636764	0.818	0.00379	0.0283	up
199188	Submandibular.Gland-(Minor.Salivary.Gland+Parotid.Gland)/2	Acinar_Cells	HGF	-0.00881868206339825	-0.317764323774771	BIRC3	0.0711083236080913	2.83	1.78e-05	0.00101	up
199189	Submandibular.Gland-(Minor.Salivary.Gland+Parotid.Gland)/2	Acinar_Cells	HGF	-0.00881868206339825	-0.317764323774771	CDKN2B	0.083563441314192	2.6	0.00188	0.0186	up
199190	Submandibular.Gland-(Minor.Salivary.Gland+Parotid.Gland)/2	Acinar_Cells	HGF	-0.00881868206339825	-0.317764323774771	CSN2	0.068335003071087	2.3	0.000238	0.005	up
199191	Submandibular.Gland-(Minor.Salivary.Gland+Parotid.Gland)/2	Acinar_Cells	HGF	-0.00881868206339825	-0.317764323774771	DDIT4	0.0733725562600703	2.35	3.09e-05	0.00141	up
199192	Submandibular.Gland-(Minor.Salivary.Gland+Parotid.Gland)/2	Acinar_Cells	HGF	-0.00881868206339825	-0.317764323774771	DRAP1	0.0802666276020438	0.767	0.0038	0.0283	up
199193	Submandibular.Gland-(Minor.Salivary.Gland+Parotid.Gland)/2	Acinar_Cells	HGF	-0.00881868206339825	-0.317764323774771	FSCN1	0.0816867868932233	6.37	6.61e-06	0.000551	up
199194	Submandibular.Gland-(Minor.Salivary.Gland+Parotid.Gland)/2	Acinar_Cells	HGF	-0.00881868206339825	-0.317764323774771	G0S2	0.0818640326316246	2.58	4.37e-05	0.00175	up
199195	Submandibular.Gland-(Minor.Salivary.Gland+Parotid.Gland)/2	Acinar_Cells	HGF	-0.00881868206339825	-0.317764323774771	KLHDC2	0.0776352709289818	0.937	2.89e-05	0.00137	up
199196	Submandibular.Gland-(Minor.Salivary.Gland+Parotid.Gland)/2	Acinar_Cells	HGF	-0.00881868206339825	-0.317764323774771	LGALS1	0.0667471064222542	1.39	0.000493	0.00788	up
199197	Submandibular.Gland-(Minor.Salivary.Gland+Parotid.Gland)/2	Acinar_Cells	HGF	-0.00881868206339825	-0.317764323774771	LHPP	0.0546999405230265	1	0.000116	0.00313	up
199198	Submandibular.Gland-(Minor.Salivary.Gland+Parotid.Gland)/2	Acinar_Cells	HGF	-0.00881868206339825	-0.317764323774771	LYRM1	0.0549318609215577	0.918	0.000186	0.00421	up
199199	Submandibular.Gland-(Minor.Salivary.Gland+Parotid.Gland)/2	Acinar_Cells	HGF	-0.00881868206339825	-0.317764323774771	MDK	0.0656858137788506	1.51	5.14e-05	0.00192	up
199200	Submandibular.Gland-(Minor.Salivary.Gland+Parotid.Gland)/2	Acinar_Cells	HGF	-0.00881868206339825	-0.317764323774771	MYC	0.0838309065101403	1.41	0.00238	0.0213	up
199201	Submandibular.Gland-(Minor.Salivary.Gland+Parotid.Gland)/2	Acinar_Cells	HGF	-0.00881868206339825	-0.317764323774771	ODC1	0.14271492058281	0.963	0.00459	0.0319	up
199202	Submandibular.Gland-(Minor.Salivary.Gland+Parotid.Gland)/2	Acinar_Cells	HGF	-0.00881868206339825	-0.317764323774771	PHLDA1	0.142588301508148	1.57	0.000631	0.00922	up
199203	Submandibular.Gland-(Minor.Salivary.Gland+Parotid.Gland)/2	Acinar_Cells	HGF	-0.00881868206339825	-0.317764323774771	PLA2G4A	0.0722945660110081	3.95	0.00542	0.0355	up
199204	Submandibular.Gland-(Minor.Salivary.Gland+Parotid.Gland)/2	Acinar_Cells	HGF	-0.00881868206339825	-0.317764323774771	PSMB8	0.0824543408665953	1.25	0.00532	0.0351	up
199205	Submandibular.Gland-(Minor.Salivary.Gland+Parotid.Gland)/2	Acinar_Cells	HGF	-0.00881868206339825	-0.317764323774771	RRAS	0.0554357625913228	1.11	0.000167	0.00391	up
199206	Submandibular.Gland-(Minor.Salivary.Gland+Parotid.Gland)/2	Acinar_Cells	HGF	-0.00881868206339825	-0.317764323774771	SGK1	0.0597769898867791	1.8	0.00211	0.0199	up
199207	Submandibular.Gland-(Minor.Salivary.Gland+Parotid.Gland)/2	Acinar_Cells	HGF	-0.00881868206339825	-0.317764323774771	SPINT1	0.0648337281846176	0.813	8.47e-05	0.0026	up
199208	Submandibular.Gland-(Minor.Salivary.Gland+Parotid.Gland)/2	Acinar_Cells	HGF	-0.00881868206339825	-0.317764323774771	SPRY2	0.138965075923276	1.09	0.00269	0.0231	up
199209	Submandibular.Gland-(Minor.Salivary.Gland+Parotid.Gland)/2	Acinar_Cells	HGF	-0.00881868206339825	-0.317764323774771	TNFAIP6	0.112953049267163	2.12	0.0051	0.0341	up
199210	Submandibular.Gland-(Minor.Salivary.Gland+Parotid.Gland)/2	Acinar_Cells	HGF	-0.00881868206339825	-0.317764323774771	YRDC	0.0769163668487061	1.04	0.00128	0.0142	up
199211	Submandibular.Gland-(Minor.Salivary.Gland+Parotid.Gland)/2	Acinar_Cells	HHIPL2	-0.00808893988511381	-0.0425321185936833	AQP3	0.007016221803192	1.63	9.88e-06	0.000711	up
199212	Submandibular.Gland-(Minor.Salivary.Gland+Parotid.Gland)/2	Acinar_Cells	HHIPL2	-0.00808893988511381	-0.0425321185936833	BCL2L1	0.0117261852597299	0.818	0.00379	0.0283	up
199213	Submandibular.Gland-(Minor.Salivary.Gland+Parotid.Gland)/2	Acinar_Cells	HHIPL2	-0.00808893988511381	-0.0425321185936833	BIRC3	0.0102676161081056	2.83	1.78e-05	0.00101	up
199214	Submandibular.Gland-(Minor.Salivary.Gland+Parotid.Gland)/2	Acinar_Cells	HHIPL2	-0.00808893988511381	-0.0425321185936833	CCND3	0.00727489042243173	1.98	5.82e-07	0.000105	up
199215	Submandibular.Gland-(Minor.Salivary.Gland+Parotid.Gland)/2	Acinar_Cells	HHIPL2	-0.00808893988511381	-0.0425321185936833	CEBPB	0.00795656291718639	0.888	0.00535	0.0352	up
199216	Submandibular.Gland-(Minor.Salivary.Gland+Parotid.Gland)/2	Acinar_Cells	HHIPL2	-0.00808893988511381	-0.0425321185936833	DDIT4	0.0128139682708843	2.35	3.09e-05	0.00141	up
199217	Submandibular.Gland-(Minor.Salivary.Gland+Parotid.Gland)/2	Acinar_Cells	HHIPL2	-0.00808893988511381	-0.0425321185936833	EDN1	0.0102609442528114	2.14	0.000128	0.00332	up
199218	Submandibular.Gland-(Minor.Salivary.Gland+Parotid.Gland)/2	Acinar_Cells	HHIPL2	-0.00808893988511381	-0.0425321185936833	FOXO3	0.00782820671582457	0.759	0.00365	0.0277	up
199219	Submandibular.Gland-(Minor.Salivary.Gland+Parotid.Gland)/2	Acinar_Cells	HHIPL2	-0.00808893988511381	-0.0425321185936833	G0S2	0.00739053088924796	2.58	4.37e-05	0.00175	up
199220	Submandibular.Gland-(Minor.Salivary.Gland+Parotid.Gland)/2	Acinar_Cells	HHIPL2	-0.00808893988511381	-0.0425321185936833	GADD45G	0.00942094564817294	2.03	0.00017	0.00395	up
199221	Submandibular.Gland-(Minor.Salivary.Gland+Parotid.Gland)/2	Acinar_Cells	HHIPL2	-0.00808893988511381	-0.0425321185936833	GAPDH	0.00725102834770304	1.47	2e-05	0.00109	up
199222	Submandibular.Gland-(Minor.Salivary.Gland+Parotid.Gland)/2	Acinar_Cells	HHIPL2	-0.00808893988511381	-0.0425321185936833	KLF10	0.00816087967864503	1.58	0.00145	0.0153	up
199223	Submandibular.Gland-(Minor.Salivary.Gland+Parotid.Gland)/2	Acinar_Cells	HHIPL2	-0.00808893988511381	-0.0425321185936833	MYC	0.0202672367942559	1.41	0.00238	0.0213	up
199224	Submandibular.Gland-(Minor.Salivary.Gland+Parotid.Gland)/2	Acinar_Cells	HHIPL2	-0.00808893988511381	-0.0425321185936833	ODC1	0.00749264914727897	0.963	0.00459	0.0319	up
199225	Submandibular.Gland-(Minor.Salivary.Gland+Parotid.Gland)/2	Acinar_Cells	HHIPL2	-0.00808893988511381	-0.0425321185936833	OPTN	0.00730008938096069	1.01	0.00539	0.0354	up
199226	Submandibular.Gland-(Minor.Salivary.Gland+Parotid.Gland)/2	Acinar_Cells	HHIPL2	-0.00808893988511381	-0.0425321185936833	PER1	0.00887931000464406	1.78	0.00688	0.0412	up
199227	Submandibular.Gland-(Minor.Salivary.Gland+Parotid.Gland)/2	Acinar_Cells	HHIPL2	-0.00808893988511381	-0.0425321185936833	PHLDA1	0.0076596722587659	1.57	0.000631	0.00922	up
199228	Submandibular.Gland-(Minor.Salivary.Gland+Parotid.Gland)/2	Acinar_Cells	HHIPL2	-0.00808893988511381	-0.0425321185936833	PPARGC1A	0.00775162126148863	1.11	0.00157	0.0163	up
199229	Submandibular.Gland-(Minor.Salivary.Gland+Parotid.Gland)/2	Acinar_Cells	HHIPL2	-0.00808893988511381	-0.0425321185936833	SGK1	0.00922170241381535	1.8	0.00211	0.0199	up
199230	Submandibular.Gland-(Minor.Salivary.Gland+Parotid.Gland)/2	Acinar_Cells	HHLA2	-0.00117420716622496	2.56545353865821	ABCC3	0.00779827573470197	2.71	0.00688	0.0412	up
199231	Submandibular.Gland-(Minor.Salivary.Gland+Parotid.Gland)/2	Acinar_Cells	HHLA2	-0.00117420716622496	2.56545353865821	ADGRG1	0.0085587132120869	0.618	0.00208	0.0198	up
199232	Submandibular.Gland-(Minor.Salivary.Gland+Parotid.Gland)/2	Acinar_Cells	HHLA2	-0.00117420716622496	2.56545353865821	AHCY	0.00820561883180165	0.961	0.004	0.0293	up
199233	Submandibular.Gland-(Minor.Salivary.Gland+Parotid.Gland)/2	Acinar_Cells	HHLA2	-0.00117420716622496	2.56545353865821	BCAR3	0.0085201447821375	1.1	0.00735	0.0432	up
199234	Submandibular.Gland-(Minor.Salivary.Gland+Parotid.Gland)/2	Acinar_Cells	HHLA2	-0.00117420716622496	2.56545353865821	BCL2L1	0.0116942922827796	0.818	0.00379	0.0283	up
199235	Submandibular.Gland-(Minor.Salivary.Gland+Parotid.Gland)/2	Acinar_Cells	HHLA2	-0.00117420716622496	2.56545353865821	BIRC3	0.00964941103499126	2.83	1.78e-05	0.00101	up
199236	Submandibular.Gland-(Minor.Salivary.Gland+Parotid.Gland)/2	Acinar_Cells	HHLA2	-0.00117420716622496	2.56545353865821	CHL1	0.00779633054314828	3.23	0.000153	0.00371	up
199237	Submandibular.Gland-(Minor.Salivary.Gland+Parotid.Gland)/2	Acinar_Cells	HHLA2	-0.00117420716622496	2.56545353865821	DYNLRB1	0.00786620292662329	1.02	0.000588	0.00883	up
199238	Submandibular.Gland-(Minor.Salivary.Gland+Parotid.Gland)/2	Acinar_Cells	HHLA2	-0.00117420716622496	2.56545353865821	EDN1	0.00781189479364086	2.14	0.000128	0.00332	up
199239	Submandibular.Gland-(Minor.Salivary.Gland+Parotid.Gland)/2	Acinar_Cells	HHLA2	-0.00117420716622496	2.56545353865821	EIF4EBP1	0.00772740682792179	2.17	3.02e-06	0.000321	up
199240	Submandibular.Gland-(Minor.Salivary.Gland+Parotid.Gland)/2	Acinar_Cells	HHLA2	-0.00117420716622496	2.56545353865821	EPB41L4B	0.00783071294162442	1.57	0.00544	0.0355	up
199241	Submandibular.Gland-(Minor.Salivary.Gland+Parotid.Gland)/2	Acinar_Cells	HHLA2	-0.00117420716622496	2.56545353865821	EPHX1	0.00938677218989783	0.968	0.00436	0.031	up
199242	Submandibular.Gland-(Minor.Salivary.Gland+Parotid.Gland)/2	Acinar_Cells	HHLA2	-0.00117420716622496	2.56545353865821	EVA1A	0.00900588957421594	3.72	3.19e-07	7.21e-05	up
199243	Submandibular.Gland-(Minor.Salivary.Gland+Parotid.Gland)/2	Acinar_Cells	HHLA2	-0.00117420716622496	2.56545353865821	FXYD2	0.00769684222817883	5.04	0.000533	0.00835	up
199244	Submandibular.Gland-(Minor.Salivary.Gland+Parotid.Gland)/2	Acinar_Cells	HHLA2	-0.00117420716622496	2.56545353865821	G0S2	0.00807569785543162	2.58	4.37e-05	0.00175	up
199245	Submandibular.Gland-(Minor.Salivary.Gland+Parotid.Gland)/2	Acinar_Cells	HHLA2	-0.00117420716622496	2.56545353865821	GALK1	0.00926506214600024	1.05	0.000359	0.00636	up
199246	Submandibular.Gland-(Minor.Salivary.Gland+Parotid.Gland)/2	Acinar_Cells	HHLA2	-0.00117420716622496	2.56545353865821	GBE1	0.0084866916872661	1.01	0.00745	0.0436	up
199247	Submandibular.Gland-(Minor.Salivary.Gland+Parotid.Gland)/2	Acinar_Cells	HHLA2	-0.00117420716622496	2.56545353865821	GFER	0.00822259507588701	0.988	0.000436	0.00718	up
199248	Submandibular.Gland-(Minor.Salivary.Gland+Parotid.Gland)/2	Acinar_Cells	HHLA2	-0.00117420716622496	2.56545353865821	GPX2	0.0103675830427865	4.6	1.52e-05	0.000953	up
199249	Submandibular.Gland-(Minor.Salivary.Gland+Parotid.Gland)/2	Acinar_Cells	HHLA2	-0.00117420716622496	2.56545353865821	HNRNPLL	0.00818779137790349	0.716	0.00609	0.0382	up
199250	Submandibular.Gland-(Minor.Salivary.Gland+Parotid.Gland)/2	Acinar_Cells	HHLA2	-0.00117420716622496	2.56545353865821	IL1R1	0.00834790718921012	1.51	0.00578	0.0369	up
199251	Submandibular.Gland-(Minor.Salivary.Gland+Parotid.Gland)/2	Acinar_Cells	HHLA2	-0.00117420716622496	2.56545353865821	MXD4	0.00891850946390151	0.854	0.000514	0.00811	up
199252	Submandibular.Gland-(Minor.Salivary.Gland+Parotid.Gland)/2	Acinar_Cells	HHLA2	-0.00117420716622496	2.56545353865821	MXI1	0.00951301196912952	0.989	0.00139	0.015	up
199253	Submandibular.Gland-(Minor.Salivary.Gland+Parotid.Gland)/2	Acinar_Cells	HHLA2	-0.00117420716622496	2.56545353865821	MYC	0.0166124748312804	1.41	0.00238	0.0213	up
199254	Submandibular.Gland-(Minor.Salivary.Gland+Parotid.Gland)/2	Acinar_Cells	HHLA2	-0.00117420716622496	2.56545353865821	NDRG2	0.00836651557933089	1.6	3.68e-05	0.00156	up
199255	Submandibular.Gland-(Minor.Salivary.Gland+Parotid.Gland)/2	Acinar_Cells	HHLA2	-0.00117420716622496	2.56545353865821	PC	0.00936416280434749	0.89	0.00674	0.0407	up
199256	Submandibular.Gland-(Minor.Salivary.Gland+Parotid.Gland)/2	Acinar_Cells	HHLA2	-0.00117420716622496	2.56545353865821	PHYHD1	0.0095117855127286	0.838	0.000878	0.0112	up
199257	Submandibular.Gland-(Minor.Salivary.Gland+Parotid.Gland)/2	Acinar_Cells	HHLA2	-0.00117420716622496	2.56545353865821	PLEKHB1	0.00915800264573158	1.32	0.000679	0.00963	up
199258	Submandibular.Gland-(Minor.Salivary.Gland+Parotid.Gland)/2	Acinar_Cells	HHLA2	-0.00117420716622496	2.56545353865821	PLLP	0.00984974730416067	2.87	1.54e-08	6.74e-06	up
199259	Submandibular.Gland-(Minor.Salivary.Gland+Parotid.Gland)/2	Acinar_Cells	HHLA2	-0.00117420716622496	2.56545353865821	POLDIP3	0.00776891983454207	0.761	0.00138	0.0149	up
199260	Submandibular.Gland-(Minor.Salivary.Gland+Parotid.Gland)/2	Acinar_Cells	HHLA2	-0.00117420716622496	2.56545353865821	PPARGC1A	0.0101267306732302	1.11	0.00157	0.0163	up
199261	Submandibular.Gland-(Minor.Salivary.Gland+Parotid.Gland)/2	Acinar_Cells	HHLA2	-0.00117420716622496	2.56545353865821	RCAN1	0.00839291858972807	1.42	0.000519	0.00816	up
199262	Submandibular.Gland-(Minor.Salivary.Gland+Parotid.Gland)/2	Acinar_Cells	HHLA2	-0.00117420716622496	2.56545353865821	RRAGD	0.00847002539331135	0.739	0.00279	0.0236	up
199263	Submandibular.Gland-(Minor.Salivary.Gland+Parotid.Gland)/2	Acinar_Cells	HHLA2	-0.00117420716622496	2.56545353865821	SLC7A8	0.00847411842786989	1.38	0.00559	0.0361	up
199264	Submandibular.Gland-(Minor.Salivary.Gland+Parotid.Gland)/2	Acinar_Cells	HHLA2	-0.00117420716622496	2.56545353865821	UCP2	0.00816473047083791	1.58	0.000223	0.00477	up
199265	Submandibular.Gland-(Minor.Salivary.Gland+Parotid.Gland)/2	Acinar_Cells	HJV	-0.0113406717932774	-1.26896711217674	BCL2L1	0.0153450925118764	0.818	0.00379	0.0283	up
199266	Submandibular.Gland-(Minor.Salivary.Gland+Parotid.Gland)/2	Acinar_Cells	HJV	-0.0113406717932774	-1.26896711217674	CDK2AP1	0.0120619545242706	1.5	9.41e-06	0.000692	up
199267	Submandibular.Gland-(Minor.Salivary.Gland+Parotid.Gland)/2	Acinar_Cells	HJV	-0.0113406717932774	-1.26896711217674	CDKN2B	0.0159291785850833	2.6	0.00188	0.0186	up
199268	Submandibular.Gland-(Minor.Salivary.Gland+Parotid.Gland)/2	Acinar_Cells	HJV	-0.0113406717932774	-1.26896711217674	CEBPB	0.0137803840176037	0.888	0.00535	0.0352	up
199269	Submandibular.Gland-(Minor.Salivary.Gland+Parotid.Gland)/2	Acinar_Cells	HJV	-0.0113406717932774	-1.26896711217674	DDIT4	0.0206024024299392	2.35	3.09e-05	0.00141	up
199270	Submandibular.Gland-(Minor.Salivary.Gland+Parotid.Gland)/2	Acinar_Cells	HJV	-0.0113406717932774	-1.26896711217674	EDN1	0.0165416117742372	2.14	0.000128	0.00332	up
199271	Submandibular.Gland-(Minor.Salivary.Gland+Parotid.Gland)/2	Acinar_Cells	HJV	-0.0113406717932774	-1.26896711217674	ENO1	0.0123112441872288	0.887	0.00429	0.0307	up
199272	Submandibular.Gland-(Minor.Salivary.Gland+Parotid.Gland)/2	Acinar_Cells	HJV	-0.0113406717932774	-1.26896711217674	FKBP5	0.0148850016258212	4.3	4.35e-07	8.75e-05	up
199273	Submandibular.Gland-(Minor.Salivary.Gland+Parotid.Gland)/2	Acinar_Cells	HJV	-0.0113406717932774	-1.26896711217674	FOXO3	0.0130833683007904	0.759	0.00365	0.0277	up
199274	Submandibular.Gland-(Minor.Salivary.Gland+Parotid.Gland)/2	Acinar_Cells	HJV	-0.0113406717932774	-1.26896711217674	GAPDH	0.0150645108400983	1.47	2e-05	0.00109	up
199275	Submandibular.Gland-(Minor.Salivary.Gland+Parotid.Gland)/2	Acinar_Cells	HJV	-0.0113406717932774	-1.26896711217674	JADE1	0.0129625511667507	0.934	0.000308	0.00578	up
199276	Submandibular.Gland-(Minor.Salivary.Gland+Parotid.Gland)/2	Acinar_Cells	HJV	-0.0113406717932774	-1.26896711217674	KLF10	0.0187120102148505	1.58	0.00145	0.0153	up
199277	Submandibular.Gland-(Minor.Salivary.Gland+Parotid.Gland)/2	Acinar_Cells	HJV	-0.0113406717932774	-1.26896711217674	LDHA	0.0125773001030239	1.14	7.3e-05	0.00235	up
199278	Submandibular.Gland-(Minor.Salivary.Gland+Parotid.Gland)/2	Acinar_Cells	HJV	-0.0113406717932774	-1.26896711217674	LPIN1	0.0119310066148904	1.64	1.49e-05	0.000947	up
199279	Submandibular.Gland-(Minor.Salivary.Gland+Parotid.Gland)/2	Acinar_Cells	HJV	-0.0113406717932774	-1.26896711217674	MALL	0.0130235612691196	4.45	7.93e-06	0.000617	up
199280	Submandibular.Gland-(Minor.Salivary.Gland+Parotid.Gland)/2	Acinar_Cells	HJV	-0.0113406717932774	-1.26896711217674	ME3	0.0122437241725197	1.25	0.00707	0.0421	up
199281	Submandibular.Gland-(Minor.Salivary.Gland+Parotid.Gland)/2	Acinar_Cells	HJV	-0.0113406717932774	-1.26896711217674	MT2A	0.0133981681449033	1.78	0.00303	0.0249	up
199282	Submandibular.Gland-(Minor.Salivary.Gland+Parotid.Gland)/2	Acinar_Cells	HJV	-0.0113406717932774	-1.26896711217674	MXI1	0.0147728591530052	0.989	0.00139	0.015	up
199283	Submandibular.Gland-(Minor.Salivary.Gland+Parotid.Gland)/2	Acinar_Cells	HJV	-0.0113406717932774	-1.26896711217674	MYC	0.0333457350213334	1.41	0.00238	0.0213	up
199284	Submandibular.Gland-(Minor.Salivary.Gland+Parotid.Gland)/2	Acinar_Cells	HJV	-0.0113406717932774	-1.26896711217674	ODC1	0.0135566847796787	0.963	0.00459	0.0319	up
199285	Submandibular.Gland-(Minor.Salivary.Gland+Parotid.Gland)/2	Acinar_Cells	HJV	-0.0113406717932774	-1.26896711217674	PBX3	0.0136125359702209	3.43	6.6e-07	0.000113	up
199286	Submandibular.Gland-(Minor.Salivary.Gland+Parotid.Gland)/2	Acinar_Cells	HJV	-0.0113406717932774	-1.26896711217674	PER1	0.0141621772296299	1.78	0.00688	0.0412	up
199287	Submandibular.Gland-(Minor.Salivary.Gland+Parotid.Gland)/2	Acinar_Cells	HJV	-0.0113406717932774	-1.26896711217674	POLD4	0.0121043628310586	0.917	6.18e-05	0.00209	up
199288	Submandibular.Gland-(Minor.Salivary.Gland+Parotid.Gland)/2	Acinar_Cells	HJV	-0.0113406717932774	-1.26896711217674	PPIF	0.0118589638022118	1.14	0.00124	0.014	up
199289	Submandibular.Gland-(Minor.Salivary.Gland+Parotid.Gland)/2	Acinar_Cells	HJV	-0.0113406717932774	-1.26896711217674	SGK1	0.0138185789864917	1.8	0.00211	0.0199	up
199290	Submandibular.Gland-(Minor.Salivary.Gland+Parotid.Gland)/2	Acinar_Cells	HJV	-0.0113406717932774	-1.26896711217674	TNFRSF1A	0.012292774185834	0.816	7.45e-05	0.00237	up
199291	Submandibular.Gland-(Minor.Salivary.Gland+Parotid.Gland)/2	Acinar_Cells	HLA.A	-0.00957717998489113	-0.603842149300134	BCL2L1	0.0131241412308988	0.818	0.00379	0.0283	up
199292	Submandibular.Gland-(Minor.Salivary.Gland+Parotid.Gland)/2	Acinar_Cells	HLA.A	-0.00957717998489113	-0.603842149300134	BIRC3	0.00979398918301731	2.83	1.78e-05	0.00101	up
199293	Submandibular.Gland-(Minor.Salivary.Gland+Parotid.Gland)/2	Acinar_Cells	HLA.A	-0.00957717998489113	-0.603842149300134	CCND3	0.0112327686607726	1.98	5.82e-07	0.000105	up
199294	Submandibular.Gland-(Minor.Salivary.Gland+Parotid.Gland)/2	Acinar_Cells	HLA.A	-0.00957717998489113	-0.603842149300134	CEBPB	0.00794876534439848	0.888	0.00535	0.0352	up
199295	Submandibular.Gland-(Minor.Salivary.Gland+Parotid.Gland)/2	Acinar_Cells	HLA.A	-0.00957717998489113	-0.603842149300134	CISH	0.00754655744903336	1.91	2.91e-05	0.00137	up
199296	Submandibular.Gland-(Minor.Salivary.Gland+Parotid.Gland)/2	Acinar_Cells	HLA.A	-0.00957717998489113	-0.603842149300134	DDIT4	0.0115461428268916	2.35	3.09e-05	0.00141	up
199297	Submandibular.Gland-(Minor.Salivary.Gland+Parotid.Gland)/2	Acinar_Cells	HLA.A	-0.00957717998489113	-0.603842149300134	EDN1	0.0130622554391579	2.14	0.000128	0.00332	up
199298	Submandibular.Gland-(Minor.Salivary.Gland+Parotid.Gland)/2	Acinar_Cells	HLA.A	-0.00957717998489113	-0.603842149300134	FOXO3	0.00794897014098008	0.759	0.00365	0.0277	up
199299	Submandibular.Gland-(Minor.Salivary.Gland+Parotid.Gland)/2	Acinar_Cells	HLA.A	-0.00957717998489113	-0.603842149300134	GADD45G	0.00815422211799669	2.03	0.00017	0.00395	up
199300	Submandibular.Gland-(Minor.Salivary.Gland+Parotid.Gland)/2	Acinar_Cells	HLA.A	-0.00957717998489113	-0.603842149300134	GAPDH	0.00765092117201452	1.47	2e-05	0.00109	up
199301	Submandibular.Gland-(Minor.Salivary.Gland+Parotid.Gland)/2	Acinar_Cells	HLA.A	-0.00957717998489113	-0.603842149300134	HSPB8	0.00741151128827514	1.7	0.00479	0.0328	up
199302	Submandibular.Gland-(Minor.Salivary.Gland+Parotid.Gland)/2	Acinar_Cells	HLA.A	-0.00957717998489113	-0.603842149300134	KLF9	0.00782209629934644	1.07	5.19e-05	0.00192	up
199303	Submandibular.Gland-(Minor.Salivary.Gland+Parotid.Gland)/2	Acinar_Cells	HLA.A	-0.00957717998489113	-0.603842149300134	LCP1	0.00761067650593424	1.14	0.00432	0.0308	up
199304	Submandibular.Gland-(Minor.Salivary.Gland+Parotid.Gland)/2	Acinar_Cells	HLA.A	-0.00957717998489113	-0.603842149300134	LDHA	0.00748770155818657	1.14	7.3e-05	0.00235	up
199305	Submandibular.Gland-(Minor.Salivary.Gland+Parotid.Gland)/2	Acinar_Cells	HLA.A	-0.00957717998489113	-0.603842149300134	MGP	0.00802903024714171	3.15	4.03e-05	0.00164	up
199306	Submandibular.Gland-(Minor.Salivary.Gland+Parotid.Gland)/2	Acinar_Cells	HLA.A	-0.00957717998489113	-0.603842149300134	MYC	0.0210444006065534	1.41	0.00238	0.0213	up
199307	Submandibular.Gland-(Minor.Salivary.Gland+Parotid.Gland)/2	Acinar_Cells	HLA.A	-0.00957717998489113	-0.603842149300134	ODC1	0.00922503136830678	0.963	0.00459	0.0319	up
199308	Submandibular.Gland-(Minor.Salivary.Gland+Parotid.Gland)/2	Acinar_Cells	HLA.A	-0.00957717998489113	-0.603842149300134	OPTN	0.00737854873333097	1.01	0.00539	0.0354	up
199309	Submandibular.Gland-(Minor.Salivary.Gland+Parotid.Gland)/2	Acinar_Cells	HLA.A	-0.00957717998489113	-0.603842149300134	PER1	0.00843297470615571	1.78	0.00688	0.0412	up
199310	Submandibular.Gland-(Minor.Salivary.Gland+Parotid.Gland)/2	Acinar_Cells	HLA.A	-0.00957717998489113	-0.603842149300134	PHLDA1	0.00755485820089026	1.57	0.000631	0.00922	up
199311	Submandibular.Gland-(Minor.Salivary.Gland+Parotid.Gland)/2	Acinar_Cells	HLA.A	-0.00957717998489113	-0.603842149300134	PLA2G4A	0.00755418275951146	3.95	0.00542	0.0355	up
199312	Submandibular.Gland-(Minor.Salivary.Gland+Parotid.Gland)/2	Acinar_Cells	HLA.A	-0.00957717998489113	-0.603842149300134	PML	0.00766183464615888	0.841	0.0013	0.0143	up
199313	Submandibular.Gland-(Minor.Salivary.Gland+Parotid.Gland)/2	Acinar_Cells	HLA.A	-0.00957717998489113	-0.603842149300134	PPARGC1A	0.00829201118955776	1.11	0.00157	0.0163	up
199314	Submandibular.Gland-(Minor.Salivary.Gland+Parotid.Gland)/2	Acinar_Cells	HLA.A	-0.00957717998489113	-0.603842149300134	RCAN1	0.00738152762263039	1.42	0.000519	0.00816	up
199315	Submandibular.Gland-(Minor.Salivary.Gland+Parotid.Gland)/2	Acinar_Cells	HLA.A	-0.00957717998489113	-0.603842149300134	SFRP1	0.00771221548030213	1.07	0.00242	0.0216	up
199316	Submandibular.Gland-(Minor.Salivary.Gland+Parotid.Gland)/2	Acinar_Cells	HLA.A	-0.00957717998489113	-0.603842149300134	SGK1	0.00931288008149041	1.8	0.00211	0.0199	up
199317	Submandibular.Gland-(Minor.Salivary.Gland+Parotid.Gland)/2	Acinar_Cells	HLA.B	-0.00907712363948175	-0.415239085427113	BCL2L1	0.00951573925136542	0.818	0.00379	0.0283	up
199318	Submandibular.Gland-(Minor.Salivary.Gland+Parotid.Gland)/2	Acinar_Cells	HLA.B	-0.00907712363948175	-0.415239085427113	BIRC3	0.0076461619016228	2.83	1.78e-05	0.00101	up
199319	Submandibular.Gland-(Minor.Salivary.Gland+Parotid.Gland)/2	Acinar_Cells	HLA.B	-0.00907712363948175	-0.415239085427113	CCND3	0.00756887608978289	1.98	5.82e-07	0.000105	up
199320	Submandibular.Gland-(Minor.Salivary.Gland+Parotid.Gland)/2	Acinar_Cells	HLA.B	-0.00907712363948175	-0.415239085427113	CEBPB	0.00749741766427951	0.888	0.00535	0.0352	up
199321	Submandibular.Gland-(Minor.Salivary.Gland+Parotid.Gland)/2	Acinar_Cells	HLA.B	-0.00907712363948175	-0.415239085427113	CISH	0.00624376246004274	1.91	2.91e-05	0.00137	up
199322	Submandibular.Gland-(Minor.Salivary.Gland+Parotid.Gland)/2	Acinar_Cells	HLA.B	-0.00907712363948175	-0.415239085427113	DDIT4	0.0100713575747837	2.35	3.09e-05	0.00141	up
199323	Submandibular.Gland-(Minor.Salivary.Gland+Parotid.Gland)/2	Acinar_Cells	HLA.B	-0.00907712363948175	-0.415239085427113	EDN1	0.00890899007150726	2.14	0.000128	0.00332	up
199324	Submandibular.Gland-(Minor.Salivary.Gland+Parotid.Gland)/2	Acinar_Cells	HLA.B	-0.00907712363948175	-0.415239085427113	FOXO3	0.00644094824535038	0.759	0.00365	0.0277	up
199325	Submandibular.Gland-(Minor.Salivary.Gland+Parotid.Gland)/2	Acinar_Cells	HLA.B	-0.00907712363948175	-0.415239085427113	GADD45G	0.00640154447315208	2.03	0.00017	0.00395	up
199326	Submandibular.Gland-(Minor.Salivary.Gland+Parotid.Gland)/2	Acinar_Cells	HLA.B	-0.00907712363948175	-0.415239085427113	GAPDH	0.00633010165204529	1.47	2e-05	0.00109	up
199327	Submandibular.Gland-(Minor.Salivary.Gland+Parotid.Gland)/2	Acinar_Cells	HLA.B	-0.00907712363948175	-0.415239085427113	KLF10	0.00617550087594024	1.58	0.00145	0.0153	up
199328	Submandibular.Gland-(Minor.Salivary.Gland+Parotid.Gland)/2	Acinar_Cells	HLA.B	-0.00907712363948175	-0.415239085427113	LDHA	0.00610191718516492	1.14	7.3e-05	0.00235	up
199329	Submandibular.Gland-(Minor.Salivary.Gland+Parotid.Gland)/2	Acinar_Cells	HLA.B	-0.00907712363948175	-0.415239085427113	MYC	0.016886393670005	1.41	0.00238	0.0213	up
199330	Submandibular.Gland-(Minor.Salivary.Gland+Parotid.Gland)/2	Acinar_Cells	HLA.B	-0.00907712363948175	-0.415239085427113	ODC1	0.00743551706761651	0.963	0.00459	0.0319	up
199331	Submandibular.Gland-(Minor.Salivary.Gland+Parotid.Gland)/2	Acinar_Cells	HLA.B	-0.00907712363948175	-0.415239085427113	OPTN	0.00625903299494155	1.01	0.00539	0.0354	up
199332	Submandibular.Gland-(Minor.Salivary.Gland+Parotid.Gland)/2	Acinar_Cells	HLA.B	-0.00907712363948175	-0.415239085427113	PALM2AKAP2	0.00635160842633189	1.25	0.00625	0.0388	up
199333	Submandibular.Gland-(Minor.Salivary.Gland+Parotid.Gland)/2	Acinar_Cells	HLA.B	-0.00907712363948175	-0.415239085427113	PER1	0.00619171448665504	1.78	0.00688	0.0412	up
199334	Submandibular.Gland-(Minor.Salivary.Gland+Parotid.Gland)/2	Acinar_Cells	HLA.B	-0.00907712363948175	-0.415239085427113	PML	0.0071325510288172	0.841	0.0013	0.0143	up
199335	Submandibular.Gland-(Minor.Salivary.Gland+Parotid.Gland)/2	Acinar_Cells	HLA.B	-0.00907712363948175	-0.415239085427113	PPARGC1A	0.00744353686734691	1.11	0.00157	0.0163	up
199336	Submandibular.Gland-(Minor.Salivary.Gland+Parotid.Gland)/2	Acinar_Cells	HLA.B	-0.00907712363948175	-0.415239085427113	RCAN1	0.00625059630338206	1.42	0.000519	0.00816	up
199337	Submandibular.Gland-(Minor.Salivary.Gland+Parotid.Gland)/2	Acinar_Cells	HLA.B	-0.00907712363948175	-0.415239085427113	SGK1	0.00767735920785689	1.8	0.00211	0.0199	up
199338	Submandibular.Gland-(Minor.Salivary.Gland+Parotid.Gland)/2	Acinar_Cells	HLA.C	-0.0104893633087949	-0.947884518288141	BCL2L1	0.0100040219730883	0.818	0.00379	0.0283	up
199339	Submandibular.Gland-(Minor.Salivary.Gland+Parotid.Gland)/2	Acinar_Cells	HLA.C	-0.0104893633087949	-0.947884518288141	BIRC3	0.00840036945416272	2.83	1.78e-05	0.00101	up
199340	Submandibular.Gland-(Minor.Salivary.Gland+Parotid.Gland)/2	Acinar_Cells	HLA.C	-0.0104893633087949	-0.947884518288141	CCND3	0.00822806816503571	1.98	5.82e-07	0.000105	up
199341	Submandibular.Gland-(Minor.Salivary.Gland+Parotid.Gland)/2	Acinar_Cells	HLA.C	-0.0104893633087949	-0.947884518288141	CEBPB	0.00789493694546237	0.888	0.00535	0.0352	up
199342	Submandibular.Gland-(Minor.Salivary.Gland+Parotid.Gland)/2	Acinar_Cells	HLA.C	-0.0104893633087949	-0.947884518288141	DDIT4	0.0104758444754111	2.35	3.09e-05	0.00141	up
199343	Submandibular.Gland-(Minor.Salivary.Gland+Parotid.Gland)/2	Acinar_Cells	HLA.C	-0.0104893633087949	-0.947884518288141	EDN1	0.00941208523025909	2.14	0.000128	0.00332	up
199344	Submandibular.Gland-(Minor.Salivary.Gland+Parotid.Gland)/2	Acinar_Cells	HLA.C	-0.0104893633087949	-0.947884518288141	FOXO3	0.00627381120241552	0.759	0.00365	0.0277	up
199345	Submandibular.Gland-(Minor.Salivary.Gland+Parotid.Gland)/2	Acinar_Cells	HLA.C	-0.0104893633087949	-0.947884518288141	GADD45G	0.0065111418629422	2.03	0.00017	0.00395	up
199346	Submandibular.Gland-(Minor.Salivary.Gland+Parotid.Gland)/2	Acinar_Cells	HLA.C	-0.0104893633087949	-0.947884518288141	KLF10	0.00635543186974503	1.58	0.00145	0.0153	up
199347	Submandibular.Gland-(Minor.Salivary.Gland+Parotid.Gland)/2	Acinar_Cells	HLA.C	-0.0104893633087949	-0.947884518288141	LCP1	0.0065215822444234	1.14	0.00432	0.0308	up
199348	Submandibular.Gland-(Minor.Salivary.Gland+Parotid.Gland)/2	Acinar_Cells	HLA.C	-0.0104893633087949	-0.947884518288141	MYC	0.0166614122012371	1.41	0.00238	0.0213	up
199349	Submandibular.Gland-(Minor.Salivary.Gland+Parotid.Gland)/2	Acinar_Cells	HLA.C	-0.0104893633087949	-0.947884518288141	ODC1	0.00839112423861903	0.963	0.00459	0.0319	up
199350	Submandibular.Gland-(Minor.Salivary.Gland+Parotid.Gland)/2	Acinar_Cells	HLA.C	-0.0104893633087949	-0.947884518288141	OPTN	0.00662091705334599	1.01	0.00539	0.0354	up
199351	Submandibular.Gland-(Minor.Salivary.Gland+Parotid.Gland)/2	Acinar_Cells	HLA.C	-0.0104893633087949	-0.947884518288141	PER1	0.0069604475914396	1.78	0.00688	0.0412	up
199352	Submandibular.Gland-(Minor.Salivary.Gland+Parotid.Gland)/2	Acinar_Cells	HLA.C	-0.0104893633087949	-0.947884518288141	PML	0.00743642534815247	0.841	0.0013	0.0143	up
199353	Submandibular.Gland-(Minor.Salivary.Gland+Parotid.Gland)/2	Acinar_Cells	HLA.C	-0.0104893633087949	-0.947884518288141	PPARGC1A	0.00799093139838777	1.11	0.00157	0.0163	up
199354	Submandibular.Gland-(Minor.Salivary.Gland+Parotid.Gland)/2	Acinar_Cells	HLA.C	-0.0104893633087949	-0.947884518288141	RCAN1	0.0062805573832727	1.42	0.000519	0.00816	up
199355	Submandibular.Gland-(Minor.Salivary.Gland+Parotid.Gland)/2	Acinar_Cells	HLA.C	-0.0104893633087949	-0.947884518288141	SFRP1	0.00651995164608199	1.07	0.00242	0.0216	up
199356	Submandibular.Gland-(Minor.Salivary.Gland+Parotid.Gland)/2	Acinar_Cells	HLA.C	-0.0104893633087949	-0.947884518288141	SGK1	0.00844815449821967	1.8	0.00211	0.0199	up
199357	Submandibular.Gland-(Minor.Salivary.Gland+Parotid.Gland)/2	Acinar_Cells	HLA.DMA	-0.00605688237655208	0.723886057276403	ANXA3	0.00875985864723087	0.827	0.00336	0.0265	up
199358	Submandibular.Gland-(Minor.Salivary.Gland+Parotid.Gland)/2	Acinar_Cells	HLA.DMA	-0.00605688237655208	0.723886057276403	BCL2L1	0.0114347484566703	0.818	0.00379	0.0283	up
199359	Submandibular.Gland-(Minor.Salivary.Gland+Parotid.Gland)/2	Acinar_Cells	HLA.DMA	-0.00605688237655208	0.723886057276403	BIRC3	0.0101346412750679	2.83	1.78e-05	0.00101	up
199360	Submandibular.Gland-(Minor.Salivary.Gland+Parotid.Gland)/2	Acinar_Cells	HLA.DMA	-0.00605688237655208	0.723886057276403	CCND3	0.00922463523219281	1.98	5.82e-07	0.000105	up
199361	Submandibular.Gland-(Minor.Salivary.Gland+Parotid.Gland)/2	Acinar_Cells	HLA.DMA	-0.00605688237655208	0.723886057276403	CEBPB	0.00981616402373575	0.888	0.00535	0.0352	up
199362	Submandibular.Gland-(Minor.Salivary.Gland+Parotid.Gland)/2	Acinar_Cells	HLA.DMA	-0.00605688237655208	0.723886057276403	DDIT4	0.0111372559162812	2.35	3.09e-05	0.00141	up
199363	Submandibular.Gland-(Minor.Salivary.Gland+Parotid.Gland)/2	Acinar_Cells	HLA.DMA	-0.00605688237655208	0.723886057276403	EDN1	0.0117967524786678	2.14	0.000128	0.00332	up
199364	Submandibular.Gland-(Minor.Salivary.Gland+Parotid.Gland)/2	Acinar_Cells	HLA.DMA	-0.00605688237655208	0.723886057276403	ENO1	0.0105264102303736	0.887	0.00429	0.0307	up
199365	Submandibular.Gland-(Minor.Salivary.Gland+Parotid.Gland)/2	Acinar_Cells	HLA.DMA	-0.00605688237655208	0.723886057276403	FKBP5	0.00884555074732049	4.3	4.35e-07	8.75e-05	up
199366	Submandibular.Gland-(Minor.Salivary.Gland+Parotid.Gland)/2	Acinar_Cells	HLA.DMA	-0.00605688237655208	0.723886057276403	FOXO3	0.00968220993544815	0.759	0.00365	0.0277	up
199367	Submandibular.Gland-(Minor.Salivary.Gland+Parotid.Gland)/2	Acinar_Cells	HLA.DMA	-0.00605688237655208	0.723886057276403	GAPDH	0.0103708098048973	1.47	2e-05	0.00109	up
199368	Submandibular.Gland-(Minor.Salivary.Gland+Parotid.Gland)/2	Acinar_Cells	HLA.DMA	-0.00605688237655208	0.723886057276403	HNRNPA1	0.0098930735898891	0.939	0.00101	0.0123	up
199369	Submandibular.Gland-(Minor.Salivary.Gland+Parotid.Gland)/2	Acinar_Cells	HLA.DMA	-0.00605688237655208	0.723886057276403	JADE1	0.00921184330118715	0.934	0.000308	0.00578	up
199370	Submandibular.Gland-(Minor.Salivary.Gland+Parotid.Gland)/2	Acinar_Cells	HLA.DMA	-0.00605688237655208	0.723886057276403	LDHA	0.0101148717201629	1.14	7.3e-05	0.00235	up
199371	Submandibular.Gland-(Minor.Salivary.Gland+Parotid.Gland)/2	Acinar_Cells	HLA.DMA	-0.00605688237655208	0.723886057276403	MYC	0.0195019281137811	1.41	0.00238	0.0213	up
199372	Submandibular.Gland-(Minor.Salivary.Gland+Parotid.Gland)/2	Acinar_Cells	HLA.DMA	-0.00605688237655208	0.723886057276403	NME1	0.00872026729651481	1.02	0.000251	0.00508	up
199373	Submandibular.Gland-(Minor.Salivary.Gland+Parotid.Gland)/2	Acinar_Cells	HLA.DMA	-0.00605688237655208	0.723886057276403	ODC1	0.0119620242010645	0.963	0.00459	0.0319	up
199374	Submandibular.Gland-(Minor.Salivary.Gland+Parotid.Gland)/2	Acinar_Cells	HLA.DMA	-0.00605688237655208	0.723886057276403	OPTN	0.00852445101733869	1.01	0.00539	0.0354	up
199375	Submandibular.Gland-(Minor.Salivary.Gland+Parotid.Gland)/2	Acinar_Cells	HLA.DMA	-0.00605688237655208	0.723886057276403	PER1	0.00992573766098868	1.78	0.00688	0.0412	up
199376	Submandibular.Gland-(Minor.Salivary.Gland+Parotid.Gland)/2	Acinar_Cells	HLA.DMA	-0.00605688237655208	0.723886057276403	PLA2G4A	0.00853176402143382	3.95	0.00542	0.0355	up
199377	Submandibular.Gland-(Minor.Salivary.Gland+Parotid.Gland)/2	Acinar_Cells	HLA.DMA	-0.00605688237655208	0.723886057276403	PLS3	0.0249911759361351	6.25	7.44e-05	0.00237	up
199378	Submandibular.Gland-(Minor.Salivary.Gland+Parotid.Gland)/2	Acinar_Cells	HLA.DMA	-0.00605688237655208	0.723886057276403	PPARGC1A	0.00875192842406306	1.11	0.00157	0.0163	up
199379	Submandibular.Gland-(Minor.Salivary.Gland+Parotid.Gland)/2	Acinar_Cells	HLA.DMA	-0.00605688237655208	0.723886057276403	SFRP1	0.00863519619568877	1.07	0.00242	0.0216	up
199380	Submandibular.Gland-(Minor.Salivary.Gland+Parotid.Gland)/2	Acinar_Cells	HLA.DMA	-0.00605688237655208	0.723886057276403	SGK1	0.0108674038523386	1.8	0.00211	0.0199	up
199381	Submandibular.Gland-(Minor.Salivary.Gland+Parotid.Gland)/2	Acinar_Cells	HLA.DMA	-0.00605688237655208	0.723886057276403	SRM	0.00952768388392504	1.61	2.8e-05	0.00135	up
199382	Submandibular.Gland-(Minor.Salivary.Gland+Parotid.Gland)/2	Acinar_Cells	HLA.DMA	-0.00605688237655208	0.723886057276403	TFAP4	0.00842168486764695	1.39	0.0078	0.0449	up
199383	Submandibular.Gland-(Minor.Salivary.Gland+Parotid.Gland)/2	Acinar_Cells	HLA.DMB	-0.0104390533726333	-0.92890944039852	ANAPC11	0.021302102415291	0.622	0.00217	0.0202	up
199384	Submandibular.Gland-(Minor.Salivary.Gland+Parotid.Gland)/2	Acinar_Cells	HLA.DMB	-0.0104390533726333	-0.92890944039852	ANXA3	0.00576136782023956	0.827	0.00336	0.0265	up
199385	Submandibular.Gland-(Minor.Salivary.Gland+Parotid.Gland)/2	Acinar_Cells	HLA.DMB	-0.0104390533726333	-0.92890944039852	BCL2L1	0.00789768811666649	0.818	0.00379	0.0283	up
199386	Submandibular.Gland-(Minor.Salivary.Gland+Parotid.Gland)/2	Acinar_Cells	HLA.DMB	-0.0104390533726333	-0.92890944039852	BIRC3	0.00794442267793978	2.83	1.78e-05	0.00101	up
199387	Submandibular.Gland-(Minor.Salivary.Gland+Parotid.Gland)/2	Acinar_Cells	HLA.DMB	-0.0104390533726333	-0.92890944039852	CCND3	0.00632080726655377	1.98	5.82e-07	0.000105	up
199388	Submandibular.Gland-(Minor.Salivary.Gland+Parotid.Gland)/2	Acinar_Cells	HLA.DMB	-0.0104390533726333	-0.92890944039852	CEBPB	0.00607468017566183	0.888	0.00535	0.0352	up
199389	Submandibular.Gland-(Minor.Salivary.Gland+Parotid.Gland)/2	Acinar_Cells	HLA.DMB	-0.0104390533726333	-0.92890944039852	COX6B1	0.0206765294887855	1.09	5.89e-05	0.00203	up
199390	Submandibular.Gland-(Minor.Salivary.Gland+Parotid.Gland)/2	Acinar_Cells	HLA.DMB	-0.0104390533726333	-0.92890944039852	DDIT4	0.00755111083480907	2.35	3.09e-05	0.00141	up
199391	Submandibular.Gland-(Minor.Salivary.Gland+Parotid.Gland)/2	Acinar_Cells	HLA.DMB	-0.0104390533726333	-0.92890944039852	EDN1	0.00789260382704673	2.14	0.000128	0.00332	up
199392	Submandibular.Gland-(Minor.Salivary.Gland+Parotid.Gland)/2	Acinar_Cells	HLA.DMB	-0.0104390533726333	-0.92890944039852	ENO1	0.00579623959304343	0.887	0.00429	0.0307	up
199393	Submandibular.Gland-(Minor.Salivary.Gland+Parotid.Gland)/2	Acinar_Cells	HLA.DMB	-0.0104390533726333	-0.92890944039852	FOXO3	0.00637502653399179	0.759	0.00365	0.0277	up
199394	Submandibular.Gland-(Minor.Salivary.Gland+Parotid.Gland)/2	Acinar_Cells	HLA.DMB	-0.0104390533726333	-0.92890944039852	GADD45G	0.00592912645009822	2.03	0.00017	0.00395	up
199395	Submandibular.Gland-(Minor.Salivary.Gland+Parotid.Gland)/2	Acinar_Cells	HLA.DMB	-0.0104390533726333	-0.92890944039852	GAPDH	0.00584789761813199	1.47	2e-05	0.00109	up
199396	Submandibular.Gland-(Minor.Salivary.Gland+Parotid.Gland)/2	Acinar_Cells	HLA.DMB	-0.0104390533726333	-0.92890944039852	JADE1	0.00624184688360912	0.934	0.000308	0.00578	up
199397	Submandibular.Gland-(Minor.Salivary.Gland+Parotid.Gland)/2	Acinar_Cells	HLA.DMB	-0.0104390533726333	-0.92890944039852	KLF10	0.00567482416599643	1.58	0.00145	0.0153	up
199398	Submandibular.Gland-(Minor.Salivary.Gland+Parotid.Gland)/2	Acinar_Cells	HLA.DMB	-0.0104390533726333	-0.92890944039852	LCP1	0.00574294965798319	1.14	0.00432	0.0308	up
199399	Submandibular.Gland-(Minor.Salivary.Gland+Parotid.Gland)/2	Acinar_Cells	HLA.DMB	-0.0104390533726333	-0.92890944039852	MYC	0.0141049057810701	1.41	0.00238	0.0213	up
199400	Submandibular.Gland-(Minor.Salivary.Gland+Parotid.Gland)/2	Acinar_Cells	HLA.DMB	-0.0104390533726333	-0.92890944039852	ODC1	0.00655134926617137	0.963	0.00459	0.0319	up
199401	Submandibular.Gland-(Minor.Salivary.Gland+Parotid.Gland)/2	Acinar_Cells	HLA.DMB	-0.0104390533726333	-0.92890944039852	OPTN	0.00561156906021477	1.01	0.00539	0.0354	up
199402	Submandibular.Gland-(Minor.Salivary.Gland+Parotid.Gland)/2	Acinar_Cells	HLA.DMB	-0.0104390533726333	-0.92890944039852	PLA2G4A	0.0056691444469312	3.95	0.00542	0.0355	up
199403	Submandibular.Gland-(Minor.Salivary.Gland+Parotid.Gland)/2	Acinar_Cells	HLA.DMB	-0.0104390533726333	-0.92890944039852	PPARGC1A	0.00711901208425933	1.11	0.00157	0.0163	up
199404	Submandibular.Gland-(Minor.Salivary.Gland+Parotid.Gland)/2	Acinar_Cells	HLA.DMB	-0.0104390533726333	-0.92890944039852	SGK1	0.00757469093739376	1.8	0.00211	0.0199	up
199405	Submandibular.Gland-(Minor.Salivary.Gland+Parotid.Gland)/2	Acinar_Cells	HLA.DMB	-0.0104390533726333	-0.92890944039852	UCP2	0.00598389851507246	1.58	0.000223	0.00477	up
199406	Submandibular.Gland-(Minor.Salivary.Gland+Parotid.Gland)/2	Acinar_Cells	HLA.DOA	-0.0102964384536273	-0.875120280585928	ADGRG1	0.0054446637005649	0.618	0.00208	0.0198	up
199407	Submandibular.Gland-(Minor.Salivary.Gland+Parotid.Gland)/2	Acinar_Cells	HLA.DOA	-0.0102964384536273	-0.875120280585928	ANXA3	0.00672724952396941	0.827	0.00336	0.0265	up
199408	Submandibular.Gland-(Minor.Salivary.Gland+Parotid.Gland)/2	Acinar_Cells	HLA.DOA	-0.0102964384536273	-0.875120280585928	ARL4A	0.00566038338036129	1.77	3.27e-06	0.000332	up
199409	Submandibular.Gland-(Minor.Salivary.Gland+Parotid.Gland)/2	Acinar_Cells	HLA.DOA	-0.0102964384536273	-0.875120280585928	BCL2L1	0.00811591146263961	0.818	0.00379	0.0283	up
199410	Submandibular.Gland-(Minor.Salivary.Gland+Parotid.Gland)/2	Acinar_Cells	HLA.DOA	-0.0102964384536273	-0.875120280585928	BIRC3	0.00754753974101299	2.83	1.78e-05	0.00101	up
199411	Submandibular.Gland-(Minor.Salivary.Gland+Parotid.Gland)/2	Acinar_Cells	HLA.DOA	-0.0102964384536273	-0.875120280585928	CCND3	0.00608222249894414	1.98	5.82e-07	0.000105	up
199412	Submandibular.Gland-(Minor.Salivary.Gland+Parotid.Gland)/2	Acinar_Cells	HLA.DOA	-0.0102964384536273	-0.875120280585928	CEBPB	0.005652584266129	0.888	0.00535	0.0352	up
199413	Submandibular.Gland-(Minor.Salivary.Gland+Parotid.Gland)/2	Acinar_Cells	HLA.DOA	-0.0102964384536273	-0.875120280585928	CISH	0.00565624685492778	1.91	2.91e-05	0.00137	up
199414	Submandibular.Gland-(Minor.Salivary.Gland+Parotid.Gland)/2	Acinar_Cells	HLA.DOA	-0.0102964384536273	-0.875120280585928	DDIT4	0.00939570950638678	2.35	3.09e-05	0.00141	up
199415	Submandibular.Gland-(Minor.Salivary.Gland+Parotid.Gland)/2	Acinar_Cells	HLA.DOA	-0.0102964384536273	-0.875120280585928	EDN1	0.00853494779050944	2.14	0.000128	0.00332	up
199416	Submandibular.Gland-(Minor.Salivary.Gland+Parotid.Gland)/2	Acinar_Cells	HLA.DOA	-0.0102964384536273	-0.875120280585928	ENO1	0.00587180201391709	0.887	0.00429	0.0307	up
199417	Submandibular.Gland-(Minor.Salivary.Gland+Parotid.Gland)/2	Acinar_Cells	HLA.DOA	-0.0102964384536273	-0.875120280585928	G0S2	0.00616787099582722	2.58	4.37e-05	0.00175	up
199418	Submandibular.Gland-(Minor.Salivary.Gland+Parotid.Gland)/2	Acinar_Cells	HLA.DOA	-0.0102964384536273	-0.875120280585928	GAPDH	0.0058391120137877	1.47	2e-05	0.00109	up
199419	Submandibular.Gland-(Minor.Salivary.Gland+Parotid.Gland)/2	Acinar_Cells	HLA.DOA	-0.0102964384536273	-0.875120280585928	HNRNPA1	0.00577430542514061	0.939	0.00101	0.0123	up
199420	Submandibular.Gland-(Minor.Salivary.Gland+Parotid.Gland)/2	Acinar_Cells	HLA.DOA	-0.0102964384536273	-0.875120280585928	JADE1	0.00548059189448208	0.934	0.000308	0.00578	up
199421	Submandibular.Gland-(Minor.Salivary.Gland+Parotid.Gland)/2	Acinar_Cells	HLA.DOA	-0.0102964384536273	-0.875120280585928	LDHA	0.00577690687658803	1.14	7.3e-05	0.00235	up
199422	Submandibular.Gland-(Minor.Salivary.Gland+Parotid.Gland)/2	Acinar_Cells	HLA.DOA	-0.0102964384536273	-0.875120280585928	MYC	0.0141011377936601	1.41	0.00238	0.0213	up
199423	Submandibular.Gland-(Minor.Salivary.Gland+Parotid.Gland)/2	Acinar_Cells	HLA.DOA	-0.0102964384536273	-0.875120280585928	ODC1	0.00622040508993238	0.963	0.00459	0.0319	up
199424	Submandibular.Gland-(Minor.Salivary.Gland+Parotid.Gland)/2	Acinar_Cells	HLA.DOA	-0.0102964384536273	-0.875120280585928	OPTN	0.00606405380756507	1.01	0.00539	0.0354	up
199425	Submandibular.Gland-(Minor.Salivary.Gland+Parotid.Gland)/2	Acinar_Cells	HLA.DOA	-0.0102964384536273	-0.875120280585928	PHLDA1	0.00543247380152637	1.57	0.000631	0.00922	up
199426	Submandibular.Gland-(Minor.Salivary.Gland+Parotid.Gland)/2	Acinar_Cells	HLA.DOA	-0.0102964384536273	-0.875120280585928	PPARGC1A	0.00671586850991582	1.11	0.00157	0.0163	up
199427	Submandibular.Gland-(Minor.Salivary.Gland+Parotid.Gland)/2	Acinar_Cells	HLA.DOA	-0.0102964384536273	-0.875120280585928	SFRP1	0.00628443222661153	1.07	0.00242	0.0216	up
199428	Submandibular.Gland-(Minor.Salivary.Gland+Parotid.Gland)/2	Acinar_Cells	HLA.DOA	-0.0102964384536273	-0.875120280585928	SGK1	0.00778256345457886	1.8	0.00211	0.0199	up
199429	Submandibular.Gland-(Minor.Salivary.Gland+Parotid.Gland)/2	Acinar_Cells	HLA.DOA	-0.0102964384536273	-0.875120280585928	XAF1	0.00599175383977715	2.43	0.000276	0.00538	up
199430	Submandibular.Gland-(Minor.Salivary.Gland+Parotid.Gland)/2	Acinar_Cells	HLA.DOB	-0.0105620880620132	-0.975313649829613	BCL2L1	0.00803966335102931	0.818	0.00379	0.0283	up
199431	Submandibular.Gland-(Minor.Salivary.Gland+Parotid.Gland)/2	Acinar_Cells	HLA.DOB	-0.0105620880620132	-0.975313649829613	BIRC3	0.00661465786141958	2.83	1.78e-05	0.00101	up
199432	Submandibular.Gland-(Minor.Salivary.Gland+Parotid.Gland)/2	Acinar_Cells	HLA.DOB	-0.0105620880620132	-0.975313649829613	CCND3	0.00600329981418598	1.98	5.82e-07	0.000105	up
199433	Submandibular.Gland-(Minor.Salivary.Gland+Parotid.Gland)/2	Acinar_Cells	HLA.DOB	-0.0105620880620132	-0.975313649829613	CEBPB	0.00641158225452183	0.888	0.00535	0.0352	up
199434	Submandibular.Gland-(Minor.Salivary.Gland+Parotid.Gland)/2	Acinar_Cells	HLA.DOB	-0.0105620880620132	-0.975313649829613	CISH	0.00574228070279269	1.91	2.91e-05	0.00137	up
199435	Submandibular.Gland-(Minor.Salivary.Gland+Parotid.Gland)/2	Acinar_Cells	HLA.DOB	-0.0105620880620132	-0.975313649829613	DDIT4	0.00839768942031943	2.35	3.09e-05	0.00141	up
199436	Submandibular.Gland-(Minor.Salivary.Gland+Parotid.Gland)/2	Acinar_Cells	HLA.DOB	-0.0105620880620132	-0.975313649829613	EDN1	0.00797057945205577	2.14	0.000128	0.00332	up
199437	Submandibular.Gland-(Minor.Salivary.Gland+Parotid.Gland)/2	Acinar_Cells	HLA.DOB	-0.0105620880620132	-0.975313649829613	ENO1	0.00535733703683368	0.887	0.00429	0.0307	up
199438	Submandibular.Gland-(Minor.Salivary.Gland+Parotid.Gland)/2	Acinar_Cells	HLA.DOB	-0.0105620880620132	-0.975313649829613	FKBP5	0.00595007400399052	4.3	4.35e-07	8.75e-05	up
199439	Submandibular.Gland-(Minor.Salivary.Gland+Parotid.Gland)/2	Acinar_Cells	HLA.DOB	-0.0105620880620132	-0.975313649829613	FOXO3	0.0058164816094197	0.759	0.00365	0.0277	up
199440	Submandibular.Gland-(Minor.Salivary.Gland+Parotid.Gland)/2	Acinar_Cells	HLA.DOB	-0.0105620880620132	-0.975313649829613	GADD45G	0.00584242347618993	2.03	0.00017	0.00395	up
199441	Submandibular.Gland-(Minor.Salivary.Gland+Parotid.Gland)/2	Acinar_Cells	HLA.DOB	-0.0105620880620132	-0.975313649829613	GAPDH	0.00628351775832016	1.47	2e-05	0.00109	up
199442	Submandibular.Gland-(Minor.Salivary.Gland+Parotid.Gland)/2	Acinar_Cells	HLA.DOB	-0.0105620880620132	-0.975313649829613	JADE1	0.00614316033836608	0.934	0.000308	0.00578	up
199443	Submandibular.Gland-(Minor.Salivary.Gland+Parotid.Gland)/2	Acinar_Cells	HLA.DOB	-0.0105620880620132	-0.975313649829613	KLF10	0.00553818939674034	1.58	0.00145	0.0153	up
199444	Submandibular.Gland-(Minor.Salivary.Gland+Parotid.Gland)/2	Acinar_Cells	HLA.DOB	-0.0105620880620132	-0.975313649829613	LDHA	0.00567542195523694	1.14	7.3e-05	0.00235	up
199445	Submandibular.Gland-(Minor.Salivary.Gland+Parotid.Gland)/2	Acinar_Cells	HLA.DOB	-0.0105620880620132	-0.975313649829613	MXI1	0.00564689403088687	0.989	0.00139	0.015	up
199446	Submandibular.Gland-(Minor.Salivary.Gland+Parotid.Gland)/2	Acinar_Cells	HLA.DOB	-0.0105620880620132	-0.975313649829613	MYC	0.0142381724403967	1.41	0.00238	0.0213	up
199447	Submandibular.Gland-(Minor.Salivary.Gland+Parotid.Gland)/2	Acinar_Cells	HLA.DOB	-0.0105620880620132	-0.975313649829613	ODC1	0.00656476169520436	0.963	0.00459	0.0319	up
199448	Submandibular.Gland-(Minor.Salivary.Gland+Parotid.Gland)/2	Acinar_Cells	HLA.DOB	-0.0105620880620132	-0.975313649829613	PER1	0.00609114570582866	1.78	0.00688	0.0412	up
199449	Submandibular.Gland-(Minor.Salivary.Gland+Parotid.Gland)/2	Acinar_Cells	HLA.DOB	-0.0105620880620132	-0.975313649829613	PHLDA1	0.00540577269755503	1.57	0.000631	0.00922	up
199450	Submandibular.Gland-(Minor.Salivary.Gland+Parotid.Gland)/2	Acinar_Cells	HLA.DOB	-0.0105620880620132	-0.975313649829613	PPARGC1A	0.00624724471783529	1.11	0.00157	0.0163	up
199451	Submandibular.Gland-(Minor.Salivary.Gland+Parotid.Gland)/2	Acinar_Cells	HLA.DOB	-0.0105620880620132	-0.975313649829613	SGK1	0.00691656754151543	1.8	0.00211	0.0199	up
199452	Submandibular.Gland-(Minor.Salivary.Gland+Parotid.Gland)/2	Acinar_Cells	HLA.DOB	-0.0105620880620132	-0.975313649829613	TSC22D3	0.00535333604246481	3.01	3.13e-07	7.21e-05	up
199453	Submandibular.Gland-(Minor.Salivary.Gland+Parotid.Gland)/2	Acinar_Cells	HLA.DPB1	-0.007706805890684	0.101594923930885	ACSL1	0.00531971920744046	1.23	0.000144	0.00354	up
199454	Submandibular.Gland-(Minor.Salivary.Gland+Parotid.Gland)/2	Acinar_Cells	HLA.DPB1	-0.007706805890684	0.101594923930885	BCL2L1	0.00976180356105925	0.818	0.00379	0.0283	up
199455	Submandibular.Gland-(Minor.Salivary.Gland+Parotid.Gland)/2	Acinar_Cells	HLA.DPB1	-0.007706805890684	0.101594923930885	BIRC3	0.00679533235111046	2.83	1.78e-05	0.00101	up
199456	Submandibular.Gland-(Minor.Salivary.Gland+Parotid.Gland)/2	Acinar_Cells	HLA.DPB1	-0.007706805890684	0.101594923930885	CCND3	0.00743417598190318	1.98	5.82e-07	0.000105	up
199457	Submandibular.Gland-(Minor.Salivary.Gland+Parotid.Gland)/2	Acinar_Cells	HLA.DPB1	-0.007706805890684	0.101594923930885	CEBPB	0.00665578252189594	0.888	0.00535	0.0352	up
199458	Submandibular.Gland-(Minor.Salivary.Gland+Parotid.Gland)/2	Acinar_Cells	HLA.DPB1	-0.007706805890684	0.101594923930885	CISH	0.00633796760518742	1.91	2.91e-05	0.00137	up
199459	Submandibular.Gland-(Minor.Salivary.Gland+Parotid.Gland)/2	Acinar_Cells	HLA.DPB1	-0.007706805890684	0.101594923930885	DDIT4	0.00845468477123768	2.35	3.09e-05	0.00141	up
199460	Submandibular.Gland-(Minor.Salivary.Gland+Parotid.Gland)/2	Acinar_Cells	HLA.DPB1	-0.007706805890684	0.101594923930885	EDN1	0.00817962474182703	2.14	0.000128	0.00332	up
199461	Submandibular.Gland-(Minor.Salivary.Gland+Parotid.Gland)/2	Acinar_Cells	HLA.DPB1	-0.007706805890684	0.101594923930885	ENO1	0.0053396202650712	0.887	0.00429	0.0307	up
199462	Submandibular.Gland-(Minor.Salivary.Gland+Parotid.Gland)/2	Acinar_Cells	HLA.DPB1	-0.007706805890684	0.101594923930885	FKBP5	0.00547275239841157	4.3	4.35e-07	8.75e-05	up
199463	Submandibular.Gland-(Minor.Salivary.Gland+Parotid.Gland)/2	Acinar_Cells	HLA.DPB1	-0.007706805890684	0.101594923930885	FOXO3	0.00601179763262167	0.759	0.00365	0.0277	up
199464	Submandibular.Gland-(Minor.Salivary.Gland+Parotid.Gland)/2	Acinar_Cells	HLA.DPB1	-0.007706805890684	0.101594923930885	GADD45G	0.00632824407425862	2.03	0.00017	0.00395	up
199465	Submandibular.Gland-(Minor.Salivary.Gland+Parotid.Gland)/2	Acinar_Cells	HLA.DPB1	-0.007706805890684	0.101594923930885	GAPDH	0.0057129570370635	1.47	2e-05	0.00109	up
199466	Submandibular.Gland-(Minor.Salivary.Gland+Parotid.Gland)/2	Acinar_Cells	HLA.DPB1	-0.007706805890684	0.101594923930885	JADE1	0.00570870649063304	0.934	0.000308	0.00578	up
199467	Submandibular.Gland-(Minor.Salivary.Gland+Parotid.Gland)/2	Acinar_Cells	HLA.DPB1	-0.007706805890684	0.101594923930885	KLF10	0.0054383645164897	1.58	0.00145	0.0153	up
199468	Submandibular.Gland-(Minor.Salivary.Gland+Parotid.Gland)/2	Acinar_Cells	HLA.DPB1	-0.007706805890684	0.101594923930885	KLF9	0.0054447068932573	1.07	5.19e-05	0.00192	up
199469	Submandibular.Gland-(Minor.Salivary.Gland+Parotid.Gland)/2	Acinar_Cells	HLA.DPB1	-0.007706805890684	0.101594923930885	LCP1	0.0059328813520258	1.14	0.00432	0.0308	up
199470	Submandibular.Gland-(Minor.Salivary.Gland+Parotid.Gland)/2	Acinar_Cells	HLA.DPB1	-0.007706805890684	0.101594923930885	LDHA	0.00594539148234998	1.14	7.3e-05	0.00235	up
199471	Submandibular.Gland-(Minor.Salivary.Gland+Parotid.Gland)/2	Acinar_Cells	HLA.DPB1	-0.007706805890684	0.101594923930885	MXI1	0.00600648295442894	0.989	0.00139	0.015	up
199472	Submandibular.Gland-(Minor.Salivary.Gland+Parotid.Gland)/2	Acinar_Cells	HLA.DPB1	-0.007706805890684	0.101594923930885	MYC	0.0161207122293662	1.41	0.00238	0.0213	up
199473	Submandibular.Gland-(Minor.Salivary.Gland+Parotid.Gland)/2	Acinar_Cells	HLA.DPB1	-0.007706805890684	0.101594923930885	ODC1	0.00632821659226359	0.963	0.00459	0.0319	up
199474	Submandibular.Gland-(Minor.Salivary.Gland+Parotid.Gland)/2	Acinar_Cells	HLA.DPB1	-0.007706805890684	0.101594923930885	PALM2AKAP2	0.00567232843438057	1.25	0.00625	0.0388	up
199475	Submandibular.Gland-(Minor.Salivary.Gland+Parotid.Gland)/2	Acinar_Cells	HLA.DPB1	-0.007706805890684	0.101594923930885	PER1	0.00624529637299113	1.78	0.00688	0.0412	up
199476	Submandibular.Gland-(Minor.Salivary.Gland+Parotid.Gland)/2	Acinar_Cells	HLA.DPB1	-0.007706805890684	0.101594923930885	PHLDA1	0.00545960259778899	1.57	0.000631	0.00922	up
199477	Submandibular.Gland-(Minor.Salivary.Gland+Parotid.Gland)/2	Acinar_Cells	HLA.DPB1	-0.007706805890684	0.101594923930885	PPARGC1A	0.00685498311222373	1.11	0.00157	0.0163	up
199478	Submandibular.Gland-(Minor.Salivary.Gland+Parotid.Gland)/2	Acinar_Cells	HLA.DPB1	-0.007706805890684	0.101594923930885	SGK1	0.00678352976706372	1.8	0.00211	0.0199	up
199479	Submandibular.Gland-(Minor.Salivary.Gland+Parotid.Gland)/2	Acinar_Cells	HLA.DQA1	-0.00871611007424762	-0.279077900536762	ADGRG1	0.00742661598062416	0.618	0.00208	0.0198	up
199480	Submandibular.Gland-(Minor.Salivary.Gland+Parotid.Gland)/2	Acinar_Cells	HLA.DQA1	-0.00871611007424762	-0.279077900536762	BCL2L1	0.0125640520746043	0.818	0.00379	0.0283	up
199481	Submandibular.Gland-(Minor.Salivary.Gland+Parotid.Gland)/2	Acinar_Cells	HLA.DQA1	-0.00871611007424762	-0.279077900536762	BIRC3	0.00952733243308029	2.83	1.78e-05	0.00101	up
199482	Submandibular.Gland-(Minor.Salivary.Gland+Parotid.Gland)/2	Acinar_Cells	HLA.DQA1	-0.00871611007424762	-0.279077900536762	CCND3	0.00900651085506631	1.98	5.82e-07	0.000105	up
199483	Submandibular.Gland-(Minor.Salivary.Gland+Parotid.Gland)/2	Acinar_Cells	HLA.DQA1	-0.00871611007424762	-0.279077900536762	CEBPB	0.00844049642247621	0.888	0.00535	0.0352	up
199484	Submandibular.Gland-(Minor.Salivary.Gland+Parotid.Gland)/2	Acinar_Cells	HLA.DQA1	-0.00871611007424762	-0.279077900536762	DDIT4	0.0111131117266426	2.35	3.09e-05	0.00141	up
199485	Submandibular.Gland-(Minor.Salivary.Gland+Parotid.Gland)/2	Acinar_Cells	HLA.DQA1	-0.00871611007424762	-0.279077900536762	EDN1	0.00930032466642632	2.14	0.000128	0.00332	up
199486	Submandibular.Gland-(Minor.Salivary.Gland+Parotid.Gland)/2	Acinar_Cells	HLA.DQA1	-0.00871611007424762	-0.279077900536762	FOXO3	0.00788715028992793	0.759	0.00365	0.0277	up
199487	Submandibular.Gland-(Minor.Salivary.Gland+Parotid.Gland)/2	Acinar_Cells	HLA.DQA1	-0.00871611007424762	-0.279077900536762	GADD45G	0.0077379195427438	2.03	0.00017	0.00395	up
199488	Submandibular.Gland-(Minor.Salivary.Gland+Parotid.Gland)/2	Acinar_Cells	HLA.DQA1	-0.00871611007424762	-0.279077900536762	GAPDH	0.0079385131313226	1.47	2e-05	0.00109	up
199489	Submandibular.Gland-(Minor.Salivary.Gland+Parotid.Gland)/2	Acinar_Cells	HLA.DQA1	-0.00871611007424762	-0.279077900536762	JADE1	0.00752412723933923	0.934	0.000308	0.00578	up
199490	Submandibular.Gland-(Minor.Salivary.Gland+Parotid.Gland)/2	Acinar_Cells	HLA.DQA1	-0.00871611007424762	-0.279077900536762	KLF10	0.00799044674127923	1.58	0.00145	0.0153	up
199491	Submandibular.Gland-(Minor.Salivary.Gland+Parotid.Gland)/2	Acinar_Cells	HLA.DQA1	-0.00871611007424762	-0.279077900536762	LCP1	0.00760523772207006	1.14	0.00432	0.0308	up
199492	Submandibular.Gland-(Minor.Salivary.Gland+Parotid.Gland)/2	Acinar_Cells	HLA.DQA1	-0.00871611007424762	-0.279077900536762	LDHA	0.00822625070146126	1.14	7.3e-05	0.00235	up
199493	Submandibular.Gland-(Minor.Salivary.Gland+Parotid.Gland)/2	Acinar_Cells	HLA.DQA1	-0.00871611007424762	-0.279077900536762	MGP	0.00751205139335914	3.15	4.03e-05	0.00164	up
199494	Submandibular.Gland-(Minor.Salivary.Gland+Parotid.Gland)/2	Acinar_Cells	HLA.DQA1	-0.00871611007424762	-0.279077900536762	MXI1	0.00742812674640124	0.989	0.00139	0.015	up
199495	Submandibular.Gland-(Minor.Salivary.Gland+Parotid.Gland)/2	Acinar_Cells	HLA.DQA1	-0.00871611007424762	-0.279077900536762	MYC	0.019814990451071	1.41	0.00238	0.0213	up
199496	Submandibular.Gland-(Minor.Salivary.Gland+Parotid.Gland)/2	Acinar_Cells	HLA.DQA1	-0.00871611007424762	-0.279077900536762	ODC1	0.00897401628921893	0.963	0.00459	0.0319	up
199497	Submandibular.Gland-(Minor.Salivary.Gland+Parotid.Gland)/2	Acinar_Cells	HLA.DQA1	-0.00871611007424762	-0.279077900536762	PER1	0.00833507715605654	1.78	0.00688	0.0412	up
199498	Submandibular.Gland-(Minor.Salivary.Gland+Parotid.Gland)/2	Acinar_Cells	HLA.DQA1	-0.00871611007424762	-0.279077900536762	PHLDA1	0.00765600752962884	1.57	0.000631	0.00922	up
199499	Submandibular.Gland-(Minor.Salivary.Gland+Parotid.Gland)/2	Acinar_Cells	HLA.DQA1	-0.00871611007424762	-0.279077900536762	PPARGC1A	0.00778302189740721	1.11	0.00157	0.0163	up
199500	Submandibular.Gland-(Minor.Salivary.Gland+Parotid.Gland)/2	Acinar_Cells	HLA.DQA1	-0.00871611007424762	-0.279077900536762	RCAN1	0.00857936486516804	1.42	0.000519	0.00816	up
199501	Submandibular.Gland-(Minor.Salivary.Gland+Parotid.Gland)/2	Acinar_Cells	HLA.DQA1	-0.00871611007424762	-0.279077900536762	SGK1	0.0100117360408327	1.8	0.00211	0.0199	up
199502	Submandibular.Gland-(Minor.Salivary.Gland+Parotid.Gland)/2	Acinar_Cells	HLA.DQA1	-0.00871611007424762	-0.279077900536762	SPRY2	0.00748470891666408	1.09	0.00269	0.0231	up
199503	Submandibular.Gland-(Minor.Salivary.Gland+Parotid.Gland)/2	Acinar_Cells	HLA.DQA2	-0.00977980302848112	-0.680264190902393	BCL2L1	0.00916591619063412	0.818	0.00379	0.0283	up
199504	Submandibular.Gland-(Minor.Salivary.Gland+Parotid.Gland)/2	Acinar_Cells	HLA.DQA2	-0.00977980302848112	-0.680264190902393	BIRC3	0.00640318273247778	2.83	1.78e-05	0.00101	up
199505	Submandibular.Gland-(Minor.Salivary.Gland+Parotid.Gland)/2	Acinar_Cells	HLA.DQA2	-0.00977980302848112	-0.680264190902393	CCND3	0.00732650349998928	1.98	5.82e-07	0.000105	up
199506	Submandibular.Gland-(Minor.Salivary.Gland+Parotid.Gland)/2	Acinar_Cells	HLA.DQA2	-0.00977980302848112	-0.680264190902393	CEBPB	0.00576549372033164	0.888	0.00535	0.0352	up
199507	Submandibular.Gland-(Minor.Salivary.Gland+Parotid.Gland)/2	Acinar_Cells	HLA.DQA2	-0.00977980302848112	-0.680264190902393	CISH	0.00562625524182924	1.91	2.91e-05	0.00137	up
199508	Submandibular.Gland-(Minor.Salivary.Gland+Parotid.Gland)/2	Acinar_Cells	HLA.DQA2	-0.00977980302848112	-0.680264190902393	DDIT4	0.00811456436465133	2.35	3.09e-05	0.00141	up
199509	Submandibular.Gland-(Minor.Salivary.Gland+Parotid.Gland)/2	Acinar_Cells	HLA.DQA2	-0.00977980302848112	-0.680264190902393	EDN1	0.00785143078788901	2.14	0.000128	0.00332	up
199510	Submandibular.Gland-(Minor.Salivary.Gland+Parotid.Gland)/2	Acinar_Cells	HLA.DQA2	-0.00977980302848112	-0.680264190902393	FOXO3	0.00565297593256956	0.759	0.00365	0.0277	up
199511	Submandibular.Gland-(Minor.Salivary.Gland+Parotid.Gland)/2	Acinar_Cells	HLA.DQA2	-0.00977980302848112	-0.680264190902393	GADD45G	0.00607344942583172	2.03	0.00017	0.00395	up
199512	Submandibular.Gland-(Minor.Salivary.Gland+Parotid.Gland)/2	Acinar_Cells	HLA.DQA2	-0.00977980302848112	-0.680264190902393	GAPDH	0.00548073927553444	1.47	2e-05	0.00109	up
199513	Submandibular.Gland-(Minor.Salivary.Gland+Parotid.Gland)/2	Acinar_Cells	HLA.DQA2	-0.00977980302848112	-0.680264190902393	JADE1	0.00561764743939154	0.934	0.000308	0.00578	up
199514	Submandibular.Gland-(Minor.Salivary.Gland+Parotid.Gland)/2	Acinar_Cells	HLA.DQA2	-0.00977980302848112	-0.680264190902393	KCNQ1	0.0220866202505719	1.75	5.01e-06	0.00045	up
199515	Submandibular.Gland-(Minor.Salivary.Gland+Parotid.Gland)/2	Acinar_Cells	HLA.DQA2	-0.00977980302848112	-0.680264190902393	KLF9	0.00534030911408391	1.07	5.19e-05	0.00192	up
199516	Submandibular.Gland-(Minor.Salivary.Gland+Parotid.Gland)/2	Acinar_Cells	HLA.DQA2	-0.00977980302848112	-0.680264190902393	LCP1	0.00658593580549973	1.14	0.00432	0.0308	up
199517	Submandibular.Gland-(Minor.Salivary.Gland+Parotid.Gland)/2	Acinar_Cells	HLA.DQA2	-0.00977980302848112	-0.680264190902393	LDHA	0.00586963817303907	1.14	7.3e-05	0.00235	up
199518	Submandibular.Gland-(Minor.Salivary.Gland+Parotid.Gland)/2	Acinar_Cells	HLA.DQA2	-0.00977980302848112	-0.680264190902393	MXI1	0.00581437566332509	0.989	0.00139	0.015	up
199519	Submandibular.Gland-(Minor.Salivary.Gland+Parotid.Gland)/2	Acinar_Cells	HLA.DQA2	-0.00977980302848112	-0.680264190902393	MYC	0.0154838217535785	1.41	0.00238	0.0213	up
199520	Submandibular.Gland-(Minor.Salivary.Gland+Parotid.Gland)/2	Acinar_Cells	HLA.DQA2	-0.00977980302848112	-0.680264190902393	ODC1	0.00578329211283697	0.963	0.00459	0.0319	up
199521	Submandibular.Gland-(Minor.Salivary.Gland+Parotid.Gland)/2	Acinar_Cells	HLA.DQA2	-0.00977980302848112	-0.680264190902393	PALM2AKAP2	0.00536213761423611	1.25	0.00625	0.0388	up
199522	Submandibular.Gland-(Minor.Salivary.Gland+Parotid.Gland)/2	Acinar_Cells	HLA.DQA2	-0.00977980302848112	-0.680264190902393	PER1	0.00595803836543087	1.78	0.00688	0.0412	up
199523	Submandibular.Gland-(Minor.Salivary.Gland+Parotid.Gland)/2	Acinar_Cells	HLA.DQA2	-0.00977980302848112	-0.680264190902393	PLA2G4A	0.00565080843781374	3.95	0.00542	0.0355	up
199524	Submandibular.Gland-(Minor.Salivary.Gland+Parotid.Gland)/2	Acinar_Cells	HLA.DQA2	-0.00977980302848112	-0.680264190902393	PLTP	0.0229120470158642	2.19	0.000417	0.00702	up
199525	Submandibular.Gland-(Minor.Salivary.Gland+Parotid.Gland)/2	Acinar_Cells	HLA.DQA2	-0.00977980302848112	-0.680264190902393	PML	0.00563572675982244	0.841	0.0013	0.0143	up
199526	Submandibular.Gland-(Minor.Salivary.Gland+Parotid.Gland)/2	Acinar_Cells	HLA.DQA2	-0.00977980302848112	-0.680264190902393	PPARGC1A	0.00652943506759169	1.11	0.00157	0.0163	up
199527	Submandibular.Gland-(Minor.Salivary.Gland+Parotid.Gland)/2	Acinar_Cells	HLA.DQA2	-0.00977980302848112	-0.680264190902393	SGK1	0.00673385709425918	1.8	0.00211	0.0199	up
199528	Submandibular.Gland-(Minor.Salivary.Gland+Parotid.Gland)/2	Acinar_Cells	HLA.DQB1	-0.0104336641580824	-0.926876824703335	BCL2L1	0.00980932407025679	0.818	0.00379	0.0283	up
199529	Submandibular.Gland-(Minor.Salivary.Gland+Parotid.Gland)/2	Acinar_Cells	HLA.DQB1	-0.0104336641580824	-0.926876824703335	BIRC3	0.00762659973527469	2.83	1.78e-05	0.00101	up
199530	Submandibular.Gland-(Minor.Salivary.Gland+Parotid.Gland)/2	Acinar_Cells	HLA.DQB1	-0.0104336641580824	-0.926876824703335	CCND3	0.00799431061937298	1.98	5.82e-07	0.000105	up
199531	Submandibular.Gland-(Minor.Salivary.Gland+Parotid.Gland)/2	Acinar_Cells	HLA.DQB1	-0.0104336641580824	-0.926876824703335	CEBPB	0.00667866094556272	0.888	0.00535	0.0352	up
199532	Submandibular.Gland-(Minor.Salivary.Gland+Parotid.Gland)/2	Acinar_Cells	HLA.DQB1	-0.0104336641580824	-0.926876824703335	CISH	0.00661540357238647	1.91	2.91e-05	0.00137	up
199533	Submandibular.Gland-(Minor.Salivary.Gland+Parotid.Gland)/2	Acinar_Cells	HLA.DQB1	-0.0104336641580824	-0.926876824703335	DDIT4	0.00926687172239804	2.35	3.09e-05	0.00141	up
199534	Submandibular.Gland-(Minor.Salivary.Gland+Parotid.Gland)/2	Acinar_Cells	HLA.DQB1	-0.0104336641580824	-0.926876824703335	EDN1	0.00923781441027251	2.14	0.000128	0.00332	up
199535	Submandibular.Gland-(Minor.Salivary.Gland+Parotid.Gland)/2	Acinar_Cells	HLA.DQB1	-0.0104336641580824	-0.926876824703335	FKBP5	0.00604513908242645	4.3	4.35e-07	8.75e-05	up
199536	Submandibular.Gland-(Minor.Salivary.Gland+Parotid.Gland)/2	Acinar_Cells	HLA.DQB1	-0.0104336641580824	-0.926876824703335	FOXO3	0.00628313322169559	0.759	0.00365	0.0277	up
199537	Submandibular.Gland-(Minor.Salivary.Gland+Parotid.Gland)/2	Acinar_Cells	HLA.DQB1	-0.0104336641580824	-0.926876824703335	GADD45G	0.0065713259535273	2.03	0.00017	0.00395	up
199538	Submandibular.Gland-(Minor.Salivary.Gland+Parotid.Gland)/2	Acinar_Cells	HLA.DQB1	-0.0104336641580824	-0.926876824703335	GAPDH	0.00607465992362096	1.47	2e-05	0.00109	up
199539	Submandibular.Gland-(Minor.Salivary.Gland+Parotid.Gland)/2	Acinar_Cells	HLA.DQB1	-0.0104336641580824	-0.926876824703335	JADE1	0.00582684132952536	0.934	0.000308	0.00578	up
199540	Submandibular.Gland-(Minor.Salivary.Gland+Parotid.Gland)/2	Acinar_Cells	HLA.DQB1	-0.0104336641580824	-0.926876824703335	KLF10	0.00584569174544215	1.58	0.00145	0.0153	up
199541	Submandibular.Gland-(Minor.Salivary.Gland+Parotid.Gland)/2	Acinar_Cells	HLA.DQB1	-0.0104336641580824	-0.926876824703335	LCP1	0.006033707791291	1.14	0.00432	0.0308	up
199542	Submandibular.Gland-(Minor.Salivary.Gland+Parotid.Gland)/2	Acinar_Cells	HLA.DQB1	-0.0104336641580824	-0.926876824703335	LDHA	0.00595443257300533	1.14	7.3e-05	0.00235	up
199543	Submandibular.Gland-(Minor.Salivary.Gland+Parotid.Gland)/2	Acinar_Cells	HLA.DQB1	-0.0104336641580824	-0.926876824703335	MGP	0.00631858123081882	3.15	4.03e-05	0.00164	up
199544	Submandibular.Gland-(Minor.Salivary.Gland+Parotid.Gland)/2	Acinar_Cells	HLA.DQB1	-0.0104336641580824	-0.926876824703335	MT2A	0.00590618376529251	1.78	0.00303	0.0249	up
199545	Submandibular.Gland-(Minor.Salivary.Gland+Parotid.Gland)/2	Acinar_Cells	HLA.DQB1	-0.0104336641580824	-0.926876824703335	MXI1	0.00629179638370123	0.989	0.00139	0.015	up
199546	Submandibular.Gland-(Minor.Salivary.Gland+Parotid.Gland)/2	Acinar_Cells	HLA.DQB1	-0.0104336641580824	-0.926876824703335	MYC	0.0172721428759532	1.41	0.00238	0.0213	up
199547	Submandibular.Gland-(Minor.Salivary.Gland+Parotid.Gland)/2	Acinar_Cells	HLA.DQB1	-0.0104336641580824	-0.926876824703335	ODC1	0.00686035747957185	0.963	0.00459	0.0319	up
199548	Submandibular.Gland-(Minor.Salivary.Gland+Parotid.Gland)/2	Acinar_Cells	HLA.DQB1	-0.0104336641580824	-0.926876824703335	OPTN	0.00594906774197829	1.01	0.00539	0.0354	up
199549	Submandibular.Gland-(Minor.Salivary.Gland+Parotid.Gland)/2	Acinar_Cells	HLA.DQB1	-0.0104336641580824	-0.926876824703335	PALM2AKAP2	0.00629543617042992	1.25	0.00625	0.0388	up
199550	Submandibular.Gland-(Minor.Salivary.Gland+Parotid.Gland)/2	Acinar_Cells	HLA.DQB1	-0.0104336641580824	-0.926876824703335	PER1	0.00654397737709705	1.78	0.00688	0.0412	up
199551	Submandibular.Gland-(Minor.Salivary.Gland+Parotid.Gland)/2	Acinar_Cells	HLA.DQB1	-0.0104336641580824	-0.926876824703335	PHLDA1	0.00640972859517241	1.57	0.000631	0.00922	up
199552	Submandibular.Gland-(Minor.Salivary.Gland+Parotid.Gland)/2	Acinar_Cells	HLA.DQB1	-0.0104336641580824	-0.926876824703335	PPARGC1A	0.00689992148008135	1.11	0.00157	0.0163	up
199553	Submandibular.Gland-(Minor.Salivary.Gland+Parotid.Gland)/2	Acinar_Cells	HLA.DQB1	-0.0104336641580824	-0.926876824703335	SGK1	0.00801181610600322	1.8	0.00211	0.0199	up
199554	Submandibular.Gland-(Minor.Salivary.Gland+Parotid.Gland)/2	Acinar_Cells	HLA.DQB2	-0.0107074640846369	-1.03014419749129	BCL2L1	0.00954050291768401	0.818	0.00379	0.0283	up
199555	Submandibular.Gland-(Minor.Salivary.Gland+Parotid.Gland)/2	Acinar_Cells	HLA.DQB2	-0.0107074640846369	-1.03014419749129	BIRC3	0.0075162639529448	2.83	1.78e-05	0.00101	up
199556	Submandibular.Gland-(Minor.Salivary.Gland+Parotid.Gland)/2	Acinar_Cells	HLA.DQB2	-0.0107074640846369	-1.03014419749129	CCND3	0.00788420241149594	1.98	5.82e-07	0.000105	up
199557	Submandibular.Gland-(Minor.Salivary.Gland+Parotid.Gland)/2	Acinar_Cells	HLA.DQB2	-0.0107074640846369	-1.03014419749129	CEBPB	0.00670595365406956	0.888	0.00535	0.0352	up
199558	Submandibular.Gland-(Minor.Salivary.Gland+Parotid.Gland)/2	Acinar_Cells	HLA.DQB2	-0.0107074640846369	-1.03014419749129	CISH	0.00594840989425933	1.91	2.91e-05	0.00137	up
199559	Submandibular.Gland-(Minor.Salivary.Gland+Parotid.Gland)/2	Acinar_Cells	HLA.DQB2	-0.0107074640846369	-1.03014419749129	DDIT4	0.00908016200759323	2.35	3.09e-05	0.00141	up
199560	Submandibular.Gland-(Minor.Salivary.Gland+Parotid.Gland)/2	Acinar_Cells	HLA.DQB2	-0.0107074640846369	-1.03014419749129	EDN1	0.00916972248419944	2.14	0.000128	0.00332	up
199561	Submandibular.Gland-(Minor.Salivary.Gland+Parotid.Gland)/2	Acinar_Cells	HLA.DQB2	-0.0107074640846369	-1.03014419749129	EDN3	0.0226045457308693	3.77	0.000204	0.00448	up
199562	Submandibular.Gland-(Minor.Salivary.Gland+Parotid.Gland)/2	Acinar_Cells	HLA.DQB2	-0.0107074640846369	-1.03014419749129	FKBP5	0.0059576921984702	4.3	4.35e-07	8.75e-05	up
199563	Submandibular.Gland-(Minor.Salivary.Gland+Parotid.Gland)/2	Acinar_Cells	HLA.DQB2	-0.0107074640846369	-1.03014419749129	FOXO3	0.00622393189973626	0.759	0.00365	0.0277	up
199564	Submandibular.Gland-(Minor.Salivary.Gland+Parotid.Gland)/2	Acinar_Cells	HLA.DQB2	-0.0107074640846369	-1.03014419749129	GADD45G	0.00644186047251306	2.03	0.00017	0.00395	up
199565	Submandibular.Gland-(Minor.Salivary.Gland+Parotid.Gland)/2	Acinar_Cells	HLA.DQB2	-0.0107074640846369	-1.03014419749129	GAPDH	0.00616259986645105	1.47	2e-05	0.00109	up
199566	Submandibular.Gland-(Minor.Salivary.Gland+Parotid.Gland)/2	Acinar_Cells	HLA.DQB2	-0.0107074640846369	-1.03014419749129	GPS2	0.0221424738256254	0.702	0.00264	0.0228	up
199567	Submandibular.Gland-(Minor.Salivary.Gland+Parotid.Gland)/2	Acinar_Cells	HLA.DQB2	-0.0107074640846369	-1.03014419749129	LCP1	0.00600082169849706	1.14	0.00432	0.0308	up
199568	Submandibular.Gland-(Minor.Salivary.Gland+Parotid.Gland)/2	Acinar_Cells	HLA.DQB2	-0.0107074640846369	-1.03014419749129	LDHA	0.00592181753046244	1.14	7.3e-05	0.00235	up
199569	Submandibular.Gland-(Minor.Salivary.Gland+Parotid.Gland)/2	Acinar_Cells	HLA.DQB2	-0.0107074640846369	-1.03014419749129	MGP	0.00630454806223961	3.15	4.03e-05	0.00164	up
199570	Submandibular.Gland-(Minor.Salivary.Gland+Parotid.Gland)/2	Acinar_Cells	HLA.DQB2	-0.0107074640846369	-1.03014419749129	MT2A	0.00585075739684889	1.78	0.00303	0.0249	up
199571	Submandibular.Gland-(Minor.Salivary.Gland+Parotid.Gland)/2	Acinar_Cells	HLA.DQB2	-0.0107074640846369	-1.03014419749129	MXI1	0.00613493801879634	0.989	0.00139	0.015	up
199572	Submandibular.Gland-(Minor.Salivary.Gland+Parotid.Gland)/2	Acinar_Cells	HLA.DQB2	-0.0107074640846369	-1.03014419749129	MYC	0.0166500086234649	1.41	0.00238	0.0213	up
199573	Submandibular.Gland-(Minor.Salivary.Gland+Parotid.Gland)/2	Acinar_Cells	HLA.DQB2	-0.0107074640846369	-1.03014419749129	ODC1	0.00681424837941883	0.963	0.00459	0.0319	up
199574	Submandibular.Gland-(Minor.Salivary.Gland+Parotid.Gland)/2	Acinar_Cells	HLA.DQB2	-0.0107074640846369	-1.03014419749129	OPTN	0.00582279360243003	1.01	0.00539	0.0354	up
199575	Submandibular.Gland-(Minor.Salivary.Gland+Parotid.Gland)/2	Acinar_Cells	HLA.DQB2	-0.0107074640846369	-1.03014419749129	PALM2AKAP2	0.00619025276122487	1.25	0.00625	0.0388	up
199576	Submandibular.Gland-(Minor.Salivary.Gland+Parotid.Gland)/2	Acinar_Cells	HLA.DQB2	-0.0107074640846369	-1.03014419749129	PER1	0.00638775031570351	1.78	0.00688	0.0412	up
199577	Submandibular.Gland-(Minor.Salivary.Gland+Parotid.Gland)/2	Acinar_Cells	HLA.DQB2	-0.0107074640846369	-1.03014419749129	PHLDA1	0.00636079984323772	1.57	0.000631	0.00922	up
199578	Submandibular.Gland-(Minor.Salivary.Gland+Parotid.Gland)/2	Acinar_Cells	HLA.DQB2	-0.0107074640846369	-1.03014419749129	PPARGC1A	0.00697173928190049	1.11	0.00157	0.0163	up
199579	Submandibular.Gland-(Minor.Salivary.Gland+Parotid.Gland)/2	Acinar_Cells	HLA.DQB2	-0.0107074640846369	-1.03014419749129	SGK1	0.00785291169549584	1.8	0.00211	0.0199	up
199580	Submandibular.Gland-(Minor.Salivary.Gland+Parotid.Gland)/2	Acinar_Cells	HLA.DRA	-0.00837891511687595	-0.151900228127135	BCL2L1	0.0125085919724345	0.818	0.00379	0.0283	up
199581	Submandibular.Gland-(Minor.Salivary.Gland+Parotid.Gland)/2	Acinar_Cells	HLA.DRA	-0.00837891511687595	-0.151900228127135	BIRC3	0.00833500692398378	2.83	1.78e-05	0.00101	up
199582	Submandibular.Gland-(Minor.Salivary.Gland+Parotid.Gland)/2	Acinar_Cells	HLA.DRA	-0.00837891511687595	-0.151900228127135	CCND3	0.00883393392928928	1.98	5.82e-07	0.000105	up
199583	Submandibular.Gland-(Minor.Salivary.Gland+Parotid.Gland)/2	Acinar_Cells	HLA.DRA	-0.00837891511687595	-0.151900228127135	CEBPB	0.00776082644296339	0.888	0.00535	0.0352	up
199584	Submandibular.Gland-(Minor.Salivary.Gland+Parotid.Gland)/2	Acinar_Cells	HLA.DRA	-0.00837891511687595	-0.151900228127135	CISH	0.00725884924440983	1.91	2.91e-05	0.00137	up
199585	Submandibular.Gland-(Minor.Salivary.Gland+Parotid.Gland)/2	Acinar_Cells	HLA.DRA	-0.00837891511687595	-0.151900228127135	DDIT4	0.00967976240859057	2.35	3.09e-05	0.00141	up
199586	Submandibular.Gland-(Minor.Salivary.Gland+Parotid.Gland)/2	Acinar_Cells	HLA.DRA	-0.00837891511687595	-0.151900228127135	EDN1	0.0096794939491431	2.14	0.000128	0.00332	up
199587	Submandibular.Gland-(Minor.Salivary.Gland+Parotid.Gland)/2	Acinar_Cells	HLA.DRA	-0.00837891511687595	-0.151900228127135	ENO1	0.00644457301560581	0.887	0.00429	0.0307	up
199588	Submandibular.Gland-(Minor.Salivary.Gland+Parotid.Gland)/2	Acinar_Cells	HLA.DRA	-0.00837891511687595	-0.151900228127135	FOXO3	0.00704199152314947	0.759	0.00365	0.0277	up
199589	Submandibular.Gland-(Minor.Salivary.Gland+Parotid.Gland)/2	Acinar_Cells	HLA.DRA	-0.00837891511687595	-0.151900228127135	GADD45G	0.00713077291245815	2.03	0.00017	0.00395	up
199590	Submandibular.Gland-(Minor.Salivary.Gland+Parotid.Gland)/2	Acinar_Cells	HLA.DRA	-0.00837891511687595	-0.151900228127135	GAPDH	0.006700516519768	1.47	2e-05	0.00109	up
199591	Submandibular.Gland-(Minor.Salivary.Gland+Parotid.Gland)/2	Acinar_Cells	HLA.DRA	-0.00837891511687595	-0.151900228127135	JADE1	0.00645454803885178	0.934	0.000308	0.00578	up
199592	Submandibular.Gland-(Minor.Salivary.Gland+Parotid.Gland)/2	Acinar_Cells	HLA.DRA	-0.00837891511687595	-0.151900228127135	LCP1	0.00646059992317438	1.14	0.00432	0.0308	up
199593	Submandibular.Gland-(Minor.Salivary.Gland+Parotid.Gland)/2	Acinar_Cells	HLA.DRA	-0.00837891511687595	-0.151900228127135	LDHA	0.00651162089628415	1.14	7.3e-05	0.00235	up
199594	Submandibular.Gland-(Minor.Salivary.Gland+Parotid.Gland)/2	Acinar_Cells	HLA.DRA	-0.00837891511687595	-0.151900228127135	MGP	0.00626478203546058	3.15	4.03e-05	0.00164	up
199595	Submandibular.Gland-(Minor.Salivary.Gland+Parotid.Gland)/2	Acinar_Cells	HLA.DRA	-0.00837891511687595	-0.151900228127135	MXI1	0.00656789569572303	0.989	0.00139	0.015	up
199596	Submandibular.Gland-(Minor.Salivary.Gland+Parotid.Gland)/2	Acinar_Cells	HLA.DRA	-0.00837891511687595	-0.151900228127135	MYC	0.0187088788280343	1.41	0.00238	0.0213	up
199597	Submandibular.Gland-(Minor.Salivary.Gland+Parotid.Gland)/2	Acinar_Cells	HLA.DRA	-0.00837891511687595	-0.151900228127135	ODC1	0.00697454213340943	0.963	0.00459	0.0319	up
199598	Submandibular.Gland-(Minor.Salivary.Gland+Parotid.Gland)/2	Acinar_Cells	HLA.DRA	-0.00837891511687595	-0.151900228127135	PALM2AKAP2	0.00652912458773424	1.25	0.00625	0.0388	up
199599	Submandibular.Gland-(Minor.Salivary.Gland+Parotid.Gland)/2	Acinar_Cells	HLA.DRA	-0.00837891511687595	-0.151900228127135	PER1	0.00728417901548087	1.78	0.00688	0.0412	up
199600	Submandibular.Gland-(Minor.Salivary.Gland+Parotid.Gland)/2	Acinar_Cells	HLA.DRA	-0.00837891511687595	-0.151900228127135	PHLDA1	0.00711198576269147	1.57	0.000631	0.00922	up
199601	Submandibular.Gland-(Minor.Salivary.Gland+Parotid.Gland)/2	Acinar_Cells	HLA.DRA	-0.00837891511687595	-0.151900228127135	PPARGC1A	0.00677838000576153	1.11	0.00157	0.0163	up
199602	Submandibular.Gland-(Minor.Salivary.Gland+Parotid.Gland)/2	Acinar_Cells	HLA.DRA	-0.00837891511687595	-0.151900228127135	SGK1	0.00791236085162851	1.8	0.00211	0.0199	up
199603	Submandibular.Gland-(Minor.Salivary.Gland+Parotid.Gland)/2	Acinar_Cells	HLA.DRB1	-0.00962632699902355	-0.622378615301772	BCL2L1	0.0118889998757428	0.818	0.00379	0.0283	up
199604	Submandibular.Gland-(Minor.Salivary.Gland+Parotid.Gland)/2	Acinar_Cells	HLA.DRB1	-0.00962632699902355	-0.622378615301772	BIRC3	0.00878409990138892	2.83	1.78e-05	0.00101	up
199605	Submandibular.Gland-(Minor.Salivary.Gland+Parotid.Gland)/2	Acinar_Cells	HLA.DRB1	-0.00962632699902355	-0.622378615301772	CCND3	0.00912616613056379	1.98	5.82e-07	0.000105	up
199606	Submandibular.Gland-(Minor.Salivary.Gland+Parotid.Gland)/2	Acinar_Cells	HLA.DRB1	-0.00962632699902355	-0.622378615301772	CEBPB	0.0078635847523517	0.888	0.00535	0.0352	up
199607	Submandibular.Gland-(Minor.Salivary.Gland+Parotid.Gland)/2	Acinar_Cells	HLA.DRB1	-0.00962632699902355	-0.622378615301772	DDIT4	0.0107997318547715	2.35	3.09e-05	0.00141	up
199608	Submandibular.Gland-(Minor.Salivary.Gland+Parotid.Gland)/2	Acinar_Cells	HLA.DRB1	-0.00962632699902355	-0.622378615301772	EDN1	0.00987810748336037	2.14	0.000128	0.00332	up
199609	Submandibular.Gland-(Minor.Salivary.Gland+Parotid.Gland)/2	Acinar_Cells	HLA.DRB1	-0.00962632699902355	-0.622378615301772	FOXO3	0.00768049376878495	0.759	0.00365	0.0277	up
199610	Submandibular.Gland-(Minor.Salivary.Gland+Parotid.Gland)/2	Acinar_Cells	HLA.DRB1	-0.00962632699902355	-0.622378615301772	FRAT1	0.0225977037952153	1.35	0.00613	0.0383	up
199611	Submandibular.Gland-(Minor.Salivary.Gland+Parotid.Gland)/2	Acinar_Cells	HLA.DRB1	-0.00962632699902355	-0.622378615301772	GADD45G	0.00796792508761955	2.03	0.00017	0.00395	up
199612	Submandibular.Gland-(Minor.Salivary.Gland+Parotid.Gland)/2	Acinar_Cells	HLA.DRB1	-0.00962632699902355	-0.622378615301772	GAPDH	0.00709947523999506	1.47	2e-05	0.00109	up
199613	Submandibular.Gland-(Minor.Salivary.Gland+Parotid.Gland)/2	Acinar_Cells	HLA.DRB1	-0.00962632699902355	-0.622378615301772	LDHA	0.00692729875998209	1.14	7.3e-05	0.00235	up
199614	Submandibular.Gland-(Minor.Salivary.Gland+Parotid.Gland)/2	Acinar_Cells	HLA.DRB1	-0.00962632699902355	-0.622378615301772	MYC	0.0197385789384772	1.41	0.00238	0.0213	up
199615	Submandibular.Gland-(Minor.Salivary.Gland+Parotid.Gland)/2	Acinar_Cells	HLA.DRB1	-0.00962632699902355	-0.622378615301772	ODC1	0.00749007022796783	0.963	0.00459	0.0319	up
199616	Submandibular.Gland-(Minor.Salivary.Gland+Parotid.Gland)/2	Acinar_Cells	HLA.DRB1	-0.00962632699902355	-0.622378615301772	PER1	0.00796143267346601	1.78	0.00688	0.0412	up
199617	Submandibular.Gland-(Minor.Salivary.Gland+Parotid.Gland)/2	Acinar_Cells	HLA.DRB1	-0.00962632699902355	-0.622378615301772	PICK1	0.0220121756641814	0.792	0.00322	0.0258	up
199618	Submandibular.Gland-(Minor.Salivary.Gland+Parotid.Gland)/2	Acinar_Cells	HLA.DRB1	-0.00962632699902355	-0.622378615301772	PPARGC1A	0.00756903102016129	1.11	0.00157	0.0163	up
199619	Submandibular.Gland-(Minor.Salivary.Gland+Parotid.Gland)/2	Acinar_Cells	HLA.DRB1	-0.00962632699902355	-0.622378615301772	SGK1	0.00878266647463911	1.8	0.00211	0.0199	up
199620	Submandibular.Gland-(Minor.Salivary.Gland+Parotid.Gland)/2	Acinar_Cells	HLA.DRB1	-0.00962632699902355	-0.622378615301772	TOLLIP	0.0213260355007567	0.887	0.000222	0.00476	up
199621	Submandibular.Gland-(Minor.Salivary.Gland+Parotid.Gland)/2	Acinar_Cells	HLA.DRB1	-0.00962632699902355	-0.622378615301772	TSC22D3	0.00686302916982182	3.01	3.13e-07	7.21e-05	up
199622	Submandibular.Gland-(Minor.Salivary.Gland+Parotid.Gland)/2	Acinar_Cells	HLA.DRB3	-0.00731422050934306	0.249663849427754	ACYP1	0.0220890277525142	1.16	0.00173	0.0175	up
199623	Submandibular.Gland-(Minor.Salivary.Gland+Parotid.Gland)/2	Acinar_Cells	HLA.DRB3	-0.00731422050934306	0.249663849427754	BCL2L1	0.00902983220318203	0.818	0.00379	0.0283	up
199624	Submandibular.Gland-(Minor.Salivary.Gland+Parotid.Gland)/2	Acinar_Cells	HLA.DRB3	-0.00731422050934306	0.249663849427754	BIRC3	0.0070809190323307	2.83	1.78e-05	0.00101	up
199625	Submandibular.Gland-(Minor.Salivary.Gland+Parotid.Gland)/2	Acinar_Cells	HLA.DRB3	-0.00731422050934306	0.249663849427754	CCND3	0.00676433591028299	1.98	5.82e-07	0.000105	up
199626	Submandibular.Gland-(Minor.Salivary.Gland+Parotid.Gland)/2	Acinar_Cells	HLA.DRB3	-0.00731422050934306	0.249663849427754	CEBPB	0.00616784700666521	0.888	0.00535	0.0352	up
199627	Submandibular.Gland-(Minor.Salivary.Gland+Parotid.Gland)/2	Acinar_Cells	HLA.DRB3	-0.00731422050934306	0.249663849427754	CISH	0.00550209526048258	1.91	2.91e-05	0.00137	up
199628	Submandibular.Gland-(Minor.Salivary.Gland+Parotid.Gland)/2	Acinar_Cells	HLA.DRB3	-0.00731422050934306	0.249663849427754	DDIT4	0.00872537186922536	2.35	3.09e-05	0.00141	up
199629	Submandibular.Gland-(Minor.Salivary.Gland+Parotid.Gland)/2	Acinar_Cells	HLA.DRB3	-0.00731422050934306	0.249663849427754	EDN1	0.00836487892900714	2.14	0.000128	0.00332	up
199630	Submandibular.Gland-(Minor.Salivary.Gland+Parotid.Gland)/2	Acinar_Cells	HLA.DRB3	-0.00731422050934306	0.249663849427754	ENO1	0.00600549920582257	0.887	0.00429	0.0307	up
199631	Submandibular.Gland-(Minor.Salivary.Gland+Parotid.Gland)/2	Acinar_Cells	HLA.DRB3	-0.00731422050934306	0.249663849427754	FAM3B	0.0238297766665424	2.31	0.00227	0.0208	up
199632	Submandibular.Gland-(Minor.Salivary.Gland+Parotid.Gland)/2	Acinar_Cells	HLA.DRB3	-0.00731422050934306	0.249663849427754	FKBP5	0.00526788522478073	4.3	4.35e-07	8.75e-05	up
199633	Submandibular.Gland-(Minor.Salivary.Gland+Parotid.Gland)/2	Acinar_Cells	HLA.DRB3	-0.00731422050934306	0.249663849427754	FOXO3	0.00565968483359533	0.759	0.00365	0.0277	up
199634	Submandibular.Gland-(Minor.Salivary.Gland+Parotid.Gland)/2	Acinar_Cells	HLA.DRB3	-0.00731422050934306	0.249663849427754	GADD45G	0.00614590840076286	2.03	0.00017	0.00395	up
199635	Submandibular.Gland-(Minor.Salivary.Gland+Parotid.Gland)/2	Acinar_Cells	HLA.DRB3	-0.00731422050934306	0.249663849427754	GAPDH	0.00628679512913999	1.47	2e-05	0.00109	up
199636	Submandibular.Gland-(Minor.Salivary.Gland+Parotid.Gland)/2	Acinar_Cells	HLA.DRB3	-0.00731422050934306	0.249663849427754	JADE1	0.00524124608662542	0.934	0.000308	0.00578	up
199637	Submandibular.Gland-(Minor.Salivary.Gland+Parotid.Gland)/2	Acinar_Cells	HLA.DRB3	-0.00731422050934306	0.249663849427754	LCP1	0.00620248292038517	1.14	0.00432	0.0308	up
199638	Submandibular.Gland-(Minor.Salivary.Gland+Parotid.Gland)/2	Acinar_Cells	HLA.DRB3	-0.00731422050934306	0.249663849427754	LDHA	0.00631080803230011	1.14	7.3e-05	0.00235	up
199639	Submandibular.Gland-(Minor.Salivary.Gland+Parotid.Gland)/2	Acinar_Cells	HLA.DRB3	-0.00731422050934306	0.249663849427754	MXI1	0.00574599723126252	0.989	0.00139	0.015	up
199640	Submandibular.Gland-(Minor.Salivary.Gland+Parotid.Gland)/2	Acinar_Cells	HLA.DRB3	-0.00731422050934306	0.249663849427754	MYC	0.0154209443837901	1.41	0.00238	0.0213	up
199641	Submandibular.Gland-(Minor.Salivary.Gland+Parotid.Gland)/2	Acinar_Cells	HLA.DRB3	-0.00731422050934306	0.249663849427754	ODC1	0.00585184471739653	0.963	0.00459	0.0319	up
199642	Submandibular.Gland-(Minor.Salivary.Gland+Parotid.Gland)/2	Acinar_Cells	HLA.DRB3	-0.00731422050934306	0.249663849427754	PALM2AKAP2	0.00524991525639914	1.25	0.00625	0.0388	up
199643	Submandibular.Gland-(Minor.Salivary.Gland+Parotid.Gland)/2	Acinar_Cells	HLA.DRB3	-0.00731422050934306	0.249663849427754	PER1	0.00605120532775692	1.78	0.00688	0.0412	up
199644	Submandibular.Gland-(Minor.Salivary.Gland+Parotid.Gland)/2	Acinar_Cells	HLA.DRB3	-0.00731422050934306	0.249663849427754	PHLDA1	0.00534570010209625	1.57	0.000631	0.00922	up
199645	Submandibular.Gland-(Minor.Salivary.Gland+Parotid.Gland)/2	Acinar_Cells	HLA.DRB3	-0.00731422050934306	0.249663849427754	PPARGC1A	0.0063451567120814	1.11	0.00157	0.0163	up
199646	Submandibular.Gland-(Minor.Salivary.Gland+Parotid.Gland)/2	Acinar_Cells	HLA.DRB3	-0.00731422050934306	0.249663849427754	SGK1	0.00686553810866927	1.8	0.00211	0.0199	up
199647	Submandibular.Gland-(Minor.Salivary.Gland+Parotid.Gland)/2	Acinar_Cells	HLA.DRB4	-0.00891447680127141	-0.353894614354326	BCL2L1	0.00925443755727122	0.818	0.00379	0.0283	up
199648	Submandibular.Gland-(Minor.Salivary.Gland+Parotid.Gland)/2	Acinar_Cells	HLA.DRB4	-0.00891447680127141	-0.353894614354326	BIRC3	0.0065889923693709	2.83	1.78e-05	0.00101	up
199649	Submandibular.Gland-(Minor.Salivary.Gland+Parotid.Gland)/2	Acinar_Cells	HLA.DRB4	-0.00891447680127141	-0.353894614354326	CCND3	0.00680385352957961	1.98	5.82e-07	0.000105	up
199650	Submandibular.Gland-(Minor.Salivary.Gland+Parotid.Gland)/2	Acinar_Cells	HLA.DRB4	-0.00891447680127141	-0.353894614354326	CEBPB	0.00588379834123058	0.888	0.00535	0.0352	up
199651	Submandibular.Gland-(Minor.Salivary.Gland+Parotid.Gland)/2	Acinar_Cells	HLA.DRB4	-0.00891447680127141	-0.353894614354326	CISH	0.00556217530105914	1.91	2.91e-05	0.00137	up
199652	Submandibular.Gland-(Minor.Salivary.Gland+Parotid.Gland)/2	Acinar_Cells	HLA.DRB4	-0.00891447680127141	-0.353894614354326	DDIT4	0.00803638499267274	2.35	3.09e-05	0.00141	up
199653	Submandibular.Gland-(Minor.Salivary.Gland+Parotid.Gland)/2	Acinar_Cells	HLA.DRB4	-0.00891447680127141	-0.353894614354326	EDN1	0.00786997669679395	2.14	0.000128	0.00332	up
199654	Submandibular.Gland-(Minor.Salivary.Gland+Parotid.Gland)/2	Acinar_Cells	HLA.DRB4	-0.00891447680127141	-0.353894614354326	ENO1	0.00528205161621027	0.887	0.00429	0.0307	up
199655	Submandibular.Gland-(Minor.Salivary.Gland+Parotid.Gland)/2	Acinar_Cells	HLA.DRB4	-0.00891447680127141	-0.353894614354326	FOXO3	0.00543502210536127	0.759	0.00365	0.0277	up
199656	Submandibular.Gland-(Minor.Salivary.Gland+Parotid.Gland)/2	Acinar_Cells	HLA.DRB4	-0.00891447680127141	-0.353894614354326	GADD45G	0.0059447881213633	2.03	0.00017	0.00395	up
199657	Submandibular.Gland-(Minor.Salivary.Gland+Parotid.Gland)/2	Acinar_Cells	HLA.DRB4	-0.00891447680127141	-0.353894614354326	GAPDH	0.00568808472626511	1.47	2e-05	0.00109	up
199658	Submandibular.Gland-(Minor.Salivary.Gland+Parotid.Gland)/2	Acinar_Cells	HLA.DRB4	-0.00891447680127141	-0.353894614354326	JADE1	0.00514190401184199	0.934	0.000308	0.00578	up
199659	Submandibular.Gland-(Minor.Salivary.Gland+Parotid.Gland)/2	Acinar_Cells	HLA.DRB4	-0.00891447680127141	-0.353894614354326	LCP1	0.00578019970094504	1.14	0.00432	0.0308	up
199660	Submandibular.Gland-(Minor.Salivary.Gland+Parotid.Gland)/2	Acinar_Cells	HLA.DRB4	-0.00891447680127141	-0.353894614354326	LDHA	0.00565273734606289	1.14	7.3e-05	0.00235	up
199661	Submandibular.Gland-(Minor.Salivary.Gland+Parotid.Gland)/2	Acinar_Cells	HLA.DRB4	-0.00891447680127141	-0.353894614354326	MXI1	0.00555392656688526	0.989	0.00139	0.015	up
199662	Submandibular.Gland-(Minor.Salivary.Gland+Parotid.Gland)/2	Acinar_Cells	HLA.DRB4	-0.00891447680127141	-0.353894614354326	MYC	0.0151371313232939	1.41	0.00238	0.0213	up
199663	Submandibular.Gland-(Minor.Salivary.Gland+Parotid.Gland)/2	Acinar_Cells	HLA.DRB4	-0.00891447680127141	-0.353894614354326	NDUFB10	0.0205484348767519	0.73	0.00215	0.0201	up
199664	Submandibular.Gland-(Minor.Salivary.Gland+Parotid.Gland)/2	Acinar_Cells	HLA.DRB4	-0.00891447680127141	-0.353894614354326	ODC1	0.00575994472502208	0.963	0.00459	0.0319	up
199665	Submandibular.Gland-(Minor.Salivary.Gland+Parotid.Gland)/2	Acinar_Cells	HLA.DRB4	-0.00891447680127141	-0.353894614354326	PER1	0.00545107251651476	1.78	0.00688	0.0412	up
199666	Submandibular.Gland-(Minor.Salivary.Gland+Parotid.Gland)/2	Acinar_Cells	HLA.DRB4	-0.00891447680127141	-0.353894614354326	PICK1	0.0216330522574822	0.792	0.00322	0.0258	up
199667	Submandibular.Gland-(Minor.Salivary.Gland+Parotid.Gland)/2	Acinar_Cells	HLA.DRB4	-0.00891447680127141	-0.353894614354326	PPARGC1A	0.00615034567913585	1.11	0.00157	0.0163	up
199668	Submandibular.Gland-(Minor.Salivary.Gland+Parotid.Gland)/2	Acinar_Cells	HLA.DRB4	-0.00891447680127141	-0.353894614354326	SGK1	0.00682208557995479	1.8	0.00211	0.0199	up
199669	Submandibular.Gland-(Minor.Salivary.Gland+Parotid.Gland)/2	Acinar_Cells	HLA.DRB5	-0.00902740411300251	-0.396486688593465	BCL2L1	0.0115156073860982	0.818	0.00379	0.0283	up
199670	Submandibular.Gland-(Minor.Salivary.Gland+Parotid.Gland)/2	Acinar_Cells	HLA.DRB5	-0.00902740411300251	-0.396486688593465	BIRC3	0.00868570522571292	2.83	1.78e-05	0.00101	up
199671	Submandibular.Gland-(Minor.Salivary.Gland+Parotid.Gland)/2	Acinar_Cells	HLA.DRB5	-0.00902740411300251	-0.396486688593465	CCND3	0.00835638921377909	1.98	5.82e-07	0.000105	up
199672	Submandibular.Gland-(Minor.Salivary.Gland+Parotid.Gland)/2	Acinar_Cells	HLA.DRB5	-0.00902740411300251	-0.396486688593465	CEBPB	0.00757206661568121	0.888	0.00535	0.0352	up
199673	Submandibular.Gland-(Minor.Salivary.Gland+Parotid.Gland)/2	Acinar_Cells	HLA.DRB5	-0.00902740411300251	-0.396486688593465	CISH	0.00881844331015659	1.91	2.91e-05	0.00137	up
199674	Submandibular.Gland-(Minor.Salivary.Gland+Parotid.Gland)/2	Acinar_Cells	HLA.DRB5	-0.00902740411300251	-0.396486688593465	DDIT4	0.0107221166109816	2.35	3.09e-05	0.00141	up
199675	Submandibular.Gland-(Minor.Salivary.Gland+Parotid.Gland)/2	Acinar_Cells	HLA.DRB5	-0.00902740411300251	-0.396486688593465	EDN1	0.00988683700333353	2.14	0.000128	0.00332	up
199676	Submandibular.Gland-(Minor.Salivary.Gland+Parotid.Gland)/2	Acinar_Cells	HLA.DRB5	-0.00902740411300251	-0.396486688593465	GADD45G	0.00617967319464355	2.03	0.00017	0.00395	up
199677	Submandibular.Gland-(Minor.Salivary.Gland+Parotid.Gland)/2	Acinar_Cells	HLA.DRB5	-0.00902740411300251	-0.396486688593465	GAPDH	0.00608774953767712	1.47	2e-05	0.00109	up
199678	Submandibular.Gland-(Minor.Salivary.Gland+Parotid.Gland)/2	Acinar_Cells	HLA.DRB5	-0.00902740411300251	-0.396486688593465	LCP1	0.00614436565502785	1.14	0.00432	0.0308	up
199679	Submandibular.Gland-(Minor.Salivary.Gland+Parotid.Gland)/2	Acinar_Cells	HLA.DRB5	-0.00902740411300251	-0.396486688593465	LDHA	0.00619783004710701	1.14	7.3e-05	0.00235	up
199680	Submandibular.Gland-(Minor.Salivary.Gland+Parotid.Gland)/2	Acinar_Cells	HLA.DRB5	-0.00902740411300251	-0.396486688593465	MXI1	0.00661976984745555	0.989	0.00139	0.015	up
199681	Submandibular.Gland-(Minor.Salivary.Gland+Parotid.Gland)/2	Acinar_Cells	HLA.DRB5	-0.00902740411300251	-0.396486688593465	MYC	0.0175959993046168	1.41	0.00238	0.0213	up
199682	Submandibular.Gland-(Minor.Salivary.Gland+Parotid.Gland)/2	Acinar_Cells	HLA.DRB5	-0.00902740411300251	-0.396486688593465	NAV2	0.00613284544301998	2.17	0.00015	0.00365	up
199683	Submandibular.Gland-(Minor.Salivary.Gland+Parotid.Gland)/2	Acinar_Cells	HLA.DRB5	-0.00902740411300251	-0.396486688593465	ODC1	0.00724400820078959	0.963	0.00459	0.0319	up
199684	Submandibular.Gland-(Minor.Salivary.Gland+Parotid.Gland)/2	Acinar_Cells	HLA.DRB5	-0.00902740411300251	-0.396486688593465	PALM2AKAP2	0.0076700990737846	1.25	0.00625	0.0388	up
199685	Submandibular.Gland-(Minor.Salivary.Gland+Parotid.Gland)/2	Acinar_Cells	HLA.DRB5	-0.00902740411300251	-0.396486688593465	PER1	0.00609161370405177	1.78	0.00688	0.0412	up
199686	Submandibular.Gland-(Minor.Salivary.Gland+Parotid.Gland)/2	Acinar_Cells	HLA.DRB5	-0.00902740411300251	-0.396486688593465	PML	0.00715938272436864	0.841	0.0013	0.0143	up
199687	Submandibular.Gland-(Minor.Salivary.Gland+Parotid.Gland)/2	Acinar_Cells	HLA.DRB5	-0.00902740411300251	-0.396486688593465	PPARGC1A	0.00770839176794677	1.11	0.00157	0.0163	up
199688	Submandibular.Gland-(Minor.Salivary.Gland+Parotid.Gland)/2	Acinar_Cells	HLA.DRB5	-0.00902740411300251	-0.396486688593465	SGK1	0.00679127562942959	1.8	0.00211	0.0199	up
199689	Submandibular.Gland-(Minor.Salivary.Gland+Parotid.Gland)/2	Acinar_Cells	HLA.DRB5	-0.00902740411300251	-0.396486688593465	XAF1	0.00647428696609675	2.43	0.000276	0.00538	up
199690	Submandibular.Gland-(Minor.Salivary.Gland+Parotid.Gland)/2	Acinar_Cells	HLA.E	-0.00872667626885405	-0.283063084795588	ANXA3	0.00652391986231279	0.827	0.00336	0.0265	up
199691	Submandibular.Gland-(Minor.Salivary.Gland+Parotid.Gland)/2	Acinar_Cells	HLA.E	-0.00872667626885405	-0.283063084795588	BCL2L1	0.0113844137097704	0.818	0.00379	0.0283	up
199692	Submandibular.Gland-(Minor.Salivary.Gland+Parotid.Gland)/2	Acinar_Cells	HLA.E	-0.00872667626885405	-0.283063084795588	BIRC3	0.00883306460118429	2.83	1.78e-05	0.00101	up
199693	Submandibular.Gland-(Minor.Salivary.Gland+Parotid.Gland)/2	Acinar_Cells	HLA.E	-0.00872667626885405	-0.283063084795588	CCND3	0.00934202970010358	1.98	5.82e-07	0.000105	up
199694	Submandibular.Gland-(Minor.Salivary.Gland+Parotid.Gland)/2	Acinar_Cells	HLA.E	-0.00872667626885405	-0.283063084795588	CEBPB	0.0077521396612444	0.888	0.00535	0.0352	up
199695	Submandibular.Gland-(Minor.Salivary.Gland+Parotid.Gland)/2	Acinar_Cells	HLA.E	-0.00872667626885405	-0.283063084795588	CISH	0.0073241511418079	1.91	2.91e-05	0.00137	up
199696	Submandibular.Gland-(Minor.Salivary.Gland+Parotid.Gland)/2	Acinar_Cells	HLA.E	-0.00872667626885405	-0.283063084795588	DDIT4	0.0106578083283217	2.35	3.09e-05	0.00141	up
199697	Submandibular.Gland-(Minor.Salivary.Gland+Parotid.Gland)/2	Acinar_Cells	HLA.E	-0.00872667626885405	-0.283063084795588	EDN1	0.0108401393329926	2.14	0.000128	0.00332	up
199698	Submandibular.Gland-(Minor.Salivary.Gland+Parotid.Gland)/2	Acinar_Cells	HLA.E	-0.00872667626885405	-0.283063084795588	FOXO3	0.00650642762116501	0.759	0.00365	0.0277	up
199699	Submandibular.Gland-(Minor.Salivary.Gland+Parotid.Gland)/2	Acinar_Cells	HLA.E	-0.00872667626885405	-0.283063084795588	GADD45G	0.00735395360993985	2.03	0.00017	0.00395	up
199700	Submandibular.Gland-(Minor.Salivary.Gland+Parotid.Gland)/2	Acinar_Cells	HLA.E	-0.00872667626885405	-0.283063084795588	GAPDH	0.00651052646387777	1.47	2e-05	0.00109	up
199701	Submandibular.Gland-(Minor.Salivary.Gland+Parotid.Gland)/2	Acinar_Cells	HLA.E	-0.00872667626885405	-0.283063084795588	HSPB8	0.00654264393689738	1.7	0.00479	0.0328	up
199702	Submandibular.Gland-(Minor.Salivary.Gland+Parotid.Gland)/2	Acinar_Cells	HLA.E	-0.00872667626885405	-0.283063084795588	KLF9	0.00660768437419534	1.07	5.19e-05	0.00192	up
199703	Submandibular.Gland-(Minor.Salivary.Gland+Parotid.Gland)/2	Acinar_Cells	HLA.E	-0.00872667626885405	-0.283063084795588	LCP1	0.0068752404942177	1.14	0.00432	0.0308	up
199704	Submandibular.Gland-(Minor.Salivary.Gland+Parotid.Gland)/2	Acinar_Cells	HLA.E	-0.00872667626885405	-0.283063084795588	MYC	0.0188338298498053	1.41	0.00238	0.0213	up
199705	Submandibular.Gland-(Minor.Salivary.Gland+Parotid.Gland)/2	Acinar_Cells	HLA.E	-0.00872667626885405	-0.283063084795588	ODC1	0.00840259723893361	0.963	0.00459	0.0319	up
199706	Submandibular.Gland-(Minor.Salivary.Gland+Parotid.Gland)/2	Acinar_Cells	HLA.E	-0.00872667626885405	-0.283063084795588	PALM2AKAP2	0.0066327917022343	1.25	0.00625	0.0388	up
199707	Submandibular.Gland-(Minor.Salivary.Gland+Parotid.Gland)/2	Acinar_Cells	HLA.E	-0.00872667626885405	-0.283063084795588	PER1	0.00692212350138857	1.78	0.00688	0.0412	up
199708	Submandibular.Gland-(Minor.Salivary.Gland+Parotid.Gland)/2	Acinar_Cells	HLA.E	-0.00872667626885405	-0.283063084795588	PHLDA1	0.00650974562353616	1.57	0.000631	0.00922	up
199709	Submandibular.Gland-(Minor.Salivary.Gland+Parotid.Gland)/2	Acinar_Cells	HLA.E	-0.00872667626885405	-0.283063084795588	PLA2G4A	0.00644119734685092	3.95	0.00542	0.0355	up
199710	Submandibular.Gland-(Minor.Salivary.Gland+Parotid.Gland)/2	Acinar_Cells	HLA.E	-0.00872667626885405	-0.283063084795588	PML	0.00734343878577741	0.841	0.0013	0.0143	up
199711	Submandibular.Gland-(Minor.Salivary.Gland+Parotid.Gland)/2	Acinar_Cells	HLA.E	-0.00872667626885405	-0.283063084795588	PPARGC1A	0.00749356886752413	1.11	0.00157	0.0163	up
199712	Submandibular.Gland-(Minor.Salivary.Gland+Parotid.Gland)/2	Acinar_Cells	HLA.E	-0.00872667626885405	-0.283063084795588	SGK1	0.00783168113486516	1.8	0.00211	0.0199	up
199713	Submandibular.Gland-(Minor.Salivary.Gland+Parotid.Gland)/2	Acinar_Cells	HLA.F	-0.00806684701367102	-0.0341994911165739	BCL2L1	0.0101341041929794	0.818	0.00379	0.0283	up
199714	Submandibular.Gland-(Minor.Salivary.Gland+Parotid.Gland)/2	Acinar_Cells	HLA.F	-0.00806684701367102	-0.0341994911165739	BIRC3	0.00866953114227726	2.83	1.78e-05	0.00101	up
199715	Submandibular.Gland-(Minor.Salivary.Gland+Parotid.Gland)/2	Acinar_Cells	HLA.F	-0.00806684701367102	-0.0341994911165739	CCND3	0.00849092448365385	1.98	5.82e-07	0.000105	up
199716	Submandibular.Gland-(Minor.Salivary.Gland+Parotid.Gland)/2	Acinar_Cells	HLA.F	-0.00806684701367102	-0.0341994911165739	CEBPB	0.00826764464172016	0.888	0.00535	0.0352	up
199717	Submandibular.Gland-(Minor.Salivary.Gland+Parotid.Gland)/2	Acinar_Cells	HLA.F	-0.00806684701367102	-0.0341994911165739	CISH	0.00717517803454637	1.91	2.91e-05	0.00137	up
199718	Submandibular.Gland-(Minor.Salivary.Gland+Parotid.Gland)/2	Acinar_Cells	HLA.F	-0.00806684701367102	-0.0341994911165739	DDIT4	0.0105477489684806	2.35	3.09e-05	0.00141	up
199719	Submandibular.Gland-(Minor.Salivary.Gland+Parotid.Gland)/2	Acinar_Cells	HLA.F	-0.00806684701367102	-0.0341994911165739	EDN1	0.00995679113624264	2.14	0.000128	0.00332	up
199720	Submandibular.Gland-(Minor.Salivary.Gland+Parotid.Gland)/2	Acinar_Cells	HLA.F	-0.00806684701367102	-0.0341994911165739	ENO1	0.00759954366580187	0.887	0.00429	0.0307	up
199721	Submandibular.Gland-(Minor.Salivary.Gland+Parotid.Gland)/2	Acinar_Cells	HLA.F	-0.00806684701367102	-0.0341994911165739	FKBP5	0.00703903368764813	4.3	4.35e-07	8.75e-05	up
199722	Submandibular.Gland-(Minor.Salivary.Gland+Parotid.Gland)/2	Acinar_Cells	HLA.F	-0.00806684701367102	-0.0341994911165739	FOXO3	0.00725521080113075	0.759	0.00365	0.0277	up
199723	Submandibular.Gland-(Minor.Salivary.Gland+Parotid.Gland)/2	Acinar_Cells	HLA.F	-0.00806684701367102	-0.0341994911165739	GADD45G	0.00690243448853763	2.03	0.00017	0.00395	up
199724	Submandibular.Gland-(Minor.Salivary.Gland+Parotid.Gland)/2	Acinar_Cells	HLA.F	-0.00806684701367102	-0.0341994911165739	GAPDH	0.00799181555137717	1.47	2e-05	0.00109	up
199725	Submandibular.Gland-(Minor.Salivary.Gland+Parotid.Gland)/2	Acinar_Cells	HLA.F	-0.00806684701367102	-0.0341994911165739	LDHA	0.00745496557862402	1.14	7.3e-05	0.00235	up
199726	Submandibular.Gland-(Minor.Salivary.Gland+Parotid.Gland)/2	Acinar_Cells	HLA.F	-0.00806684701367102	-0.0341994911165739	MXI1	0.00735410874660242	0.989	0.00139	0.015	up
199727	Submandibular.Gland-(Minor.Salivary.Gland+Parotid.Gland)/2	Acinar_Cells	HLA.F	-0.00806684701367102	-0.0341994911165739	MYC	0.0177647749109893	1.41	0.00238	0.0213	up
199728	Submandibular.Gland-(Minor.Salivary.Gland+Parotid.Gland)/2	Acinar_Cells	HLA.F	-0.00806684701367102	-0.0341994911165739	ODC1	0.0100000098014867	0.963	0.00459	0.0319	up
199729	Submandibular.Gland-(Minor.Salivary.Gland+Parotid.Gland)/2	Acinar_Cells	HLA.F	-0.00806684701367102	-0.0341994911165739	OPTN	0.00735806211094172	1.01	0.00539	0.0354	up
199730	Submandibular.Gland-(Minor.Salivary.Gland+Parotid.Gland)/2	Acinar_Cells	HLA.F	-0.00806684701367102	-0.0341994911165739	PALM2AKAP2	0.00745233491975599	1.25	0.00625	0.0388	up
199731	Submandibular.Gland-(Minor.Salivary.Gland+Parotid.Gland)/2	Acinar_Cells	HLA.F	-0.00806684701367102	-0.0341994911165739	PER1	0.00791983536464167	1.78	0.00688	0.0412	up
199732	Submandibular.Gland-(Minor.Salivary.Gland+Parotid.Gland)/2	Acinar_Cells	HLA.F	-0.00806684701367102	-0.0341994911165739	PLA2G4A	0.00710742681186036	3.95	0.00542	0.0355	up
199733	Submandibular.Gland-(Minor.Salivary.Gland+Parotid.Gland)/2	Acinar_Cells	HLA.F	-0.00806684701367102	-0.0341994911165739	PML	0.00977365064284147	0.841	0.0013	0.0143	up
199734	Submandibular.Gland-(Minor.Salivary.Gland+Parotid.Gland)/2	Acinar_Cells	HLA.F	-0.00806684701367102	-0.0341994911165739	PPARGC1A	0.00914503513816278	1.11	0.00157	0.0163	up
199735	Submandibular.Gland-(Minor.Salivary.Gland+Parotid.Gland)/2	Acinar_Cells	HLA.F	-0.00806684701367102	-0.0341994911165739	SFRP1	0.00685165229439736	1.07	0.00242	0.0216	up
199736	Submandibular.Gland-(Minor.Salivary.Gland+Parotid.Gland)/2	Acinar_Cells	HLA.F	-0.00806684701367102	-0.0341994911165739	SGK1	0.00840139536223041	1.8	0.00211	0.0199	up
199737	Submandibular.Gland-(Minor.Salivary.Gland+Parotid.Gland)/2	Acinar_Cells	HLA.F	-0.00806684701367102	-0.0341994911165739	TRMT2A	0.00738103261709643	0.729	0.00751	0.0439	up
199738	Submandibular.Gland-(Minor.Salivary.Gland+Parotid.Gland)/2	Acinar_Cells	HLA.G	-0.0108921729904604	-1.09980967795715	BCL2L1	0.0101365023272238	0.818	0.00379	0.0283	up
199739	Submandibular.Gland-(Minor.Salivary.Gland+Parotid.Gland)/2	Acinar_Cells	HLA.G	-0.0108921729904604	-1.09980967795715	BIRC3	0.0094789506063455	2.83	1.78e-05	0.00101	up
199740	Submandibular.Gland-(Minor.Salivary.Gland+Parotid.Gland)/2	Acinar_Cells	HLA.G	-0.0108921729904604	-1.09980967795715	CCND3	0.00931149372942757	1.98	5.82e-07	0.000105	up
199741	Submandibular.Gland-(Minor.Salivary.Gland+Parotid.Gland)/2	Acinar_Cells	HLA.G	-0.0108921729904604	-1.09980967795715	CEBPB	0.00853946110656314	0.888	0.00535	0.0352	up
199742	Submandibular.Gland-(Minor.Salivary.Gland+Parotid.Gland)/2	Acinar_Cells	HLA.G	-0.0108921729904604	-1.09980967795715	CISH	0.00767561777449205	1.91	2.91e-05	0.00137	up
199743	Submandibular.Gland-(Minor.Salivary.Gland+Parotid.Gland)/2	Acinar_Cells	HLA.G	-0.0108921729904604	-1.09980967795715	DDIT4	0.011184509863676	2.35	3.09e-05	0.00141	up
199744	Submandibular.Gland-(Minor.Salivary.Gland+Parotid.Gland)/2	Acinar_Cells	HLA.G	-0.0108921729904604	-1.09980967795715	EDN1	0.00963083351719336	2.14	0.000128	0.00332	up
199745	Submandibular.Gland-(Minor.Salivary.Gland+Parotid.Gland)/2	Acinar_Cells	HLA.G	-0.0108921729904604	-1.09980967795715	ENO1	0.00701733248729858	0.887	0.00429	0.0307	up
199746	Submandibular.Gland-(Minor.Salivary.Gland+Parotid.Gland)/2	Acinar_Cells	HLA.G	-0.0108921729904604	-1.09980967795715	FOXO3	0.00682203891804415	0.759	0.00365	0.0277	up
199747	Submandibular.Gland-(Minor.Salivary.Gland+Parotid.Gland)/2	Acinar_Cells	HLA.G	-0.0108921729904604	-1.09980967795715	FUT8	0.00698359717382247	1.48	7e-05	0.00228	up
199748	Submandibular.Gland-(Minor.Salivary.Gland+Parotid.Gland)/2	Acinar_Cells	HLA.G	-0.0108921729904604	-1.09980967795715	GADD45G	0.00695422833943398	2.03	0.00017	0.00395	up
199749	Submandibular.Gland-(Minor.Salivary.Gland+Parotid.Gland)/2	Acinar_Cells	HLA.G	-0.0108921729904604	-1.09980967795715	KLF10	0.00722084456093077	1.58	0.00145	0.0153	up
199750	Submandibular.Gland-(Minor.Salivary.Gland+Parotid.Gland)/2	Acinar_Cells	HLA.G	-0.0108921729904604	-1.09980967795715	MXI1	0.00692142827940769	0.989	0.00139	0.015	up
199751	Submandibular.Gland-(Minor.Salivary.Gland+Parotid.Gland)/2	Acinar_Cells	HLA.G	-0.0108921729904604	-1.09980967795715	MYC	0.0181715863016912	1.41	0.00238	0.0213	up
199752	Submandibular.Gland-(Minor.Salivary.Gland+Parotid.Gland)/2	Acinar_Cells	HLA.G	-0.0108921729904604	-1.09980967795715	ODC1	0.00822277674452931	0.963	0.00459	0.0319	up
199753	Submandibular.Gland-(Minor.Salivary.Gland+Parotid.Gland)/2	Acinar_Cells	HLA.G	-0.0108921729904604	-1.09980967795715	OPTN	0.00746997789671987	1.01	0.00539	0.0354	up
199754	Submandibular.Gland-(Minor.Salivary.Gland+Parotid.Gland)/2	Acinar_Cells	HLA.G	-0.0108921729904604	-1.09980967795715	PER1	0.00704178325059272	1.78	0.00688	0.0412	up
199755	Submandibular.Gland-(Minor.Salivary.Gland+Parotid.Gland)/2	Acinar_Cells	HLA.G	-0.0108921729904604	-1.09980967795715	PML	0.0091394835727574	0.841	0.0013	0.0143	up
199756	Submandibular.Gland-(Minor.Salivary.Gland+Parotid.Gland)/2	Acinar_Cells	HLA.G	-0.0108921729904604	-1.09980967795715	PPARGC1A	0.00803268970306707	1.11	0.00157	0.0163	up
199757	Submandibular.Gland-(Minor.Salivary.Gland+Parotid.Gland)/2	Acinar_Cells	HLA.G	-0.0108921729904604	-1.09980967795715	RCAN1	0.00723264014882529	1.42	0.000519	0.00816	up
199758	Submandibular.Gland-(Minor.Salivary.Gland+Parotid.Gland)/2	Acinar_Cells	HLA.G	-0.0108921729904604	-1.09980967795715	SGK1	0.00889421366080682	1.8	0.00211	0.0199	up
199759	Submandibular.Gland-(Minor.Salivary.Gland+Parotid.Gland)/2	Acinar_Cells	HLA.G	-0.0108921729904604	-1.09980967795715	TRMT2A	0.00688524929417883	0.729	0.00751	0.0439	up
199760	Submandibular.Gland-(Minor.Salivary.Gland+Parotid.Gland)/2	Acinar_Cells	HMGB1	-0.00638939248598219	0.598475339098371	B3GAT3	0.0823529979899715	0.789	0.000608	0.00898	up
199761	Submandibular.Gland-(Minor.Salivary.Gland+Parotid.Gland)/2	Acinar_Cells	HMGB1	-0.00638939248598219	0.598475339098371	BIRC3	0.0857927471918928	2.83	1.78e-05	0.00101	up
199762	Submandibular.Gland-(Minor.Salivary.Gland+Parotid.Gland)/2	Acinar_Cells	HMGB1	-0.00638939248598219	0.598475339098371	DDIT4	0.151137021621399	2.35	3.09e-05	0.00141	up
199763	Submandibular.Gland-(Minor.Salivary.Gland+Parotid.Gland)/2	Acinar_Cells	HMGB1	-0.00638939248598219	0.598475339098371	DIPK1B	0.0770401577113908	2.36	0.000665	0.00956	up
199764	Submandibular.Gland-(Minor.Salivary.Gland+Parotid.Gland)/2	Acinar_Cells	HMGB1	-0.00638939248598219	0.598475339098371	EDN1	0.0870678857747577	2.14	0.000128	0.00332	up
199765	Submandibular.Gland-(Minor.Salivary.Gland+Parotid.Gland)/2	Acinar_Cells	HMGB1	-0.00638939248598219	0.598475339098371	FAM107A	0.0762383110929857	2.12	1.69e-05	0.001	up
199766	Submandibular.Gland-(Minor.Salivary.Gland+Parotid.Gland)/2	Acinar_Cells	HMGB1	-0.00638939248598219	0.598475339098371	G0S2	0.0754314551664833	2.58	4.37e-05	0.00175	up
199767	Submandibular.Gland-(Minor.Salivary.Gland+Parotid.Gland)/2	Acinar_Cells	HMGB1	-0.00638939248598219	0.598475339098371	KLF10	0.0781180928055578	1.58	0.00145	0.0153	up
199768	Submandibular.Gland-(Minor.Salivary.Gland+Parotid.Gland)/2	Acinar_Cells	HMGB1	-0.00638939248598219	0.598475339098371	KLF11	0.0978533840185271	0.874	0.00554	0.036	up
199769	Submandibular.Gland-(Minor.Salivary.Gland+Parotid.Gland)/2	Acinar_Cells	HMGB1	-0.00638939248598219	0.598475339098371	KLF9	0.0758616455048148	1.07	5.19e-05	0.00192	up
199770	Submandibular.Gland-(Minor.Salivary.Gland+Parotid.Gland)/2	Acinar_Cells	HMGB1	-0.00638939248598219	0.598475339098371	MAP2K2	0.146623974559144	1.67	2.87e-07	7.21e-05	up
199771	Submandibular.Gland-(Minor.Salivary.Gland+Parotid.Gland)/2	Acinar_Cells	HMGB1	-0.00638939248598219	0.598475339098371	MT1X	0.0850973790089377	2.14	0.00035	0.00625	up
199772	Submandibular.Gland-(Minor.Salivary.Gland+Parotid.Gland)/2	Acinar_Cells	HMGB1	-0.00638939248598219	0.598475339098371	MT2A	0.075501909812918	1.78	0.00303	0.0249	up
199773	Submandibular.Gland-(Minor.Salivary.Gland+Parotid.Gland)/2	Acinar_Cells	HMGB1	-0.00638939248598219	0.598475339098371	MYC	0.102457846665375	1.41	0.00238	0.0213	up
199774	Submandibular.Gland-(Minor.Salivary.Gland+Parotid.Gland)/2	Acinar_Cells	HMGB1	-0.00638939248598219	0.598475339098371	NINJ1	0.0762652387010101	1.25	7.92e-05	0.00248	up
199775	Submandibular.Gland-(Minor.Salivary.Gland+Parotid.Gland)/2	Acinar_Cells	HMGB1	-0.00638939248598219	0.598475339098371	PLA2G4A	0.0781009316700288	3.95	0.00542	0.0355	up
199776	Submandibular.Gland-(Minor.Salivary.Gland+Parotid.Gland)/2	Acinar_Cells	HMGB1	-0.00638939248598219	0.598475339098371	PLLP	0.0775552822599617	2.87	1.54e-08	6.74e-06	up
199777	Submandibular.Gland-(Minor.Salivary.Gland+Parotid.Gland)/2	Acinar_Cells	HMGB1	-0.00638939248598219	0.598475339098371	PPDPF	0.0833556558194222	0.933	0.00438	0.0311	up
199778	Submandibular.Gland-(Minor.Salivary.Gland+Parotid.Gland)/2	Acinar_Cells	HMGB1	-0.00638939248598219	0.598475339098371	RCAN1	0.11424040899586	1.42	0.000519	0.00816	up
199779	Submandibular.Gland-(Minor.Salivary.Gland+Parotid.Gland)/2	Acinar_Cells	HMGB1	-0.00638939248598219	0.598475339098371	RILPL1	0.0947593833151107	1.3	0.000836	0.0109	up
199780	Submandibular.Gland-(Minor.Salivary.Gland+Parotid.Gland)/2	Acinar_Cells	HMGB1	-0.00638939248598219	0.598475339098371	RPL8	0.144258367646835	0.91	0.00034	0.00613	up
199781	Submandibular.Gland-(Minor.Salivary.Gland+Parotid.Gland)/2	Acinar_Cells	HMGB1	-0.00638939248598219	0.598475339098371	RRAS	0.0746613446828606	1.11	0.000167	0.00391	up
199782	Submandibular.Gland-(Minor.Salivary.Gland+Parotid.Gland)/2	Acinar_Cells	HMGB1	-0.00638939248598219	0.598475339098371	SGK1	0.153660377484415	1.8	0.00211	0.0199	up
199783	Submandibular.Gland-(Minor.Salivary.Gland+Parotid.Gland)/2	Acinar_Cells	HMGB1	-0.00638939248598219	0.598475339098371	SNF8	0.148048934899275	0.852	0.000691	0.00971	up
199784	Submandibular.Gland-(Minor.Salivary.Gland+Parotid.Gland)/2	Acinar_Cells	HMGB1	-0.00638939248598219	0.598475339098371	SPRY2	0.0956238232154039	1.09	0.00269	0.0231	up
199785	Submandibular.Gland-(Minor.Salivary.Gland+Parotid.Gland)/2	Acinar_Cells	HMGB1	-0.00638939248598219	0.598475339098371	VAMP2	0.075829610973063	0.925	6.23e-05	0.00209	up
199786	Submandibular.Gland-(Minor.Salivary.Gland+Parotid.Gland)/2	Acinar_Cells	HMGB1	-0.00638939248598219	0.598475339098371	VEGFC	0.101423715695218	1.48	0.00224	0.0205	up
199787	Submandibular.Gland-(Minor.Salivary.Gland+Parotid.Gland)/2	Acinar_Cells	HP	-0.00776766930825042	0.078639456739658	ACSL1	0.00705889091560329	1.23	0.000144	0.00354	up
199788	Submandibular.Gland-(Minor.Salivary.Gland+Parotid.Gland)/2	Acinar_Cells	HP	-0.00776766930825042	0.078639456739658	BCL2L1	0.0108831828412852	0.818	0.00379	0.0283	up
199789	Submandibular.Gland-(Minor.Salivary.Gland+Parotid.Gland)/2	Acinar_Cells	HP	-0.00776766930825042	0.078639456739658	BIRC3	0.00973104311735941	2.83	1.78e-05	0.00101	up
199790	Submandibular.Gland-(Minor.Salivary.Gland+Parotid.Gland)/2	Acinar_Cells	HP	-0.00776766930825042	0.078639456739658	CCND3	0.00777461322419185	1.98	5.82e-07	0.000105	up
199791	Submandibular.Gland-(Minor.Salivary.Gland+Parotid.Gland)/2	Acinar_Cells	HP	-0.00776766930825042	0.078639456739658	CEBPB	0.00843879668467634	0.888	0.00535	0.0352	up
199792	Submandibular.Gland-(Minor.Salivary.Gland+Parotid.Gland)/2	Acinar_Cells	HP	-0.00776766930825042	0.078639456739658	DDIT4	0.0111800637636944	2.35	3.09e-05	0.00141	up
199793	Submandibular.Gland-(Minor.Salivary.Gland+Parotid.Gland)/2	Acinar_Cells	HP	-0.00776766930825042	0.078639456739658	EDN1	0.0106344683689755	2.14	0.000128	0.00332	up
199794	Submandibular.Gland-(Minor.Salivary.Gland+Parotid.Gland)/2	Acinar_Cells	HP	-0.00776766930825042	0.078639456739658	EIF4EBP1	0.00710867467850761	2.17	3.02e-06	0.000321	up
199795	Submandibular.Gland-(Minor.Salivary.Gland+Parotid.Gland)/2	Acinar_Cells	HP	-0.00776766930825042	0.078639456739658	FOXO3	0.00775071640606093	0.759	0.00365	0.0277	up
199796	Submandibular.Gland-(Minor.Salivary.Gland+Parotid.Gland)/2	Acinar_Cells	HP	-0.00776766930825042	0.078639456739658	G0S2	0.00721127072674152	2.58	4.37e-05	0.00175	up
199797	Submandibular.Gland-(Minor.Salivary.Gland+Parotid.Gland)/2	Acinar_Cells	HP	-0.00776766930825042	0.078639456739658	GADD45G	0.00778136628298581	2.03	0.00017	0.00395	up
199798	Submandibular.Gland-(Minor.Salivary.Gland+Parotid.Gland)/2	Acinar_Cells	HP	-0.00776766930825042	0.078639456739658	GPX2	0.00796510741847286	4.6	1.52e-05	0.000953	up
199799	Submandibular.Gland-(Minor.Salivary.Gland+Parotid.Gland)/2	Acinar_Cells	HP	-0.00776766930825042	0.078639456739658	JADE1	0.00736976434168037	0.934	0.000308	0.00578	up
199800	Submandibular.Gland-(Minor.Salivary.Gland+Parotid.Gland)/2	Acinar_Cells	HP	-0.00776766930825042	0.078639456739658	MGP	0.00723268969920501	3.15	4.03e-05	0.00164	up
199801	Submandibular.Gland-(Minor.Salivary.Gland+Parotid.Gland)/2	Acinar_Cells	HP	-0.00776766930825042	0.078639456739658	MXI1	0.00764978504588044	0.989	0.00139	0.015	up
199802	Submandibular.Gland-(Minor.Salivary.Gland+Parotid.Gland)/2	Acinar_Cells	HP	-0.00776766930825042	0.078639456739658	MYC	0.0207739908725073	1.41	0.00238	0.0213	up
199803	Submandibular.Gland-(Minor.Salivary.Gland+Parotid.Gland)/2	Acinar_Cells	HP	-0.00776766930825042	0.078639456739658	ODC1	0.00734950128322264	0.963	0.00459	0.0319	up
199804	Submandibular.Gland-(Minor.Salivary.Gland+Parotid.Gland)/2	Acinar_Cells	HP	-0.00776766930825042	0.078639456739658	PER1	0.00783142073001454	1.78	0.00688	0.0412	up
199805	Submandibular.Gland-(Minor.Salivary.Gland+Parotid.Gland)/2	Acinar_Cells	HP	-0.00776766930825042	0.078639456739658	PHLDA1	0.00734303332624802	1.57	0.000631	0.00922	up
199806	Submandibular.Gland-(Minor.Salivary.Gland+Parotid.Gland)/2	Acinar_Cells	HP	-0.00776766930825042	0.078639456739658	PML	0.00730336554327126	0.841	0.0013	0.0143	up
199807	Submandibular.Gland-(Minor.Salivary.Gland+Parotid.Gland)/2	Acinar_Cells	HP	-0.00776766930825042	0.078639456739658	PPARGC1A	0.00982064197864871	1.11	0.00157	0.0163	up
199808	Submandibular.Gland-(Minor.Salivary.Gland+Parotid.Gland)/2	Acinar_Cells	HP	-0.00776766930825042	0.078639456739658	SGK1	0.0101747404567407	1.8	0.00211	0.0199	up
199809	Submandibular.Gland-(Minor.Salivary.Gland+Parotid.Gland)/2	Acinar_Cells	HP	-0.00776766930825042	0.078639456739658	UCP2	0.00737288069424346	1.58	0.000223	0.00477	up
199810	Submandibular.Gland-(Minor.Salivary.Gland+Parotid.Gland)/2	Acinar_Cells	HPX	-0.0063285592315684	0.621419429845615	ABCC3	0.00742930623039535	2.71	0.00688	0.0412	up
199811	Submandibular.Gland-(Minor.Salivary.Gland+Parotid.Gland)/2	Acinar_Cells	HPX	-0.0063285592315684	0.621419429845615	BCL2L1	0.0103680839232091	0.818	0.00379	0.0283	up
199812	Submandibular.Gland-(Minor.Salivary.Gland+Parotid.Gland)/2	Acinar_Cells	HPX	-0.0063285592315684	0.621419429845615	BIRC3	0.00884836992980481	2.83	1.78e-05	0.00101	up
199813	Submandibular.Gland-(Minor.Salivary.Gland+Parotid.Gland)/2	Acinar_Cells	HPX	-0.0063285592315684	0.621419429845615	CEBPB	0.00792102283944918	0.888	0.00535	0.0352	up
199814	Submandibular.Gland-(Minor.Salivary.Gland+Parotid.Gland)/2	Acinar_Cells	HPX	-0.0063285592315684	0.621419429845615	DDIT4	0.0100374909387779	2.35	3.09e-05	0.00141	up
199815	Submandibular.Gland-(Minor.Salivary.Gland+Parotid.Gland)/2	Acinar_Cells	HPX	-0.0063285592315684	0.621419429845615	EDN1	0.00963080408564794	2.14	0.000128	0.00332	up
199816	Submandibular.Gland-(Minor.Salivary.Gland+Parotid.Gland)/2	Acinar_Cells	HPX	-0.0063285592315684	0.621419429845615	EEF1A2	0.00735198055991079	3.91	4.1e-09	3.06e-06	up
199817	Submandibular.Gland-(Minor.Salivary.Gland+Parotid.Gland)/2	Acinar_Cells	HPX	-0.0063285592315684	0.621419429845615	FKBP5	0.0075178281494496	4.3	4.35e-07	8.75e-05	up
199818	Submandibular.Gland-(Minor.Salivary.Gland+Parotid.Gland)/2	Acinar_Cells	HPX	-0.0063285592315684	0.621419429845615	G0S2	0.00744493959078777	2.58	4.37e-05	0.00175	up
199819	Submandibular.Gland-(Minor.Salivary.Gland+Parotid.Gland)/2	Acinar_Cells	HPX	-0.0063285592315684	0.621419429845615	GGH	0.00748771105194849	0.73	0.00826	0.0467	up
199820	Submandibular.Gland-(Minor.Salivary.Gland+Parotid.Gland)/2	Acinar_Cells	HPX	-0.0063285592315684	0.621419429845615	GPX2	0.00908827753510054	4.6	1.52e-05	0.000953	up
199821	Submandibular.Gland-(Minor.Salivary.Gland+Parotid.Gland)/2	Acinar_Cells	HPX	-0.0063285592315684	0.621419429845615	MGP	0.00801981749630272	3.15	4.03e-05	0.00164	up
199822	Submandibular.Gland-(Minor.Salivary.Gland+Parotid.Gland)/2	Acinar_Cells	HPX	-0.0063285592315684	0.621419429845615	MT2A	0.00984530450444655	1.78	0.00303	0.0249	up
199823	Submandibular.Gland-(Minor.Salivary.Gland+Parotid.Gland)/2	Acinar_Cells	HPX	-0.0063285592315684	0.621419429845615	MXI1	0.00725460908997973	0.989	0.00139	0.015	up
199824	Submandibular.Gland-(Minor.Salivary.Gland+Parotid.Gland)/2	Acinar_Cells	HPX	-0.0063285592315684	0.621419429845615	MYC	0.0194959879675602	1.41	0.00238	0.0213	up
199825	Submandibular.Gland-(Minor.Salivary.Gland+Parotid.Gland)/2	Acinar_Cells	HPX	-0.0063285592315684	0.621419429845615	PPARGC1A	0.0105377027057591	1.11	0.00157	0.0163	up
199826	Submandibular.Gland-(Minor.Salivary.Gland+Parotid.Gland)/2	Acinar_Cells	HPX	-0.0063285592315684	0.621419429845615	RRAGD	0.00856861054137093	0.739	0.00279	0.0236	up
199827	Submandibular.Gland-(Minor.Salivary.Gland+Parotid.Gland)/2	Acinar_Cells	HPX	-0.0063285592315684	0.621419429845615	SGK1	0.00916466028529815	1.8	0.00211	0.0199	up
199828	Submandibular.Gland-(Minor.Salivary.Gland+Parotid.Gland)/2	Acinar_Cells	HPX	-0.0063285592315684	0.621419429845615	SLC25A13	0.00746297437370867	0.845	0.00395	0.0291	up
199829	Submandibular.Gland-(Minor.Salivary.Gland+Parotid.Gland)/2	Acinar_Cells	HRG	-0.00524758643747174	1.02912304725118	ABCC3	0.012418946705321	2.71	0.00688	0.0412	up
199830	Submandibular.Gland-(Minor.Salivary.Gland+Parotid.Gland)/2	Acinar_Cells	HRG	-0.00524758643747174	1.02912304725118	ANXA3	0.0144092657130807	0.827	0.00336	0.0265	up
199831	Submandibular.Gland-(Minor.Salivary.Gland+Parotid.Gland)/2	Acinar_Cells	HRG	-0.00524758643747174	1.02912304725118	ATP6V0A4	0.0127292470323449	3.48	8.68e-05	0.00261	up
199832	Submandibular.Gland-(Minor.Salivary.Gland+Parotid.Gland)/2	Acinar_Cells	HRG	-0.00524758643747174	1.02912304725118	BCAR3	0.0163284310817996	1.1	0.00735	0.0432	up
199833	Submandibular.Gland-(Minor.Salivary.Gland+Parotid.Gland)/2	Acinar_Cells	HRG	-0.00524758643747174	1.02912304725118	BCL2L1	0.0179707010127646	0.818	0.00379	0.0283	up
199834	Submandibular.Gland-(Minor.Salivary.Gland+Parotid.Gland)/2	Acinar_Cells	HRG	-0.00524758643747174	1.02912304725118	CEBPB	0.0133506038215698	0.888	0.00535	0.0352	up
199835	Submandibular.Gland-(Minor.Salivary.Gland+Parotid.Gland)/2	Acinar_Cells	HRG	-0.00524758643747174	1.02912304725118	CISH	0.0132877419495178	1.91	2.91e-05	0.00137	up
199836	Submandibular.Gland-(Minor.Salivary.Gland+Parotid.Gland)/2	Acinar_Cells	HRG	-0.00524758643747174	1.02912304725118	DDIT4	0.0181900951601396	2.35	3.09e-05	0.00141	up
199837	Submandibular.Gland-(Minor.Salivary.Gland+Parotid.Gland)/2	Acinar_Cells	HRG	-0.00524758643747174	1.02912304725118	EDN1	0.0214199181065376	2.14	0.000128	0.00332	up
199838	Submandibular.Gland-(Minor.Salivary.Gland+Parotid.Gland)/2	Acinar_Cells	HRG	-0.00524758643747174	1.02912304725118	ETV5	0.0129405210237158	2.46	1.72e-05	0.00101	up
199839	Submandibular.Gland-(Minor.Salivary.Gland+Parotid.Gland)/2	Acinar_Cells	HRG	-0.00524758643747174	1.02912304725118	GADD45G	0.0157940264789925	2.03	0.00017	0.00395	up
199840	Submandibular.Gland-(Minor.Salivary.Gland+Parotid.Gland)/2	Acinar_Cells	HRG	-0.00524758643747174	1.02912304725118	HSPB8	0.0198183420479031	1.7	0.00479	0.0328	up
199841	Submandibular.Gland-(Minor.Salivary.Gland+Parotid.Gland)/2	Acinar_Cells	HRG	-0.00524758643747174	1.02912304725118	IFI27	0.0124309575415795	2.8	0.00327	0.0261	up
199842	Submandibular.Gland-(Minor.Salivary.Gland+Parotid.Gland)/2	Acinar_Cells	HRG	-0.00524758643747174	1.02912304725118	IL1R1	0.0143725632096597	1.51	0.00578	0.0369	up
199843	Submandibular.Gland-(Minor.Salivary.Gland+Parotid.Gland)/2	Acinar_Cells	HRG	-0.00524758643747174	1.02912304725118	KLF10	0.0140212939822448	1.58	0.00145	0.0153	up
199844	Submandibular.Gland-(Minor.Salivary.Gland+Parotid.Gland)/2	Acinar_Cells	HRG	-0.00524758643747174	1.02912304725118	KRT7	0.0127900673028042	1	0.00491	0.0333	up
199845	Submandibular.Gland-(Minor.Salivary.Gland+Parotid.Gland)/2	Acinar_Cells	HRG	-0.00524758643747174	1.02912304725118	LGALS1	0.01473321833284	1.39	0.000493	0.00788	up
199846	Submandibular.Gland-(Minor.Salivary.Gland+Parotid.Gland)/2	Acinar_Cells	HRG	-0.00524758643747174	1.02912304725118	LY6E	0.0138177482896553	2.93	0.00329	0.0261	up
199847	Submandibular.Gland-(Minor.Salivary.Gland+Parotid.Gland)/2	Acinar_Cells	HRG	-0.00524758643747174	1.02912304725118	MALL	0.0125926072617929	4.45	7.93e-06	0.000617	up
199848	Submandibular.Gland-(Minor.Salivary.Gland+Parotid.Gland)/2	Acinar_Cells	HRG	-0.00524758643747174	1.02912304725118	MAOA	0.0149041883260186	1.93	2.21e-06	0.000254	up
199849	Submandibular.Gland-(Minor.Salivary.Gland+Parotid.Gland)/2	Acinar_Cells	HRG	-0.00524758643747174	1.02912304725118	MGP	0.0146999795385938	3.15	4.03e-05	0.00164	up
199850	Submandibular.Gland-(Minor.Salivary.Gland+Parotid.Gland)/2	Acinar_Cells	HRG	-0.00524758643747174	1.02912304725118	MYC	0.0369630249439856	1.41	0.00238	0.0213	up
199851	Submandibular.Gland-(Minor.Salivary.Gland+Parotid.Gland)/2	Acinar_Cells	HRG	-0.00524758643747174	1.02912304725118	PHLDA1	0.0150677437200531	1.57	0.000631	0.00922	up
199852	Submandibular.Gland-(Minor.Salivary.Gland+Parotid.Gland)/2	Acinar_Cells	HRG	-0.00524758643747174	1.02912304725118	RCAN1	0.0127194993836876	1.42	0.000519	0.00816	up
199853	Submandibular.Gland-(Minor.Salivary.Gland+Parotid.Gland)/2	Acinar_Cells	HRG	-0.00524758643747174	1.02912304725118	RRAGD	0.0132058572719382	0.739	0.00279	0.0236	up
199854	Submandibular.Gland-(Minor.Salivary.Gland+Parotid.Gland)/2	Acinar_Cells	HRG	-0.00524758643747174	1.02912304725118	SGK1	0.0171041714882745	1.8	0.00211	0.0199	up
199855	Submandibular.Gland-(Minor.Salivary.Gland+Parotid.Gland)/2	Acinar_Cells	HRG	-0.00524758643747174	1.02912304725118	TPD52L1	0.0142161134703073	1.24	0.000115	0.00311	up
199856	Submandibular.Gland-(Minor.Salivary.Gland+Parotid.Gland)/2	Acinar_Cells	HRG	-0.00524758643747174	1.02912304725118	TSC22D3	0.0134480872363926	3.01	3.13e-07	7.21e-05	up
199857	Submandibular.Gland-(Minor.Salivary.Gland+Parotid.Gland)/2	Acinar_Cells	HSP90B1	-0.00990713201019344	-0.728288051195806	BCL2L1	0.013935383061771	0.818	0.00379	0.0283	up
199858	Submandibular.Gland-(Minor.Salivary.Gland+Parotid.Gland)/2	Acinar_Cells	HSP90B1	-0.00990713201019344	-0.728288051195806	BIRC3	0.0100098187631689	2.83	1.78e-05	0.00101	up
199859	Submandibular.Gland-(Minor.Salivary.Gland+Parotid.Gland)/2	Acinar_Cells	HSP90B1	-0.00990713201019344	-0.728288051195806	CCND3	0.00898514571481611	1.98	5.82e-07	0.000105	up
199860	Submandibular.Gland-(Minor.Salivary.Gland+Parotid.Gland)/2	Acinar_Cells	HSP90B1	-0.00990713201019344	-0.728288051195806	CEBPB	0.00977480770647175	0.888	0.00535	0.0352	up
199861	Submandibular.Gland-(Minor.Salivary.Gland+Parotid.Gland)/2	Acinar_Cells	HSP90B1	-0.00990713201019344	-0.728288051195806	DDIT4	0.0136557737802481	2.35	3.09e-05	0.00141	up
199862	Submandibular.Gland-(Minor.Salivary.Gland+Parotid.Gland)/2	Acinar_Cells	HSP90B1	-0.00990713201019344	-0.728288051195806	EDN1	0.0131936988466275	2.14	0.000128	0.00332	up
199863	Submandibular.Gland-(Minor.Salivary.Gland+Parotid.Gland)/2	Acinar_Cells	HSP90B1	-0.00990713201019344	-0.728288051195806	ENO1	0.00866679118562677	0.887	0.00429	0.0307	up
199864	Submandibular.Gland-(Minor.Salivary.Gland+Parotid.Gland)/2	Acinar_Cells	HSP90B1	-0.00990713201019344	-0.728288051195806	FKBP5	0.00992786942980881	4.3	4.35e-07	8.75e-05	up
199865	Submandibular.Gland-(Minor.Salivary.Gland+Parotid.Gland)/2	Acinar_Cells	HSP90B1	-0.00990713201019344	-0.728288051195806	FOXO3	0.00969267520341464	0.759	0.00365	0.0277	up
199866	Submandibular.Gland-(Minor.Salivary.Gland+Parotid.Gland)/2	Acinar_Cells	HSP90B1	-0.00990713201019344	-0.728288051195806	GADD45G	0.00936938505630584	2.03	0.00017	0.00395	up
199867	Submandibular.Gland-(Minor.Salivary.Gland+Parotid.Gland)/2	Acinar_Cells	HSP90B1	-0.00990713201019344	-0.728288051195806	GAPDH	0.00896929321463328	1.47	2e-05	0.00109	up
199868	Submandibular.Gland-(Minor.Salivary.Gland+Parotid.Gland)/2	Acinar_Cells	HSP90B1	-0.00990713201019344	-0.728288051195806	HSPB8	0.00837424883089227	1.7	0.00479	0.0328	up
199869	Submandibular.Gland-(Minor.Salivary.Gland+Parotid.Gland)/2	Acinar_Cells	HSP90B1	-0.00990713201019344	-0.728288051195806	IL1R1	0.0084309231139447	1.51	0.00578	0.0369	up
199870	Submandibular.Gland-(Minor.Salivary.Gland+Parotid.Gland)/2	Acinar_Cells	HSP90B1	-0.00990713201019344	-0.728288051195806	LDHA	0.00879049872281066	1.14	7.3e-05	0.00235	up
199871	Submandibular.Gland-(Minor.Salivary.Gland+Parotid.Gland)/2	Acinar_Cells	HSP90B1	-0.00990713201019344	-0.728288051195806	MYC	0.0257759844971977	1.41	0.00238	0.0213	up
199872	Submandibular.Gland-(Minor.Salivary.Gland+Parotid.Gland)/2	Acinar_Cells	HSP90B1	-0.00990713201019344	-0.728288051195806	ODC1	0.0102681583958544	0.963	0.00459	0.0319	up
199873	Submandibular.Gland-(Minor.Salivary.Gland+Parotid.Gland)/2	Acinar_Cells	HSP90B1	-0.00990713201019344	-0.728288051195806	OPTN	0.00839934662217835	1.01	0.00539	0.0354	up
199874	Submandibular.Gland-(Minor.Salivary.Gland+Parotid.Gland)/2	Acinar_Cells	HSP90B1	-0.00990713201019344	-0.728288051195806	PER1	0.00994116471396209	1.78	0.00688	0.0412	up
199875	Submandibular.Gland-(Minor.Salivary.Gland+Parotid.Gland)/2	Acinar_Cells	HSP90B1	-0.00990713201019344	-0.728288051195806	PPARGC1A	0.0104943531858386	1.11	0.00157	0.0163	up
199876	Submandibular.Gland-(Minor.Salivary.Gland+Parotid.Gland)/2	Acinar_Cells	HSP90B1	-0.00990713201019344	-0.728288051195806	SGK1	0.0122165115778066	1.8	0.00211	0.0199	up
199877	Submandibular.Gland-(Minor.Salivary.Gland+Parotid.Gland)/2	Acinar_Cells	HSPG2	-0.0073973194745476	0.218321942488404	BCL2L1	0.00968373386028672	0.818	0.00379	0.0283	up
199878	Submandibular.Gland-(Minor.Salivary.Gland+Parotid.Gland)/2	Acinar_Cells	HSPG2	-0.0073973194745476	0.218321942488404	BIRC3	0.00707103020294107	2.83	1.78e-05	0.00101	up
199879	Submandibular.Gland-(Minor.Salivary.Gland+Parotid.Gland)/2	Acinar_Cells	HSPG2	-0.0073973194745476	0.218321942488404	CCND3	0.00704095010085297	1.98	5.82e-07	0.000105	up
199880	Submandibular.Gland-(Minor.Salivary.Gland+Parotid.Gland)/2	Acinar_Cells	HSPG2	-0.0073973194745476	0.218321942488404	CEBPB	0.00716695696464065	0.888	0.00535	0.0352	up
199881	Submandibular.Gland-(Minor.Salivary.Gland+Parotid.Gland)/2	Acinar_Cells	HSPG2	-0.0073973194745476	0.218321942488404	CISH	0.00580492801209977	1.91	2.91e-05	0.00137	up
199882	Submandibular.Gland-(Minor.Salivary.Gland+Parotid.Gland)/2	Acinar_Cells	HSPG2	-0.0073973194745476	0.218321942488404	DDIT4	0.00945334034604015	2.35	3.09e-05	0.00141	up
199883	Submandibular.Gland-(Minor.Salivary.Gland+Parotid.Gland)/2	Acinar_Cells	HSPG2	-0.0073973194745476	0.218321942488404	EDN1	0.00931628681348947	2.14	0.000128	0.00332	up
199884	Submandibular.Gland-(Minor.Salivary.Gland+Parotid.Gland)/2	Acinar_Cells	HSPG2	-0.0073973194745476	0.218321942488404	FOXO3	0.00569809883960949	0.759	0.00365	0.0277	up
199885	Submandibular.Gland-(Minor.Salivary.Gland+Parotid.Gland)/2	Acinar_Cells	HSPG2	-0.0073973194745476	0.218321942488404	GADD45G	0.00672291559748307	2.03	0.00017	0.00395	up
199886	Submandibular.Gland-(Minor.Salivary.Gland+Parotid.Gland)/2	Acinar_Cells	HSPG2	-0.0073973194745476	0.218321942488404	GAPDH	0.00605944633396165	1.47	2e-05	0.00109	up
199887	Submandibular.Gland-(Minor.Salivary.Gland+Parotid.Gland)/2	Acinar_Cells	HSPG2	-0.0073973194745476	0.218321942488404	HSPB8	0.00551299439796855	1.7	0.00479	0.0328	up
199888	Submandibular.Gland-(Minor.Salivary.Gland+Parotid.Gland)/2	Acinar_Cells	HSPG2	-0.0073973194745476	0.218321942488404	KLF10	0.0056377447511468	1.58	0.00145	0.0153	up
199889	Submandibular.Gland-(Minor.Salivary.Gland+Parotid.Gland)/2	Acinar_Cells	HSPG2	-0.0073973194745476	0.218321942488404	LCP1	0.00617735290601065	1.14	0.00432	0.0308	up
199890	Submandibular.Gland-(Minor.Salivary.Gland+Parotid.Gland)/2	Acinar_Cells	HSPG2	-0.0073973194745476	0.218321942488404	LDHA	0.00556099168420473	1.14	7.3e-05	0.00235	up
199891	Submandibular.Gland-(Minor.Salivary.Gland+Parotid.Gland)/2	Acinar_Cells	HSPG2	-0.0073973194745476	0.218321942488404	MGP	0.0055834640566721	3.15	4.03e-05	0.00164	up
199892	Submandibular.Gland-(Minor.Salivary.Gland+Parotid.Gland)/2	Acinar_Cells	HSPG2	-0.0073973194745476	0.218321942488404	MXI1	0.00564305319560895	0.989	0.00139	0.015	up
199893	Submandibular.Gland-(Minor.Salivary.Gland+Parotid.Gland)/2	Acinar_Cells	HSPG2	-0.0073973194745476	0.218321942488404	MYC	0.0168636299359735	1.41	0.00238	0.0213	up
199894	Submandibular.Gland-(Minor.Salivary.Gland+Parotid.Gland)/2	Acinar_Cells	HSPG2	-0.0073973194745476	0.218321942488404	ODC1	0.00696546603948373	0.963	0.00459	0.0319	up
199895	Submandibular.Gland-(Minor.Salivary.Gland+Parotid.Gland)/2	Acinar_Cells	HSPG2	-0.0073973194745476	0.218321942488404	PER1	0.00588926099485942	1.78	0.00688	0.0412	up
199896	Submandibular.Gland-(Minor.Salivary.Gland+Parotid.Gland)/2	Acinar_Cells	HSPG2	-0.0073973194745476	0.218321942488404	PHLDA1	0.00615389651276922	1.57	0.000631	0.00922	up
199897	Submandibular.Gland-(Minor.Salivary.Gland+Parotid.Gland)/2	Acinar_Cells	HSPG2	-0.0073973194745476	0.218321942488404	PPARGC1A	0.00662258578042236	1.11	0.00157	0.0163	up
199898	Submandibular.Gland-(Minor.Salivary.Gland+Parotid.Gland)/2	Acinar_Cells	HSPG2	-0.0073973194745476	0.218321942488404	RCAN1	0.00588311992816198	1.42	0.000519	0.00816	up
199899	Submandibular.Gland-(Minor.Salivary.Gland+Parotid.Gland)/2	Acinar_Cells	HSPG2	-0.0073973194745476	0.218321942488404	SGK1	0.00780538571253131	1.8	0.00211	0.0199	up
199900	Submandibular.Gland-(Minor.Salivary.Gland+Parotid.Gland)/2	Acinar_Cells	IAPP	-0.0085028197448538	-0.198632546753223	BCL2L1	0.015313971249972	0.818	0.00379	0.0283	up
199901	Submandibular.Gland-(Minor.Salivary.Gland+Parotid.Gland)/2	Acinar_Cells	IAPP	-0.0085028197448538	-0.198632546753223	BIRC3	0.0129428748256889	2.83	1.78e-05	0.00101	up
199902	Submandibular.Gland-(Minor.Salivary.Gland+Parotid.Gland)/2	Acinar_Cells	IAPP	-0.0085028197448538	-0.198632546753223	CCND3	0.00974933323175057	1.98	5.82e-07	0.000105	up
199903	Submandibular.Gland-(Minor.Salivary.Gland+Parotid.Gland)/2	Acinar_Cells	IAPP	-0.0085028197448538	-0.198632546753223	CEBPB	0.0101109390930395	0.888	0.00535	0.0352	up
199904	Submandibular.Gland-(Minor.Salivary.Gland+Parotid.Gland)/2	Acinar_Cells	IAPP	-0.0085028197448538	-0.198632546753223	DDIT4	0.0149973526940283	2.35	3.09e-05	0.00141	up
199905	Submandibular.Gland-(Minor.Salivary.Gland+Parotid.Gland)/2	Acinar_Cells	IAPP	-0.0085028197448538	-0.198632546753223	EDN1	0.0144008128539102	2.14	0.000128	0.00332	up
199906	Submandibular.Gland-(Minor.Salivary.Gland+Parotid.Gland)/2	Acinar_Cells	IAPP	-0.0085028197448538	-0.198632546753223	FOXO3	0.010238514793827	0.759	0.00365	0.0277	up
199907	Submandibular.Gland-(Minor.Salivary.Gland+Parotid.Gland)/2	Acinar_Cells	IAPP	-0.0085028197448538	-0.198632546753223	GADD45G	0.0110794550903521	2.03	0.00017	0.00395	up
199908	Submandibular.Gland-(Minor.Salivary.Gland+Parotid.Gland)/2	Acinar_Cells	IAPP	-0.0085028197448538	-0.198632546753223	HSPB8	0.0088729993289784	1.7	0.00479	0.0328	up
199909	Submandibular.Gland-(Minor.Salivary.Gland+Parotid.Gland)/2	Acinar_Cells	IAPP	-0.0085028197448538	-0.198632546753223	KLF10	0.00925445047546248	1.58	0.00145	0.0153	up
199910	Submandibular.Gland-(Minor.Salivary.Gland+Parotid.Gland)/2	Acinar_Cells	IAPP	-0.0085028197448538	-0.198632546753223	MGP	0.0104428274778716	3.15	4.03e-05	0.00164	up
199911	Submandibular.Gland-(Minor.Salivary.Gland+Parotid.Gland)/2	Acinar_Cells	IAPP	-0.0085028197448538	-0.198632546753223	MYC	0.0247230119772558	1.41	0.00238	0.0213	up
199912	Submandibular.Gland-(Minor.Salivary.Gland+Parotid.Gland)/2	Acinar_Cells	IAPP	-0.0085028197448538	-0.198632546753223	ODC1	0.00895731897063736	0.963	0.00459	0.0319	up
199913	Submandibular.Gland-(Minor.Salivary.Gland+Parotid.Gland)/2	Acinar_Cells	IAPP	-0.0085028197448538	-0.198632546753223	OPTN	0.010217050109276	1.01	0.00539	0.0354	up
199914	Submandibular.Gland-(Minor.Salivary.Gland+Parotid.Gland)/2	Acinar_Cells	IAPP	-0.0085028197448538	-0.198632546753223	PER1	0.0103808785114236	1.78	0.00688	0.0412	up
199915	Submandibular.Gland-(Minor.Salivary.Gland+Parotid.Gland)/2	Acinar_Cells	IAPP	-0.0085028197448538	-0.198632546753223	PLA2G4A	0.00944171498932233	3.95	0.00542	0.0355	up
199916	Submandibular.Gland-(Minor.Salivary.Gland+Parotid.Gland)/2	Acinar_Cells	IAPP	-0.0085028197448538	-0.198632546753223	PPARGC1A	0.0105462922488446	1.11	0.00157	0.0163	up
199917	Submandibular.Gland-(Minor.Salivary.Gland+Parotid.Gland)/2	Acinar_Cells	IAPP	-0.0085028197448538	-0.198632546753223	SGK1	0.0121754462580711	1.8	0.00211	0.0199	up
199918	Submandibular.Gland-(Minor.Salivary.Gland+Parotid.Gland)/2	Acinar_Cells	IBSP	-0.00850529167845347	-0.19956487019011	BCL2L1	0.00988637417309083	0.818	0.00379	0.0283	up
199919	Submandibular.Gland-(Minor.Salivary.Gland+Parotid.Gland)/2	Acinar_Cells	IBSP	-0.00850529167845347	-0.19956487019011	BIRC3	0.00682469339386348	2.83	1.78e-05	0.00101	up
199920	Submandibular.Gland-(Minor.Salivary.Gland+Parotid.Gland)/2	Acinar_Cells	IBSP	-0.00850529167845347	-0.19956487019011	CCND3	0.00650568139630201	1.98	5.82e-07	0.000105	up
199921	Submandibular.Gland-(Minor.Salivary.Gland+Parotid.Gland)/2	Acinar_Cells	IBSP	-0.00850529167845347	-0.19956487019011	CEBPB	0.0072738671985811	0.888	0.00535	0.0352	up
199922	Submandibular.Gland-(Minor.Salivary.Gland+Parotid.Gland)/2	Acinar_Cells	IBSP	-0.00850529167845347	-0.19956487019011	DDIT4	0.00846320865452704	2.35	3.09e-05	0.00141	up
199923	Submandibular.Gland-(Minor.Salivary.Gland+Parotid.Gland)/2	Acinar_Cells	IBSP	-0.00850529167845347	-0.19956487019011	EDN1	0.00831943860877513	2.14	0.000128	0.00332	up
199924	Submandibular.Gland-(Minor.Salivary.Gland+Parotid.Gland)/2	Acinar_Cells	IBSP	-0.00850529167845347	-0.19956487019011	EI24	0.00704384434055545	0.875	0.00137	0.0149	up
199925	Submandibular.Gland-(Minor.Salivary.Gland+Parotid.Gland)/2	Acinar_Cells	IBSP	-0.00850529167845347	-0.19956487019011	EVL	0.0063113006850197	1.11	6.89e-05	0.00227	up
199926	Submandibular.Gland-(Minor.Salivary.Gland+Parotid.Gland)/2	Acinar_Cells	IBSP	-0.00850529167845347	-0.19956487019011	FOXO3	0.0063270693559737	0.759	0.00365	0.0277	up
199927	Submandibular.Gland-(Minor.Salivary.Gland+Parotid.Gland)/2	Acinar_Cells	IBSP	-0.00850529167845347	-0.19956487019011	GADD45G	0.00667165213424161	2.03	0.00017	0.00395	up
199928	Submandibular.Gland-(Minor.Salivary.Gland+Parotid.Gland)/2	Acinar_Cells	IBSP	-0.00850529167845347	-0.19956487019011	GAPDH	0.00628236233038495	1.47	2e-05	0.00109	up
199929	Submandibular.Gland-(Minor.Salivary.Gland+Parotid.Gland)/2	Acinar_Cells	IBSP	-0.00850529167845347	-0.19956487019011	ILK	0.00719162419444832	0.65	0.00423	0.0304	up
199930	Submandibular.Gland-(Minor.Salivary.Gland+Parotid.Gland)/2	Acinar_Cells	IBSP	-0.00850529167845347	-0.19956487019011	MGP	0.00738539421917093	3.15	4.03e-05	0.00164	up
199931	Submandibular.Gland-(Minor.Salivary.Gland+Parotid.Gland)/2	Acinar_Cells	IBSP	-0.00850529167845347	-0.19956487019011	MT2A	0.00701435904994412	1.78	0.00303	0.0249	up
199932	Submandibular.Gland-(Minor.Salivary.Gland+Parotid.Gland)/2	Acinar_Cells	IBSP	-0.00850529167845347	-0.19956487019011	MYC	0.0160402488905068	1.41	0.00238	0.0213	up
199933	Submandibular.Gland-(Minor.Salivary.Gland+Parotid.Gland)/2	Acinar_Cells	IBSP	-0.00850529167845347	-0.19956487019011	NME1	0.00702732460857119	1.02	0.000251	0.00508	up
199934	Submandibular.Gland-(Minor.Salivary.Gland+Parotid.Gland)/2	Acinar_Cells	IBSP	-0.00850529167845347	-0.19956487019011	PALM2AKAP2	0.00749383521857831	1.25	0.00625	0.0388	up
199935	Submandibular.Gland-(Minor.Salivary.Gland+Parotid.Gland)/2	Acinar_Cells	IBSP	-0.00850529167845347	-0.19956487019011	PER1	0.00626618512538585	1.78	0.00688	0.0412	up
199936	Submandibular.Gland-(Minor.Salivary.Gland+Parotid.Gland)/2	Acinar_Cells	IBSP	-0.00850529167845347	-0.19956487019011	PHLDA1	0.00735088951578667	1.57	0.000631	0.00922	up
199937	Submandibular.Gland-(Minor.Salivary.Gland+Parotid.Gland)/2	Acinar_Cells	IBSP	-0.00850529167845347	-0.19956487019011	PPARGC1A	0.00709637698228299	1.11	0.00157	0.0163	up
199938	Submandibular.Gland-(Minor.Salivary.Gland+Parotid.Gland)/2	Acinar_Cells	IBSP	-0.00850529167845347	-0.19956487019011	SGK1	0.0115925005536166	1.8	0.00211	0.0199	up
199939	Submandibular.Gland-(Minor.Salivary.Gland+Parotid.Gland)/2	Acinar_Cells	IBSP	-0.00850529167845347	-0.19956487019011	SLC31A1	0.00873671949455235	0.793	0.00297	0.0246	up
199940	Submandibular.Gland-(Minor.Salivary.Gland+Parotid.Gland)/2	Acinar_Cells	IBSP	-0.00850529167845347	-0.19956487019011	TIMP2	0.00628810916841501	1.16	0.00499	0.0337	up
199941	Submandibular.Gland-(Minor.Salivary.Gland+Parotid.Gland)/2	Acinar_Cells	IBSP	-0.00850529167845347	-0.19956487019011	TSC22D3	0.00628013212774843	3.01	3.13e-07	7.21e-05	up
199942	Submandibular.Gland-(Minor.Salivary.Gland+Parotid.Gland)/2	Acinar_Cells	ICAM1	-0.00823572648727666	-0.0978946855475348	ARL4A	0.0100838014882666	1.77	3.27e-06	0.000332	up
199943	Submandibular.Gland-(Minor.Salivary.Gland+Parotid.Gland)/2	Acinar_Cells	ICAM1	-0.00823572648727666	-0.0978946855475348	BCL2L1	0.0184805261614187	0.818	0.00379	0.0283	up
199944	Submandibular.Gland-(Minor.Salivary.Gland+Parotid.Gland)/2	Acinar_Cells	ICAM1	-0.00823572648727666	-0.0978946855475348	BIRC3	0.0166937032686465	2.83	1.78e-05	0.00101	up
199945	Submandibular.Gland-(Minor.Salivary.Gland+Parotid.Gland)/2	Acinar_Cells	ICAM1	-0.00823572648727666	-0.0978946855475348	CCND3	0.0114491879633369	1.98	5.82e-07	0.000105	up
199946	Submandibular.Gland-(Minor.Salivary.Gland+Parotid.Gland)/2	Acinar_Cells	ICAM1	-0.00823572648727666	-0.0978946855475348	CEBPB	0.0125131044447072	0.888	0.00535	0.0352	up
199947	Submandibular.Gland-(Minor.Salivary.Gland+Parotid.Gland)/2	Acinar_Cells	ICAM1	-0.00823572648727666	-0.0978946855475348	DDIT4	0.015866071394113	2.35	3.09e-05	0.00141	up
199948	Submandibular.Gland-(Minor.Salivary.Gland+Parotid.Gland)/2	Acinar_Cells	ICAM1	-0.00823572648727666	-0.0978946855475348	EDN1	0.0162369572902253	2.14	0.000128	0.00332	up
199949	Submandibular.Gland-(Minor.Salivary.Gland+Parotid.Gland)/2	Acinar_Cells	ICAM1	-0.00823572648727666	-0.0978946855475348	FOXO3	0.0101735188902112	0.759	0.00365	0.0277	up
199950	Submandibular.Gland-(Minor.Salivary.Gland+Parotid.Gland)/2	Acinar_Cells	ICAM1	-0.00823572648727666	-0.0978946855475348	GADD45G	0.0122311717261093	2.03	0.00017	0.00395	up
199951	Submandibular.Gland-(Minor.Salivary.Gland+Parotid.Gland)/2	Acinar_Cells	ICAM1	-0.00823572648727666	-0.0978946855475348	GAPDH	0.00975140462072069	1.47	2e-05	0.00109	up
199952	Submandibular.Gland-(Minor.Salivary.Gland+Parotid.Gland)/2	Acinar_Cells	ICAM1	-0.00823572648727666	-0.0978946855475348	MGP	0.0100950343120926	3.15	4.03e-05	0.00164	up
199953	Submandibular.Gland-(Minor.Salivary.Gland+Parotid.Gland)/2	Acinar_Cells	ICAM1	-0.00823572648727666	-0.0978946855475348	MYC	0.0286295051663961	1.41	0.00238	0.0213	up
199954	Submandibular.Gland-(Minor.Salivary.Gland+Parotid.Gland)/2	Acinar_Cells	ICAM1	-0.00823572648727666	-0.0978946855475348	ODC1	0.010391860482771	0.963	0.00459	0.0319	up
199955	Submandibular.Gland-(Minor.Salivary.Gland+Parotid.Gland)/2	Acinar_Cells	ICAM1	-0.00823572648727666	-0.0978946855475348	OPTN	0.0111593677845933	1.01	0.00539	0.0354	up
199956	Submandibular.Gland-(Minor.Salivary.Gland+Parotid.Gland)/2	Acinar_Cells	ICAM1	-0.00823572648727666	-0.0978946855475348	PER1	0.0100919162562422	1.78	0.00688	0.0412	up
199957	Submandibular.Gland-(Minor.Salivary.Gland+Parotid.Gland)/2	Acinar_Cells	ICAM1	-0.00823572648727666	-0.0978946855475348	PFN1	0.0097893871278343	0.9	0.00219	0.0203	up
199958	Submandibular.Gland-(Minor.Salivary.Gland+Parotid.Gland)/2	Acinar_Cells	ICAM1	-0.00823572648727666	-0.0978946855475348	PHLDA1	0.0100719029864788	1.57	0.000631	0.00922	up
199959	Submandibular.Gland-(Minor.Salivary.Gland+Parotid.Gland)/2	Acinar_Cells	ICAM1	-0.00823572648727666	-0.0978946855475348	PPARGC1A	0.0100535892960833	1.11	0.00157	0.0163	up
199960	Submandibular.Gland-(Minor.Salivary.Gland+Parotid.Gland)/2	Acinar_Cells	ICAM1	-0.00823572648727666	-0.0978946855475348	RCAN1	0.00999847036559661	1.42	0.000519	0.00816	up
199961	Submandibular.Gland-(Minor.Salivary.Gland+Parotid.Gland)/2	Acinar_Cells	ICAM1	-0.00823572648727666	-0.0978946855475348	SGK1	0.0120128929132568	1.8	0.00211	0.0199	up
199962	Submandibular.Gland-(Minor.Salivary.Gland+Parotid.Gland)/2	Acinar_Cells	ICAM2	-0.00725466233582722	0.272127026041527	ADGRG1	0.00849410321481334	0.618	0.00208	0.0198	up
199963	Submandibular.Gland-(Minor.Salivary.Gland+Parotid.Gland)/2	Acinar_Cells	ICAM2	-0.00725466233582722	0.272127026041527	BCL2L1	0.0130098531126516	0.818	0.00379	0.0283	up
199964	Submandibular.Gland-(Minor.Salivary.Gland+Parotid.Gland)/2	Acinar_Cells	ICAM2	-0.00725466233582722	0.272127026041527	BIRC3	0.0101592214798703	2.83	1.78e-05	0.00101	up
199965	Submandibular.Gland-(Minor.Salivary.Gland+Parotid.Gland)/2	Acinar_Cells	ICAM2	-0.00725466233582722	0.272127026041527	CCND3	0.00862083152596472	1.98	5.82e-07	0.000105	up
199966	Submandibular.Gland-(Minor.Salivary.Gland+Parotid.Gland)/2	Acinar_Cells	ICAM2	-0.00725466233582722	0.272127026041527	CEBPB	0.0107596133835216	0.888	0.00535	0.0352	up
199967	Submandibular.Gland-(Minor.Salivary.Gland+Parotid.Gland)/2	Acinar_Cells	ICAM2	-0.00725466233582722	0.272127026041527	DDIT4	0.0123661488853376	2.35	3.09e-05	0.00141	up
199968	Submandibular.Gland-(Minor.Salivary.Gland+Parotid.Gland)/2	Acinar_Cells	ICAM2	-0.00725466233582722	0.272127026041527	EDN1	0.0103568533367015	2.14	0.000128	0.00332	up
199969	Submandibular.Gland-(Minor.Salivary.Gland+Parotid.Gland)/2	Acinar_Cells	ICAM2	-0.00725466233582722	0.272127026041527	ETV5	0.00887443002143566	2.46	1.72e-05	0.00101	up
199970	Submandibular.Gland-(Minor.Salivary.Gland+Parotid.Gland)/2	Acinar_Cells	ICAM2	-0.00725466233582722	0.272127026041527	GPX2	0.0084794210377408	4.6	1.52e-05	0.000953	up
199971	Submandibular.Gland-(Minor.Salivary.Gland+Parotid.Gland)/2	Acinar_Cells	ICAM2	-0.00725466233582722	0.272127026041527	LCP1	0.0100417135403238	1.14	0.00432	0.0308	up
199972	Submandibular.Gland-(Minor.Salivary.Gland+Parotid.Gland)/2	Acinar_Cells	ICAM2	-0.00725466233582722	0.272127026041527	MAZ	0.00906001077801557	1.07	0.000687	0.00968	up
199973	Submandibular.Gland-(Minor.Salivary.Gland+Parotid.Gland)/2	Acinar_Cells	ICAM2	-0.00725466233582722	0.272127026041527	MGP	0.0106720079978985	3.15	4.03e-05	0.00164	up
199974	Submandibular.Gland-(Minor.Salivary.Gland+Parotid.Gland)/2	Acinar_Cells	ICAM2	-0.00725466233582722	0.272127026041527	MYC	0.0209094191335442	1.41	0.00238	0.0213	up
199975	Submandibular.Gland-(Minor.Salivary.Gland+Parotid.Gland)/2	Acinar_Cells	ICAM2	-0.00725466233582722	0.272127026041527	NAA38	0.00868813358191551	0.804	0.00144	0.0153	up
199976	Submandibular.Gland-(Minor.Salivary.Gland+Parotid.Gland)/2	Acinar_Cells	ICAM2	-0.00725466233582722	0.272127026041527	NDUFS2	0.00858428912194308	1.41	4.08e-05	0.00164	up
199977	Submandibular.Gland-(Minor.Salivary.Gland+Parotid.Gland)/2	Acinar_Cells	ICAM2	-0.00725466233582722	0.272127026041527	ODC1	0.0100815418599329	0.963	0.00459	0.0319	up
199978	Submandibular.Gland-(Minor.Salivary.Gland+Parotid.Gland)/2	Acinar_Cells	ICAM2	-0.00725466233582722	0.272127026041527	PHLDA1	0.0105065092689702	1.57	0.000631	0.00922	up
199979	Submandibular.Gland-(Minor.Salivary.Gland+Parotid.Gland)/2	Acinar_Cells	ICAM2	-0.00725466233582722	0.272127026041527	RCAN1	0.00836715399898659	1.42	0.000519	0.00816	up
199980	Submandibular.Gland-(Minor.Salivary.Gland+Parotid.Gland)/2	Acinar_Cells	ICAM2	-0.00725466233582722	0.272127026041527	RHOU	0.00950545906810082	1.02	9.38e-05	0.00276	up
199981	Submandibular.Gland-(Minor.Salivary.Gland+Parotid.Gland)/2	Acinar_Cells	ICAM2	-0.00725466233582722	0.272127026041527	SGK1	0.0119498716759155	1.8	0.00211	0.0199	up
199982	Submandibular.Gland-(Minor.Salivary.Gland+Parotid.Gland)/2	Acinar_Cells	ICAM3	-0.009011967842074	-0.390664688695618	BCL2L1	0.0103257840568094	0.818	0.00379	0.0283	up
199983	Submandibular.Gland-(Minor.Salivary.Gland+Parotid.Gland)/2	Acinar_Cells	ICAM3	-0.009011967842074	-0.390664688695618	BIRC3	0.00829591520667112	2.83	1.78e-05	0.00101	up
199984	Submandibular.Gland-(Minor.Salivary.Gland+Parotid.Gland)/2	Acinar_Cells	ICAM3	-0.009011967842074	-0.390664688695618	CCND3	0.00700514303766653	1.98	5.82e-07	0.000105	up
199985	Submandibular.Gland-(Minor.Salivary.Gland+Parotid.Gland)/2	Acinar_Cells	ICAM3	-0.009011967842074	-0.390664688695618	CEBPB	0.0090788150434672	0.888	0.00535	0.0352	up
199986	Submandibular.Gland-(Minor.Salivary.Gland+Parotid.Gland)/2	Acinar_Cells	ICAM3	-0.009011967842074	-0.390664688695618	DDIT4	0.0113476266251414	2.35	3.09e-05	0.00141	up
199987	Submandibular.Gland-(Minor.Salivary.Gland+Parotid.Gland)/2	Acinar_Cells	ICAM3	-0.009011967842074	-0.390664688695618	EDN1	0.0101369818650989	2.14	0.000128	0.00332	up
199988	Submandibular.Gland-(Minor.Salivary.Gland+Parotid.Gland)/2	Acinar_Cells	ICAM3	-0.009011967842074	-0.390664688695618	ETV5	0.00748556822127123	2.46	1.72e-05	0.00101	up
199989	Submandibular.Gland-(Minor.Salivary.Gland+Parotid.Gland)/2	Acinar_Cells	ICAM3	-0.009011967842074	-0.390664688695618	FOXO3	0.00661857046936812	0.759	0.00365	0.0277	up
199990	Submandibular.Gland-(Minor.Salivary.Gland+Parotid.Gland)/2	Acinar_Cells	ICAM3	-0.009011967842074	-0.390664688695618	GAPDH	0.00698555821544531	1.47	2e-05	0.00109	up
199991	Submandibular.Gland-(Minor.Salivary.Gland+Parotid.Gland)/2	Acinar_Cells	ICAM3	-0.009011967842074	-0.390664688695618	LCP1	0.00735178750479499	1.14	0.00432	0.0308	up
199992	Submandibular.Gland-(Minor.Salivary.Gland+Parotid.Gland)/2	Acinar_Cells	ICAM3	-0.009011967842074	-0.390664688695618	LDHA	0.0071125480805777	1.14	7.3e-05	0.00235	up
199993	Submandibular.Gland-(Minor.Salivary.Gland+Parotid.Gland)/2	Acinar_Cells	ICAM3	-0.009011967842074	-0.390664688695618	MGP	0.00723144735579846	3.15	4.03e-05	0.00164	up
199994	Submandibular.Gland-(Minor.Salivary.Gland+Parotid.Gland)/2	Acinar_Cells	ICAM3	-0.009011967842074	-0.390664688695618	MYC	0.0181075374672535	1.41	0.00238	0.0213	up
199995	Submandibular.Gland-(Minor.Salivary.Gland+Parotid.Gland)/2	Acinar_Cells	ICAM3	-0.009011967842074	-0.390664688695618	NAV2	0.00681972427869317	2.17	0.00015	0.00365	up
199996	Submandibular.Gland-(Minor.Salivary.Gland+Parotid.Gland)/2	Acinar_Cells	ICAM3	-0.009011967842074	-0.390664688695618	ODC1	0.00744491594386534	0.963	0.00459	0.0319	up
199997	Submandibular.Gland-(Minor.Salivary.Gland+Parotid.Gland)/2	Acinar_Cells	ICAM3	-0.009011967842074	-0.390664688695618	PER1	0.00720106828607415	1.78	0.00688	0.0412	up
199998	Submandibular.Gland-(Minor.Salivary.Gland+Parotid.Gland)/2	Acinar_Cells	ICAM3	-0.009011967842074	-0.390664688695618	PHLDA1	0.00704487605986443	1.57	0.000631	0.00922	up
199999	Submandibular.Gland-(Minor.Salivary.Gland+Parotid.Gland)/2	Acinar_Cells	ICAM3	-0.009011967842074	-0.390664688695618	PPARGC1A	0.00784427868020827	1.11	0.00157	0.0163	up
200000	Submandibular.Gland-(Minor.Salivary.Gland+Parotid.Gland)/2	Acinar_Cells	ICAM3	-0.009011967842074	-0.390664688695618	RCAN1	0.00686393968631145	1.42	0.000519	0.00816	up
200001	Submandibular.Gland-(Minor.Salivary.Gland+Parotid.Gland)/2	Acinar_Cells	ICAM3	-0.009011967842074	-0.390664688695618	RHOU	0.006987705683242	1.02	9.38e-05	0.00276	up
200002	Submandibular.Gland-(Minor.Salivary.Gland+Parotid.Gland)/2	Acinar_Cells	ICAM3	-0.009011967842074	-0.390664688695618	RRAGD	0.00753799919390519	0.739	0.00279	0.0236	up
200003	Submandibular.Gland-(Minor.Salivary.Gland+Parotid.Gland)/2	Acinar_Cells	ICAM3	-0.009011967842074	-0.390664688695618	SGK1	0.00849448620677644	1.8	0.00211	0.0199	up
200004	Submandibular.Gland-(Minor.Salivary.Gland+Parotid.Gland)/2	Acinar_Cells	ICAM4	-0.00524944888940679	1.02842059812821	BCL2L1	0.00862540374459984	0.818	0.00379	0.0283	up
200005	Submandibular.Gland-(Minor.Salivary.Gland+Parotid.Gland)/2	Acinar_Cells	ICAM4	-0.00524944888940679	1.02842059812821	BIRC3	0.00680816451137047	2.83	1.78e-05	0.00101	up
200006	Submandibular.Gland-(Minor.Salivary.Gland+Parotid.Gland)/2	Acinar_Cells	ICAM4	-0.00524944888940679	1.02842059812821	CCND3	0.00661999772724159	1.98	5.82e-07	0.000105	up
200007	Submandibular.Gland-(Minor.Salivary.Gland+Parotid.Gland)/2	Acinar_Cells	ICAM4	-0.00524944888940679	1.02842059812821	CEBPB	0.00853286175983136	0.888	0.00535	0.0352	up
200008	Submandibular.Gland-(Minor.Salivary.Gland+Parotid.Gland)/2	Acinar_Cells	ICAM4	-0.00524944888940679	1.02842059812821	CKB	0.00572862999031875	2.88	2.49e-06	0.00027	up
200009	Submandibular.Gland-(Minor.Salivary.Gland+Parotid.Gland)/2	Acinar_Cells	ICAM4	-0.00524944888940679	1.02842059812821	COX7A2L	0.00576058154127302	0.791	0.00341	0.0266	up
200010	Submandibular.Gland-(Minor.Salivary.Gland+Parotid.Gland)/2	Acinar_Cells	ICAM4	-0.00524944888940679	1.02842059812821	DDIT4	0.00907954027291348	2.35	3.09e-05	0.00141	up
200011	Submandibular.Gland-(Minor.Salivary.Gland+Parotid.Gland)/2	Acinar_Cells	ICAM4	-0.00524944888940679	1.02842059812821	EDN1	0.00778631682478666	2.14	0.000128	0.00332	up
200012	Submandibular.Gland-(Minor.Salivary.Gland+Parotid.Gland)/2	Acinar_Cells	ICAM4	-0.00524944888940679	1.02842059812821	G0S2	0.00614792232344289	2.58	4.37e-05	0.00175	up
200013	Submandibular.Gland-(Minor.Salivary.Gland+Parotid.Gland)/2	Acinar_Cells	ICAM4	-0.00524944888940679	1.02842059812821	GABARAP	0.00577053750150255	0.925	0.000722	0.00997	up
200014	Submandibular.Gland-(Minor.Salivary.Gland+Parotid.Gland)/2	Acinar_Cells	ICAM4	-0.00524944888940679	1.02842059812821	GADD45G	0.00592037492573711	2.03	0.00017	0.00395	up
200015	Submandibular.Gland-(Minor.Salivary.Gland+Parotid.Gland)/2	Acinar_Cells	ICAM4	-0.00524944888940679	1.02842059812821	GAPDH	0.00620709018152968	1.47	2e-05	0.00109	up
200016	Submandibular.Gland-(Minor.Salivary.Gland+Parotid.Gland)/2	Acinar_Cells	ICAM4	-0.00524944888940679	1.02842059812821	ILK	0.00573121946768232	0.65	0.00423	0.0304	up
200017	Submandibular.Gland-(Minor.Salivary.Gland+Parotid.Gland)/2	Acinar_Cells	ICAM4	-0.00524944888940679	1.02842059812821	LDHA	0.00590516453367852	1.14	7.3e-05	0.00235	up
200018	Submandibular.Gland-(Minor.Salivary.Gland+Parotid.Gland)/2	Acinar_Cells	ICAM4	-0.00524944888940679	1.02842059812821	MAZ	0.00670485420407938	1.07	0.000687	0.00968	up
200019	Submandibular.Gland-(Minor.Salivary.Gland+Parotid.Gland)/2	Acinar_Cells	ICAM4	-0.00524944888940679	1.02842059812821	MRPL40	0.00656365150150381	0.794	0.00355	0.0272	up
200020	Submandibular.Gland-(Minor.Salivary.Gland+Parotid.Gland)/2	Acinar_Cells	ICAM4	-0.00524944888940679	1.02842059812821	MYC	0.015252672293418	1.41	0.00238	0.0213	up
200021	Submandibular.Gland-(Minor.Salivary.Gland+Parotid.Gland)/2	Acinar_Cells	ICAM4	-0.00524944888940679	1.02842059812821	NAA38	0.00662222074644225	0.804	0.00144	0.0153	up
200022	Submandibular.Gland-(Minor.Salivary.Gland+Parotid.Gland)/2	Acinar_Cells	ICAM4	-0.00524944888940679	1.02842059812821	ODC1	0.00606884724832089	0.963	0.00459	0.0319	up
200023	Submandibular.Gland-(Minor.Salivary.Gland+Parotid.Gland)/2	Acinar_Cells	ICAM4	-0.00524944888940679	1.02842059812821	PHLDA1	0.00568633780657105	1.57	0.000631	0.00922	up
200024	Submandibular.Gland-(Minor.Salivary.Gland+Parotid.Gland)/2	Acinar_Cells	ICAM4	-0.00524944888940679	1.02842059812821	POLD4	0.00611368747059122	0.917	6.18e-05	0.00209	up
200025	Submandibular.Gland-(Minor.Salivary.Gland+Parotid.Gland)/2	Acinar_Cells	ICAM4	-0.00524944888940679	1.02842059812821	PPARGC1A	0.00604365634482989	1.11	0.00157	0.0163	up
200026	Submandibular.Gland-(Minor.Salivary.Gland+Parotid.Gland)/2	Acinar_Cells	ICAM4	-0.00524944888940679	1.02842059812821	RCAN1	0.00567521423215303	1.42	0.000519	0.00816	up
200027	Submandibular.Gland-(Minor.Salivary.Gland+Parotid.Gland)/2	Acinar_Cells	ICAM4	-0.00524944888940679	1.02842059812821	SGK1	0.00688737914947724	1.8	0.00211	0.0199	up
200028	Submandibular.Gland-(Minor.Salivary.Gland+Parotid.Gland)/2	Acinar_Cells	ICAM4	-0.00524944888940679	1.02842059812821	SLC31A1	0.00614788874122434	0.793	0.00297	0.0246	up
200029	Submandibular.Gland-(Minor.Salivary.Gland+Parotid.Gland)/2	Acinar_Cells	ICAM4	-0.00524944888940679	1.02842059812821	SMARCD2	0.00591534452485743	1.2	0.000126	0.00329	up
200030	Submandibular.Gland-(Minor.Salivary.Gland+Parotid.Gland)/2	Acinar_Cells	ICAM4	-0.00524944888940679	1.02842059812821	ZFPM1	0.00587563906693872	3.13	1.71e-09	1.91e-06	up
200031	Submandibular.Gland-(Minor.Salivary.Gland+Parotid.Gland)/2	Acinar_Cells	ICAM4	-0.00524944888940679	1.02842059812821	ZNF524	0.00569469677481593	0.885	0.00116	0.0133	up
200032	Submandibular.Gland-(Minor.Salivary.Gland+Parotid.Gland)/2	Acinar_Cells	ICAM5	-0.00808547145369656	-0.0412239524277492	BCL2L1	0.00952292242703751	0.818	0.00379	0.0283	up
200033	Submandibular.Gland-(Minor.Salivary.Gland+Parotid.Gland)/2	Acinar_Cells	ICAM5	-0.00808547145369656	-0.0412239524277492	BIRC3	0.00735785885935804	2.83	1.78e-05	0.00101	up
200034	Submandibular.Gland-(Minor.Salivary.Gland+Parotid.Gland)/2	Acinar_Cells	ICAM5	-0.00808547145369656	-0.0412239524277492	CCND3	0.0069679426620504	1.98	5.82e-07	0.000105	up
200035	Submandibular.Gland-(Minor.Salivary.Gland+Parotid.Gland)/2	Acinar_Cells	ICAM5	-0.00808547145369656	-0.0412239524277492	CEBPB	0.0081154652565731	0.888	0.00535	0.0352	up
200036	Submandibular.Gland-(Minor.Salivary.Gland+Parotid.Gland)/2	Acinar_Cells	ICAM5	-0.00808547145369656	-0.0412239524277492	DDIT4	0.00990777419630997	2.35	3.09e-05	0.00141	up
200037	Submandibular.Gland-(Minor.Salivary.Gland+Parotid.Gland)/2	Acinar_Cells	ICAM5	-0.00808547145369656	-0.0412239524277492	EDN1	0.0080752118074253	2.14	0.000128	0.00332	up
200038	Submandibular.Gland-(Minor.Salivary.Gland+Parotid.Gland)/2	Acinar_Cells	ICAM5	-0.00808547145369656	-0.0412239524277492	ENO1	0.00629184413580846	0.887	0.00429	0.0307	up
200039	Submandibular.Gland-(Minor.Salivary.Gland+Parotid.Gland)/2	Acinar_Cells	ICAM5	-0.00808547145369656	-0.0412239524277492	FOXO3	0.00618448435473541	0.759	0.00365	0.0277	up
200040	Submandibular.Gland-(Minor.Salivary.Gland+Parotid.Gland)/2	Acinar_Cells	ICAM5	-0.00808547145369656	-0.0412239524277492	GADD45G	0.0063598636183133	2.03	0.00017	0.00395	up
200041	Submandibular.Gland-(Minor.Salivary.Gland+Parotid.Gland)/2	Acinar_Cells	ICAM5	-0.00808547145369656	-0.0412239524277492	GAPDH	0.00652313654716743	1.47	2e-05	0.00109	up
200042	Submandibular.Gland-(Minor.Salivary.Gland+Parotid.Gland)/2	Acinar_Cells	ICAM5	-0.00808547145369656	-0.0412239524277492	JADE1	0.00592195651892574	0.934	0.000308	0.00578	up
200043	Submandibular.Gland-(Minor.Salivary.Gland+Parotid.Gland)/2	Acinar_Cells	ICAM5	-0.00808547145369656	-0.0412239524277492	KLF10	0.0242128082390109	1.58	0.00145	0.0153	up
200044	Submandibular.Gland-(Minor.Salivary.Gland+Parotid.Gland)/2	Acinar_Cells	ICAM5	-0.00808547145369656	-0.0412239524277492	LCP1	0.00590286305349401	1.14	0.00432	0.0308	up
200045	Submandibular.Gland-(Minor.Salivary.Gland+Parotid.Gland)/2	Acinar_Cells	ICAM5	-0.00808547145369656	-0.0412239524277492	LDHA	0.0060232982966531	1.14	7.3e-05	0.00235	up
200046	Submandibular.Gland-(Minor.Salivary.Gland+Parotid.Gland)/2	Acinar_Cells	ICAM5	-0.00808547145369656	-0.0412239524277492	MYC	0.018044284987294	1.41	0.00238	0.0213	up
200047	Submandibular.Gland-(Minor.Salivary.Gland+Parotid.Gland)/2	Acinar_Cells	ICAM5	-0.00808547145369656	-0.0412239524277492	ODC1	0.00659516520297842	0.963	0.00459	0.0319	up
200048	Submandibular.Gland-(Minor.Salivary.Gland+Parotid.Gland)/2	Acinar_Cells	ICAM5	-0.00808547145369656	-0.0412239524277492	OPTN	0.00601419353870034	1.01	0.00539	0.0354	up
200049	Submandibular.Gland-(Minor.Salivary.Gland+Parotid.Gland)/2	Acinar_Cells	ICAM5	-0.00808547145369656	-0.0412239524277492	PALM2AKAP2	0.00610087092580173	1.25	0.00625	0.0388	up
200050	Submandibular.Gland-(Minor.Salivary.Gland+Parotid.Gland)/2	Acinar_Cells	ICAM5	-0.00808547145369656	-0.0412239524277492	PER1	0.00672469350054395	1.78	0.00688	0.0412	up
200051	Submandibular.Gland-(Minor.Salivary.Gland+Parotid.Gland)/2	Acinar_Cells	ICAM5	-0.00808547145369656	-0.0412239524277492	PHLDA1	0.00587522952722234	1.57	0.000631	0.00922	up
200052	Submandibular.Gland-(Minor.Salivary.Gland+Parotid.Gland)/2	Acinar_Cells	ICAM5	-0.00808547145369656	-0.0412239524277492	PPARGC1A	0.00765217012308647	1.11	0.00157	0.0163	up
200053	Submandibular.Gland-(Minor.Salivary.Gland+Parotid.Gland)/2	Acinar_Cells	ICAM5	-0.00808547145369656	-0.0412239524277492	RCAN1	0.00638190461441048	1.42	0.000519	0.00816	up
200054	Submandibular.Gland-(Minor.Salivary.Gland+Parotid.Gland)/2	Acinar_Cells	ICAM5	-0.00808547145369656	-0.0412239524277492	SGK1	0.00715706244941564	1.8	0.00211	0.0199	up
200055	Submandibular.Gland-(Minor.Salivary.Gland+Parotid.Gland)/2	Acinar_Cells	ICOSLG	-0.0063473207339614	0.614343273595097	ACSL1	0.00652936594768691	1.23	0.000144	0.00354	up
200056	Submandibular.Gland-(Minor.Salivary.Gland+Parotid.Gland)/2	Acinar_Cells	ICOSLG	-0.0063473207339614	0.614343273595097	BCL2L1	0.0188936471098007	0.818	0.00379	0.0283	up
200057	Submandibular.Gland-(Minor.Salivary.Gland+Parotid.Gland)/2	Acinar_Cells	ICOSLG	-0.0063473207339614	0.614343273595097	BIRC3	0.00671639696263789	2.83	1.78e-05	0.00101	up
200058	Submandibular.Gland-(Minor.Salivary.Gland+Parotid.Gland)/2	Acinar_Cells	ICOSLG	-0.0063473207339614	0.614343273595097	CALCOCO1	0.00552805157860083	0.813	0.000834	0.0109	up
200059	Submandibular.Gland-(Minor.Salivary.Gland+Parotid.Gland)/2	Acinar_Cells	ICOSLG	-0.0063473207339614	0.614343273595097	CCND3	0.0132323372089973	1.98	5.82e-07	0.000105	up
200060	Submandibular.Gland-(Minor.Salivary.Gland+Parotid.Gland)/2	Acinar_Cells	ICOSLG	-0.0063473207339614	0.614343273595097	CEBPB	0.00592802972821917	0.888	0.00535	0.0352	up
200061	Submandibular.Gland-(Minor.Salivary.Gland+Parotid.Gland)/2	Acinar_Cells	ICOSLG	-0.0063473207339614	0.614343273595097	CISH	0.0054736604711994	1.91	2.91e-05	0.00137	up
200062	Submandibular.Gland-(Minor.Salivary.Gland+Parotid.Gland)/2	Acinar_Cells	ICOSLG	-0.0063473207339614	0.614343273595097	CTPS1	0.00559971632267678	2.38	1.75e-06	0.000228	up
200063	Submandibular.Gland-(Minor.Salivary.Gland+Parotid.Gland)/2	Acinar_Cells	ICOSLG	-0.0063473207339614	0.614343273595097	DDIT4	0.0081879817043591	2.35	3.09e-05	0.00141	up
200064	Submandibular.Gland-(Minor.Salivary.Gland+Parotid.Gland)/2	Acinar_Cells	ICOSLG	-0.0063473207339614	0.614343273595097	EDN1	0.00759150134643621	2.14	0.000128	0.00332	up
200065	Submandibular.Gland-(Minor.Salivary.Gland+Parotid.Gland)/2	Acinar_Cells	ICOSLG	-0.0063473207339614	0.614343273595097	FOXO3	0.00690482148835876	0.759	0.00365	0.0277	up
200066	Submandibular.Gland-(Minor.Salivary.Gland+Parotid.Gland)/2	Acinar_Cells	ICOSLG	-0.0063473207339614	0.614343273595097	GADD45G	0.00590255571171944	2.03	0.00017	0.00395	up
200067	Submandibular.Gland-(Minor.Salivary.Gland+Parotid.Gland)/2	Acinar_Cells	ICOSLG	-0.0063473207339614	0.614343273595097	GAPDH	0.00564930446996718	1.47	2e-05	0.00109	up
200068	Submandibular.Gland-(Minor.Salivary.Gland+Parotid.Gland)/2	Acinar_Cells	ICOSLG	-0.0063473207339614	0.614343273595097	KLF10	0.005560770689887	1.58	0.00145	0.0153	up
200069	Submandibular.Gland-(Minor.Salivary.Gland+Parotid.Gland)/2	Acinar_Cells	ICOSLG	-0.0063473207339614	0.614343273595097	KLF9	0.00701488379334953	1.07	5.19e-05	0.00192	up
200070	Submandibular.Gland-(Minor.Salivary.Gland+Parotid.Gland)/2	Acinar_Cells	ICOSLG	-0.0063473207339614	0.614343273595097	MGP	0.00679611163747142	3.15	4.03e-05	0.00164	up
200071	Submandibular.Gland-(Minor.Salivary.Gland+Parotid.Gland)/2	Acinar_Cells	ICOSLG	-0.0063473207339614	0.614343273595097	MXI1	0.00692317846743089	0.989	0.00139	0.015	up
200072	Submandibular.Gland-(Minor.Salivary.Gland+Parotid.Gland)/2	Acinar_Cells	ICOSLG	-0.0063473207339614	0.614343273595097	MYC	0.0152117448677323	1.41	0.00238	0.0213	up
200073	Submandibular.Gland-(Minor.Salivary.Gland+Parotid.Gland)/2	Acinar_Cells	ICOSLG	-0.0063473207339614	0.614343273595097	ODC1	0.00631696197625635	0.963	0.00459	0.0319	up
200074	Submandibular.Gland-(Minor.Salivary.Gland+Parotid.Gland)/2	Acinar_Cells	ICOSLG	-0.0063473207339614	0.614343273595097	OPTN	0.00705284447934489	1.01	0.00539	0.0354	up
200075	Submandibular.Gland-(Minor.Salivary.Gland+Parotid.Gland)/2	Acinar_Cells	ICOSLG	-0.0063473207339614	0.614343273595097	PALM2AKAP2	0.00553756573783306	1.25	0.00625	0.0388	up
200076	Submandibular.Gland-(Minor.Salivary.Gland+Parotid.Gland)/2	Acinar_Cells	ICOSLG	-0.0063473207339614	0.614343273595097	PDK4	0.00600325763433484	3.22	0.000333	0.00605	up
200077	Submandibular.Gland-(Minor.Salivary.Gland+Parotid.Gland)/2	Acinar_Cells	ICOSLG	-0.0063473207339614	0.614343273595097	PHLDA1	0.00739931324806785	1.57	0.000631	0.00922	up
200078	Submandibular.Gland-(Minor.Salivary.Gland+Parotid.Gland)/2	Acinar_Cells	ICOSLG	-0.0063473207339614	0.614343273595097	PPARGC1A	0.00595749352152111	1.11	0.00157	0.0163	up
200079	Submandibular.Gland-(Minor.Salivary.Gland+Parotid.Gland)/2	Acinar_Cells	ICOSLG	-0.0063473207339614	0.614343273595097	RRAGD	0.00547480899800496	0.739	0.00279	0.0236	up
200080	Submandibular.Gland-(Minor.Salivary.Gland+Parotid.Gland)/2	Acinar_Cells	ICOSLG	-0.0063473207339614	0.614343273595097	SGK1	0.00692252794687722	1.8	0.00211	0.0199	up
200081	Submandibular.Gland-(Minor.Salivary.Gland+Parotid.Gland)/2	Acinar_Cells	ICOSLG	-0.0063473207339614	0.614343273595097	SRM	0.0059854000765485	1.61	2.8e-05	0.00135	up
200082	Submandibular.Gland-(Minor.Salivary.Gland+Parotid.Gland)/2	Acinar_Cells	ICOSLG	-0.0063473207339614	0.614343273595097	TLCD1	0.00579849779064217	1.09	0.000895	0.0114	up
200083	Submandibular.Gland-(Minor.Salivary.Gland+Parotid.Gland)/2	Acinar_Cells	IFITM1	-0.00774629775513674	0.0867000291810771	BCL2L1	0.0207116124206317	0.818	0.00379	0.0283	up
200084	Submandibular.Gland-(Minor.Salivary.Gland+Parotid.Gland)/2	Acinar_Cells	IFITM1	-0.00774629775513674	0.0867000291810771	BIRC3	0.0147187150798952	2.83	1.78e-05	0.00101	up
200085	Submandibular.Gland-(Minor.Salivary.Gland+Parotid.Gland)/2	Acinar_Cells	IFITM1	-0.00774629775513674	0.0867000291810771	CISH	0.0158637782150175	1.91	2.91e-05	0.00137	up
200086	Submandibular.Gland-(Minor.Salivary.Gland+Parotid.Gland)/2	Acinar_Cells	IFITM1	-0.00774629775513674	0.0867000291810771	DDIT4	0.0251273194200902	2.35	3.09e-05	0.00141	up
200087	Submandibular.Gland-(Minor.Salivary.Gland+Parotid.Gland)/2	Acinar_Cells	IFITM1	-0.00774629775513674	0.0867000291810771	EDN1	0.016554178530239	2.14	0.000128	0.00332	up
200088	Submandibular.Gland-(Minor.Salivary.Gland+Parotid.Gland)/2	Acinar_Cells	IFITM1	-0.00774629775513674	0.0867000291810771	EEF1A2	0.0125424387682884	3.91	4.1e-09	3.06e-06	up
200089	Submandibular.Gland-(Minor.Salivary.Gland+Parotid.Gland)/2	Acinar_Cells	IFITM1	-0.00774629775513674	0.0867000291810771	EI24	0.0164240428665103	0.875	0.00137	0.0149	up
200090	Submandibular.Gland-(Minor.Salivary.Gland+Parotid.Gland)/2	Acinar_Cells	IFITM1	-0.00774629775513674	0.0867000291810771	FDXR	0.0148609436666232	1.06	0.00396	0.0291	up
200091	Submandibular.Gland-(Minor.Salivary.Gland+Parotid.Gland)/2	Acinar_Cells	IFITM1	-0.00774629775513674	0.0867000291810771	GADD45G	0.0130467721449214	2.03	0.00017	0.00395	up
200092	Submandibular.Gland-(Minor.Salivary.Gland+Parotid.Gland)/2	Acinar_Cells	IFITM1	-0.00774629775513674	0.0867000291810771	IFI27	0.0128546629341659	2.8	0.00327	0.0261	up
200093	Submandibular.Gland-(Minor.Salivary.Gland+Parotid.Gland)/2	Acinar_Cells	IFITM1	-0.00774629775513674	0.0867000291810771	LRRTM1	0.0133630285739678	6.3	1.53e-06	0.000206	up
200094	Submandibular.Gland-(Minor.Salivary.Gland+Parotid.Gland)/2	Acinar_Cells	IFITM1	-0.00774629775513674	0.0867000291810771	MYC	0.0287941152032492	1.41	0.00238	0.0213	up
200095	Submandibular.Gland-(Minor.Salivary.Gland+Parotid.Gland)/2	Acinar_Cells	IFITM1	-0.00774629775513674	0.0867000291810771	ODC1	0.01287817011176	0.963	0.00459	0.0319	up
200096	Submandibular.Gland-(Minor.Salivary.Gland+Parotid.Gland)/2	Acinar_Cells	IFITM1	-0.00774629775513674	0.0867000291810771	PHLDA3	0.0127089048804135	3.64	1.83e-06	0.000234	up
200097	Submandibular.Gland-(Minor.Salivary.Gland+Parotid.Gland)/2	Acinar_Cells	IFITM1	-0.00774629775513674	0.0867000291810771	PLA2G4A	0.0170296079066721	3.95	0.00542	0.0355	up
200098	Submandibular.Gland-(Minor.Salivary.Gland+Parotid.Gland)/2	Acinar_Cells	IFITM1	-0.00774629775513674	0.0867000291810771	PML	0.0290000053808156	0.841	0.0013	0.0143	up
200099	Submandibular.Gland-(Minor.Salivary.Gland+Parotid.Gland)/2	Acinar_Cells	IFITM1	-0.00774629775513674	0.0867000291810771	PPARGC1A	0.0224657954053291	1.11	0.00157	0.0163	up
200100	Submandibular.Gland-(Minor.Salivary.Gland+Parotid.Gland)/2	Acinar_Cells	IFITM1	-0.00774629775513674	0.0867000291810771	RBCK1	0.0136046716992985	0.715	0.00759	0.0442	up
200101	Submandibular.Gland-(Minor.Salivary.Gland+Parotid.Gland)/2	Acinar_Cells	IFITM1	-0.00774629775513674	0.0867000291810771	RPS27L	0.0127554961173269	0.962	0.00441	0.0312	up
200102	Submandibular.Gland-(Minor.Salivary.Gland+Parotid.Gland)/2	Acinar_Cells	IFITM1	-0.00774629775513674	0.0867000291810771	SGK1	0.014003338353066	1.8	0.00211	0.0199	up
200103	Submandibular.Gland-(Minor.Salivary.Gland+Parotid.Gland)/2	Acinar_Cells	IFITM1	-0.00774629775513674	0.0867000291810771	XAF1	0.0191495377105071	2.43	0.000276	0.00538	up
200104	Submandibular.Gland-(Minor.Salivary.Gland+Parotid.Gland)/2	Acinar_Cells	IFNA1	-0.00776768658237234	0.0786329415692166	AQP5	0.0647823855784648	1.57	0.000747	0.0102	up
200105	Submandibular.Gland-(Minor.Salivary.Gland+Parotid.Gland)/2	Acinar_Cells	IFNA1	-0.00776768658237234	0.0786329415692166	BCL2L1	0.112085717637117	0.818	0.00379	0.0283	up
200106	Submandibular.Gland-(Minor.Salivary.Gland+Parotid.Gland)/2	Acinar_Cells	IFNA1	-0.00776768658237234	0.0786329415692166	BIRC3	0.107458423220531	2.83	1.78e-05	0.00101	up
200107	Submandibular.Gland-(Minor.Salivary.Gland+Parotid.Gland)/2	Acinar_Cells	IFNA1	-0.00776768658237234	0.0786329415692166	CHKA	0.0659020022521957	0.827	0.000962	0.0119	up
200108	Submandibular.Gland-(Minor.Salivary.Gland+Parotid.Gland)/2	Acinar_Cells	IFNA1	-0.00776768658237234	0.0786329415692166	CISH	0.0755517555093225	1.91	2.91e-05	0.00137	up
200109	Submandibular.Gland-(Minor.Salivary.Gland+Parotid.Gland)/2	Acinar_Cells	IFNA1	-0.00776768658237234	0.0786329415692166	DANCR	0.1082027353837	0.877	0.000546	0.0085	up
200110	Submandibular.Gland-(Minor.Salivary.Gland+Parotid.Gland)/2	Acinar_Cells	IFNA1	-0.00776768658237234	0.0786329415692166	FCGR2A	0.0663742066103767	5.27	1.54e-08	6.74e-06	up
200111	Submandibular.Gland-(Minor.Salivary.Gland+Parotid.Gland)/2	Acinar_Cells	IFNA1	-0.00776768658237234	0.0786329415692166	IFI27	0.21282809696015	2.8	0.00327	0.0261	up
200112	Submandibular.Gland-(Minor.Salivary.Gland+Parotid.Gland)/2	Acinar_Cells	IFNA1	-0.00776768658237234	0.0786329415692166	IL15RA	0.11371699710848	2.79	2.28e-06	0.00026	up
200113	Submandibular.Gland-(Minor.Salivary.Gland+Parotid.Gland)/2	Acinar_Cells	IFNA1	-0.00776768658237234	0.0786329415692166	LY6E	0.233370604659646	2.93	0.00329	0.0261	up
200114	Submandibular.Gland-(Minor.Salivary.Gland+Parotid.Gland)/2	Acinar_Cells	IFNA1	-0.00776768658237234	0.0786329415692166	MT1M	0.0736006439831756	1.87	0.00281	0.0238	up
200115	Submandibular.Gland-(Minor.Salivary.Gland+Parotid.Gland)/2	Acinar_Cells	IFNA1	-0.00776768658237234	0.0786329415692166	MT2A	0.23654586198287	1.78	0.00303	0.0249	up
200116	Submandibular.Gland-(Minor.Salivary.Gland+Parotid.Gland)/2	Acinar_Cells	IFNA1	-0.00776768658237234	0.0786329415692166	NAPA	0.0830294755935054	0.528	0.00365	0.0277	up
200117	Submandibular.Gland-(Minor.Salivary.Gland+Parotid.Gland)/2	Acinar_Cells	IFNA1	-0.00776768658237234	0.0786329415692166	NT5DC2	0.0706439343739264	2.72	6.72e-08	2.24e-05	up
200118	Submandibular.Gland-(Minor.Salivary.Gland+Parotid.Gland)/2	Acinar_Cells	IFNA1	-0.00776768658237234	0.0786329415692166	OPTN	0.0862789585384889	1.01	0.00539	0.0354	up
200119	Submandibular.Gland-(Minor.Salivary.Gland+Parotid.Gland)/2	Acinar_Cells	IFNA1	-0.00776768658237234	0.0786329415692166	PGP	0.064569575486789	1.02	0.00265	0.0228	up
200120	Submandibular.Gland-(Minor.Salivary.Gland+Parotid.Gland)/2	Acinar_Cells	IFNA1	-0.00776768658237234	0.0786329415692166	PHF11	0.195278681281478	0.875	0.000369	0.00648	up
200121	Submandibular.Gland-(Minor.Salivary.Gland+Parotid.Gland)/2	Acinar_Cells	IFNA1	-0.00776768658237234	0.0786329415692166	PML	0.191677872223637	0.841	0.0013	0.0143	up
200122	Submandibular.Gland-(Minor.Salivary.Gland+Parotid.Gland)/2	Acinar_Cells	IFNA1	-0.00776768658237234	0.0786329415692166	PSMB8	0.149088886351302	1.25	0.00532	0.0351	up
200123	Submandibular.Gland-(Minor.Salivary.Gland+Parotid.Gland)/2	Acinar_Cells	IFNA1	-0.00776768658237234	0.0786329415692166	RBCK1	0.153181445297912	0.715	0.00759	0.0442	up
200124	Submandibular.Gland-(Minor.Salivary.Gland+Parotid.Gland)/2	Acinar_Cells	IFNA1	-0.00776768658237234	0.0786329415692166	SPATS2L	0.0683905012625137	0.836	0.000376	0.00657	up
200125	Submandibular.Gland-(Minor.Salivary.Gland+Parotid.Gland)/2	Acinar_Cells	IFNA1	-0.00776768658237234	0.0786329415692166	TMEM132A	0.0655500565303779	0.97	0.00792	0.0453	up
200126	Submandibular.Gland-(Minor.Salivary.Gland+Parotid.Gland)/2	Acinar_Cells	IFNA1	-0.00776768658237234	0.0786329415692166	TNFSF12	0.0643939071621793	0.96	0.000426	0.0071	up
200127	Submandibular.Gland-(Minor.Salivary.Gland+Parotid.Gland)/2	Acinar_Cells	IFNA1	-0.00776768658237234	0.0786329415692166	UBE2E2	0.0665401735934996	1.09	0.000125	0.00327	up
200128	Submandibular.Gland-(Minor.Salivary.Gland+Parotid.Gland)/2	Acinar_Cells	IFNA1	-0.00776768658237234	0.0786329415692166	XAF1	0.174346109885362	2.43	0.000276	0.00538	up
200129	Submandibular.Gland-(Minor.Salivary.Gland+Parotid.Gland)/2	Acinar_Cells	IFNA1	-0.00776768658237234	0.0786329415692166	ZCCHC2	0.142146417962192	2.79	3.13e-07	7.21e-05	up
200130	Submandibular.Gland-(Minor.Salivary.Gland+Parotid.Gland)/2	Acinar_Cells	IFNA10	-0.0113519875888513	-1.27323501865365	BCL2L1	0.0158482728768781	0.818	0.00379	0.0283	up
200131	Submandibular.Gland-(Minor.Salivary.Gland+Parotid.Gland)/2	Acinar_Cells	IFNA10	-0.0113519875888513	-1.27323501865365	BIRC3	0.0121230920737567	2.83	1.78e-05	0.00101	up
200132	Submandibular.Gland-(Minor.Salivary.Gland+Parotid.Gland)/2	Acinar_Cells	IFNA10	-0.0113519875888513	-1.27323501865365	CCND3	0.013533296320555	1.98	5.82e-07	0.000105	up
200133	Submandibular.Gland-(Minor.Salivary.Gland+Parotid.Gland)/2	Acinar_Cells	IFNA10	-0.0113519875888513	-1.27323501865365	CEBPB	0.0109125533457873	0.888	0.00535	0.0352	up
200134	Submandibular.Gland-(Minor.Salivary.Gland+Parotid.Gland)/2	Acinar_Cells	IFNA10	-0.0113519875888513	-1.27323501865365	CISH	0.0146099431857863	1.91	2.91e-05	0.00137	up
200135	Submandibular.Gland-(Minor.Salivary.Gland+Parotid.Gland)/2	Acinar_Cells	IFNA10	-0.0113519875888513	-1.27323501865365	DDIT4	0.0157512588197056	2.35	3.09e-05	0.00141	up
200136	Submandibular.Gland-(Minor.Salivary.Gland+Parotid.Gland)/2	Acinar_Cells	IFNA10	-0.0113519875888513	-1.27323501865365	EDN1	0.0142469618841329	2.14	0.000128	0.00332	up
200137	Submandibular.Gland-(Minor.Salivary.Gland+Parotid.Gland)/2	Acinar_Cells	IFNA10	-0.0113519875888513	-1.27323501865365	IL1R1	0.00952972017461732	1.51	0.00578	0.0369	up
200138	Submandibular.Gland-(Minor.Salivary.Gland+Parotid.Gland)/2	Acinar_Cells	IFNA10	-0.0113519875888513	-1.27323501865365	MYC	0.0249487086985426	1.41	0.00238	0.0213	up
200139	Submandibular.Gland-(Minor.Salivary.Gland+Parotid.Gland)/2	Acinar_Cells	IFNA10	-0.0113519875888513	-1.27323501865365	NAV2	0.0103616644816676	2.17	0.00015	0.00365	up
200140	Submandibular.Gland-(Minor.Salivary.Gland+Parotid.Gland)/2	Acinar_Cells	IFNA10	-0.0113519875888513	-1.27323501865365	ODC1	0.0112472111543264	0.963	0.00459	0.0319	up
200141	Submandibular.Gland-(Minor.Salivary.Gland+Parotid.Gland)/2	Acinar_Cells	IFNA10	-0.0113519875888513	-1.27323501865365	PALM2AKAP2	0.0112884578983437	1.25	0.00625	0.0388	up
200142	Submandibular.Gland-(Minor.Salivary.Gland+Parotid.Gland)/2	Acinar_Cells	IFNA10	-0.0113519875888513	-1.27323501865365	PLA2G4A	0.00958264508913099	3.95	0.00542	0.0355	up
200143	Submandibular.Gland-(Minor.Salivary.Gland+Parotid.Gland)/2	Acinar_Cells	IFNA10	-0.0113519875888513	-1.27323501865365	PML	0.0161127167791275	0.841	0.0013	0.0143	up
200144	Submandibular.Gland-(Minor.Salivary.Gland+Parotid.Gland)/2	Acinar_Cells	IFNA10	-0.0113519875888513	-1.27323501865365	PPARGC1A	0.0127853522441232	1.11	0.00157	0.0163	up
200145	Submandibular.Gland-(Minor.Salivary.Gland+Parotid.Gland)/2	Acinar_Cells	IFNA10	-0.0113519875888513	-1.27323501865365	RBCK1	0.00994909558735969	0.715	0.00759	0.0442	up
200146	Submandibular.Gland-(Minor.Salivary.Gland+Parotid.Gland)/2	Acinar_Cells	IFNA10	-0.0113519875888513	-1.27323501865365	SEMA4B	0.0105066051991458	1.37	8.1e-05	0.00253	up
200147	Submandibular.Gland-(Minor.Salivary.Gland+Parotid.Gland)/2	Acinar_Cells	IFNA10	-0.0113519875888513	-1.27323501865365	SGK1	0.00969335702545915	1.8	0.00211	0.0199	up
200148	Submandibular.Gland-(Minor.Salivary.Gland+Parotid.Gland)/2	Acinar_Cells	IFNA10	-0.0113519875888513	-1.27323501865365	XAF1	0.0119294872040218	2.43	0.000276	0.00538	up
200149	Submandibular.Gland-(Minor.Salivary.Gland+Parotid.Gland)/2	Acinar_Cells	IFNA13	-0.0107458807113749	-1.04463355168702	BCL2L1	0.0537253884194734	0.818	0.00379	0.0283	up
200150	Submandibular.Gland-(Minor.Salivary.Gland+Parotid.Gland)/2	Acinar_Cells	IFNA13	-0.0107458807113749	-1.04463355168702	BIRC3	0.0505635047055689	2.83	1.78e-05	0.00101	up
200151	Submandibular.Gland-(Minor.Salivary.Gland+Parotid.Gland)/2	Acinar_Cells	IFNA13	-0.0107458807113749	-1.04463355168702	CCND3	0.0158453463209837	1.98	5.82e-07	0.000105	up
200152	Submandibular.Gland-(Minor.Salivary.Gland+Parotid.Gland)/2	Acinar_Cells	IFNA13	-0.0107458807113749	-1.04463355168702	CEBPB	0.0157287906107696	0.888	0.00535	0.0352	up
200153	Submandibular.Gland-(Minor.Salivary.Gland+Parotid.Gland)/2	Acinar_Cells	IFNA13	-0.0107458807113749	-1.04463355168702	CISH	0.0144652908945423	1.91	2.91e-05	0.00137	up
200154	Submandibular.Gland-(Minor.Salivary.Gland+Parotid.Gland)/2	Acinar_Cells	IFNA13	-0.0107458807113749	-1.04463355168702	DDIT4	0.0215240137439893	2.35	3.09e-05	0.00141	up
200155	Submandibular.Gland-(Minor.Salivary.Gland+Parotid.Gland)/2	Acinar_Cells	IFNA13	-0.0107458807113749	-1.04463355168702	EDN1	0.0198764296893347	2.14	0.000128	0.00332	up
200156	Submandibular.Gland-(Minor.Salivary.Gland+Parotid.Gland)/2	Acinar_Cells	IFNA13	-0.0107458807113749	-1.04463355168702	ENO1	0.0128693783317168	0.887	0.00429	0.0307	up
200157	Submandibular.Gland-(Minor.Salivary.Gland+Parotid.Gland)/2	Acinar_Cells	IFNA13	-0.0107458807113749	-1.04463355168702	GADD45G	0.0144981387073452	2.03	0.00017	0.00395	up
200158	Submandibular.Gland-(Minor.Salivary.Gland+Parotid.Gland)/2	Acinar_Cells	IFNA13	-0.0107458807113749	-1.04463355168702	GAPDH	0.0134135448264905	1.47	2e-05	0.00109	up
200159	Submandibular.Gland-(Minor.Salivary.Gland+Parotid.Gland)/2	Acinar_Cells	IFNA13	-0.0107458807113749	-1.04463355168702	IFI27	0.0459486256817745	2.8	0.00327	0.0261	up
200160	Submandibular.Gland-(Minor.Salivary.Gland+Parotid.Gland)/2	Acinar_Cells	IFNA13	-0.0107458807113749	-1.04463355168702	LDHA	0.0130869887748917	1.14	7.3e-05	0.00235	up
200161	Submandibular.Gland-(Minor.Salivary.Gland+Parotid.Gland)/2	Acinar_Cells	IFNA13	-0.0107458807113749	-1.04463355168702	LGALS1	0.0437018673832043	1.39	0.000493	0.00788	up
200162	Submandibular.Gland-(Minor.Salivary.Gland+Parotid.Gland)/2	Acinar_Cells	IFNA13	-0.0107458807113749	-1.04463355168702	LY6E	0.0452855234338936	2.93	0.00329	0.0261	up
200163	Submandibular.Gland-(Minor.Salivary.Gland+Parotid.Gland)/2	Acinar_Cells	IFNA13	-0.0107458807113749	-1.04463355168702	MT2A	0.043719396516157	1.78	0.00303	0.0249	up
200164	Submandibular.Gland-(Minor.Salivary.Gland+Parotid.Gland)/2	Acinar_Cells	IFNA13	-0.0107458807113749	-1.04463355168702	MYC	0.0328912735812554	1.41	0.00238	0.0213	up
200165	Submandibular.Gland-(Minor.Salivary.Gland+Parotid.Gland)/2	Acinar_Cells	IFNA13	-0.0107458807113749	-1.04463355168702	ODC1	0.014062128645421	0.963	0.00459	0.0319	up
200166	Submandibular.Gland-(Minor.Salivary.Gland+Parotid.Gland)/2	Acinar_Cells	IFNA13	-0.0107458807113749	-1.04463355168702	OPTN	0.0129417895833818	1.01	0.00539	0.0354	up
200167	Submandibular.Gland-(Minor.Salivary.Gland+Parotid.Gland)/2	Acinar_Cells	IFNA13	-0.0107458807113749	-1.04463355168702	PALM2AKAP2	0.0128674002191322	1.25	0.00625	0.0388	up
200168	Submandibular.Gland-(Minor.Salivary.Gland+Parotid.Gland)/2	Acinar_Cells	IFNA13	-0.0107458807113749	-1.04463355168702	PML	0.0147094389936623	0.841	0.0013	0.0143	up
200169	Submandibular.Gland-(Minor.Salivary.Gland+Parotid.Gland)/2	Acinar_Cells	IFNA13	-0.0107458807113749	-1.04463355168702	PPARGC1A	0.0150269912118444	1.11	0.00157	0.0163	up
200170	Submandibular.Gland-(Minor.Salivary.Gland+Parotid.Gland)/2	Acinar_Cells	IFNA13	-0.0107458807113749	-1.04463355168702	RAB17	0.0440729701857023	1.28	5.91e-05	0.00203	up
200171	Submandibular.Gland-(Minor.Salivary.Gland+Parotid.Gland)/2	Acinar_Cells	IFNA13	-0.0107458807113749	-1.04463355168702	SGK1	0.0160632025145771	1.8	0.00211	0.0199	up
200172	Submandibular.Gland-(Minor.Salivary.Gland+Parotid.Gland)/2	Acinar_Cells	IFNA14	-0.0118168619427937	-1.44856871509492	BCL2L1	0.0192741297574388	0.818	0.00379	0.0283	up
200173	Submandibular.Gland-(Minor.Salivary.Gland+Parotid.Gland)/2	Acinar_Cells	IFNA14	-0.0118168619427937	-1.44856871509492	BIRC3	0.0135074181103939	2.83	1.78e-05	0.00101	up
200174	Submandibular.Gland-(Minor.Salivary.Gland+Parotid.Gland)/2	Acinar_Cells	IFNA14	-0.0118168619427937	-1.44856871509492	CCND3	0.0167353513502268	1.98	5.82e-07	0.000105	up
200175	Submandibular.Gland-(Minor.Salivary.Gland+Parotid.Gland)/2	Acinar_Cells	IFNA14	-0.0118168619427937	-1.44856871509492	CEBPB	0.0129440264622365	0.888	0.00535	0.0352	up
200176	Submandibular.Gland-(Minor.Salivary.Gland+Parotid.Gland)/2	Acinar_Cells	IFNA14	-0.0118168619427937	-1.44856871509492	CISH	0.0187236083755719	1.91	2.91e-05	0.00137	up
200177	Submandibular.Gland-(Minor.Salivary.Gland+Parotid.Gland)/2	Acinar_Cells	IFNA14	-0.0118168619427937	-1.44856871509492	DDIT4	0.0186437522937791	2.35	3.09e-05	0.00141	up
200178	Submandibular.Gland-(Minor.Salivary.Gland+Parotid.Gland)/2	Acinar_Cells	IFNA14	-0.0118168619427937	-1.44856871509492	EDN1	0.0164786009728783	2.14	0.000128	0.00332	up
200179	Submandibular.Gland-(Minor.Salivary.Gland+Parotid.Gland)/2	Acinar_Cells	IFNA14	-0.0118168619427937	-1.44856871509492	IL1R1	0.0116030909437544	1.51	0.00578	0.0369	up
200180	Submandibular.Gland-(Minor.Salivary.Gland+Parotid.Gland)/2	Acinar_Cells	IFNA14	-0.0118168619427937	-1.44856871509492	MYC	0.0292436060494684	1.41	0.00238	0.0213	up
200181	Submandibular.Gland-(Minor.Salivary.Gland+Parotid.Gland)/2	Acinar_Cells	IFNA14	-0.0118168619427937	-1.44856871509492	NAV2	0.011616531538832	2.17	0.00015	0.00365	up
200182	Submandibular.Gland-(Minor.Salivary.Gland+Parotid.Gland)/2	Acinar_Cells	IFNA14	-0.0118168619427937	-1.44856871509492	ODC1	0.0135600053782544	0.963	0.00459	0.0319	up
200183	Submandibular.Gland-(Minor.Salivary.Gland+Parotid.Gland)/2	Acinar_Cells	IFNA14	-0.0118168619427937	-1.44856871509492	PALM2AKAP2	0.0135264819798379	1.25	0.00625	0.0388	up
200184	Submandibular.Gland-(Minor.Salivary.Gland+Parotid.Gland)/2	Acinar_Cells	IFNA14	-0.0118168619427937	-1.44856871509492	PML	0.0198798111994506	0.841	0.0013	0.0143	up
200185	Submandibular.Gland-(Minor.Salivary.Gland+Parotid.Gland)/2	Acinar_Cells	IFNA14	-0.0118168619427937	-1.44856871509492	PPARGC1A	0.014943627475745	1.11	0.00157	0.0163	up
200186	Submandibular.Gland-(Minor.Salivary.Gland+Parotid.Gland)/2	Acinar_Cells	IFNA14	-0.0118168619427937	-1.44856871509492	RBCK1	0.0125230585286495	0.715	0.00759	0.0442	up
200187	Submandibular.Gland-(Minor.Salivary.Gland+Parotid.Gland)/2	Acinar_Cells	IFNA14	-0.0118168619427937	-1.44856871509492	SEMA4B	0.0131140055257662	1.37	8.1e-05	0.00253	up
200188	Submandibular.Gland-(Minor.Salivary.Gland+Parotid.Gland)/2	Acinar_Cells	IFNA14	-0.0118168619427937	-1.44856871509492	SGK1	0.0113150742575032	1.8	0.00211	0.0199	up
200189	Submandibular.Gland-(Minor.Salivary.Gland+Parotid.Gland)/2	Acinar_Cells	IFNA14	-0.0118168619427937	-1.44856871509492	SLC31A1	0.0115971040705418	0.793	0.00297	0.0246	up
200190	Submandibular.Gland-(Minor.Salivary.Gland+Parotid.Gland)/2	Acinar_Cells	IFNA14	-0.0118168619427937	-1.44856871509492	XAF1	0.0149266534233947	2.43	0.000276	0.00538	up
200191	Submandibular.Gland-(Minor.Salivary.Gland+Parotid.Gland)/2	Acinar_Cells	IFNA16	-0.0119858693903758	-1.51231217665472	AQP5	0.0636769133890769	1.57	0.000747	0.0102	up
200192	Submandibular.Gland-(Minor.Salivary.Gland+Parotid.Gland)/2	Acinar_Cells	IFNA16	-0.0119858693903758	-1.51231217665472	BCL2L1	0.0248001804386951	0.818	0.00379	0.0283	up
200193	Submandibular.Gland-(Minor.Salivary.Gland+Parotid.Gland)/2	Acinar_Cells	IFNA16	-0.0119858693903758	-1.51231217665472	BIRC3	0.0170276219599218	2.83	1.78e-05	0.00101	up
200194	Submandibular.Gland-(Minor.Salivary.Gland+Parotid.Gland)/2	Acinar_Cells	IFNA16	-0.0119858693903758	-1.51231217665472	CCND3	0.0214197062639157	1.98	5.82e-07	0.000105	up
200195	Submandibular.Gland-(Minor.Salivary.Gland+Parotid.Gland)/2	Acinar_Cells	IFNA16	-0.0119858693903758	-1.51231217665472	CEBPB	0.0152593269831803	0.888	0.00535	0.0352	up
200196	Submandibular.Gland-(Minor.Salivary.Gland+Parotid.Gland)/2	Acinar_Cells	IFNA16	-0.0119858693903758	-1.51231217665472	CISH	0.0251711573746101	1.91	2.91e-05	0.00137	up
200197	Submandibular.Gland-(Minor.Salivary.Gland+Parotid.Gland)/2	Acinar_Cells	IFNA16	-0.0119858693903758	-1.51231217665472	DDIT4	0.0234247121567637	2.35	3.09e-05	0.00141	up
200198	Submandibular.Gland-(Minor.Salivary.Gland+Parotid.Gland)/2	Acinar_Cells	IFNA16	-0.0119858693903758	-1.51231217665472	EDN1	0.0203635107527575	2.14	0.000128	0.00332	up
200199	Submandibular.Gland-(Minor.Salivary.Gland+Parotid.Gland)/2	Acinar_Cells	IFNA16	-0.0119858693903758	-1.51231217665472	EIF4EBP1	0.0139134535970715	2.17	3.02e-06	0.000321	up
200200	Submandibular.Gland-(Minor.Salivary.Gland+Parotid.Gland)/2	Acinar_Cells	IFNA16	-0.0119858693903758	-1.51231217665472	IL1R1	0.0151317852183763	1.51	0.00578	0.0369	up
200201	Submandibular.Gland-(Minor.Salivary.Gland+Parotid.Gland)/2	Acinar_Cells	IFNA16	-0.0119858693903758	-1.51231217665472	MYC	0.0361428499936612	1.41	0.00238	0.0213	up
200202	Submandibular.Gland-(Minor.Salivary.Gland+Parotid.Gland)/2	Acinar_Cells	IFNA16	-0.0119858693903758	-1.51231217665472	NAV2	0.0145302336228586	2.17	0.00015	0.00365	up
200203	Submandibular.Gland-(Minor.Salivary.Gland+Parotid.Gland)/2	Acinar_Cells	IFNA16	-0.0119858693903758	-1.51231217665472	ODC1	0.016928826111982	0.963	0.00459	0.0319	up
200204	Submandibular.Gland-(Minor.Salivary.Gland+Parotid.Gland)/2	Acinar_Cells	IFNA16	-0.0119858693903758	-1.51231217665472	PALM2AKAP2	0.0169931899072743	1.25	0.00625	0.0388	up
200205	Submandibular.Gland-(Minor.Salivary.Gland+Parotid.Gland)/2	Acinar_Cells	IFNA16	-0.0119858693903758	-1.51231217665472	PML	0.02471135758126	0.841	0.0013	0.0143	up
200206	Submandibular.Gland-(Minor.Salivary.Gland+Parotid.Gland)/2	Acinar_Cells	IFNA16	-0.0119858693903758	-1.51231217665472	PPARGC1A	0.0170400465450948	1.11	0.00157	0.0163	up
200207	Submandibular.Gland-(Minor.Salivary.Gland+Parotid.Gland)/2	Acinar_Cells	IFNA16	-0.0119858693903758	-1.51231217665472	RBCK1	0.0147264994404486	0.715	0.00759	0.0442	up
200208	Submandibular.Gland-(Minor.Salivary.Gland+Parotid.Gland)/2	Acinar_Cells	IFNA16	-0.0119858693903758	-1.51231217665472	SEMA4B	0.0168709482572976	1.37	8.1e-05	0.00253	up
200209	Submandibular.Gland-(Minor.Salivary.Gland+Parotid.Gland)/2	Acinar_Cells	IFNA16	-0.0119858693903758	-1.51231217665472	SGK1	0.0142249902456424	1.8	0.00211	0.0199	up
200210	Submandibular.Gland-(Minor.Salivary.Gland+Parotid.Gland)/2	Acinar_Cells	IFNA16	-0.0119858693903758	-1.51231217665472	SLC31A1	0.0142212438443167	0.793	0.00297	0.0246	up
200211	Submandibular.Gland-(Minor.Salivary.Gland+Parotid.Gland)/2	Acinar_Cells	IFNA16	-0.0119858693903758	-1.51231217665472	XAF1	0.018975392846173	2.43	0.000276	0.00538	up
200212	Submandibular.Gland-(Minor.Salivary.Gland+Parotid.Gland)/2	Acinar_Cells	IFNA17	-0.0105621437463482	-0.975334651935257	BCL2L1	0.0235109157475146	0.818	0.00379	0.0283	up
200213	Submandibular.Gland-(Minor.Salivary.Gland+Parotid.Gland)/2	Acinar_Cells	IFNA17	-0.0105621437463482	-0.975334651935257	BIRC3	0.0179861561283368	2.83	1.78e-05	0.00101	up
200214	Submandibular.Gland-(Minor.Salivary.Gland+Parotid.Gland)/2	Acinar_Cells	IFNA17	-0.0105621437463482	-0.975334651935257	CCND3	0.0204227732288934	1.98	5.82e-07	0.000105	up
200215	Submandibular.Gland-(Minor.Salivary.Gland+Parotid.Gland)/2	Acinar_Cells	IFNA17	-0.0105621437463482	-0.975334651935257	CEBPB	0.0161916650828562	0.888	0.00535	0.0352	up
200216	Submandibular.Gland-(Minor.Salivary.Gland+Parotid.Gland)/2	Acinar_Cells	IFNA17	-0.0105621437463482	-0.975334651935257	CISH	0.0223020986879824	1.91	2.91e-05	0.00137	up
200217	Submandibular.Gland-(Minor.Salivary.Gland+Parotid.Gland)/2	Acinar_Cells	IFNA17	-0.0105621437463482	-0.975334651935257	DDIT4	0.0228863271334553	2.35	3.09e-05	0.00141	up
200218	Submandibular.Gland-(Minor.Salivary.Gland+Parotid.Gland)/2	Acinar_Cells	IFNA17	-0.0105621437463482	-0.975334651935257	EDN1	0.0207309141570138	2.14	0.000128	0.00332	up
200219	Submandibular.Gland-(Minor.Salivary.Gland+Parotid.Gland)/2	Acinar_Cells	IFNA17	-0.0105621437463482	-0.975334651935257	EIF4EBP1	0.0142070517846145	2.17	3.02e-06	0.000321	up
200220	Submandibular.Gland-(Minor.Salivary.Gland+Parotid.Gland)/2	Acinar_Cells	IFNA17	-0.0105621437463482	-0.975334651935257	FUT8	0.0141500967523939	1.48	7e-05	0.00228	up
200221	Submandibular.Gland-(Minor.Salivary.Gland+Parotid.Gland)/2	Acinar_Cells	IFNA17	-0.0105621437463482	-0.975334651935257	MYC	0.0366471498180537	1.41	0.00238	0.0213	up
200222	Submandibular.Gland-(Minor.Salivary.Gland+Parotid.Gland)/2	Acinar_Cells	IFNA17	-0.0105621437463482	-0.975334651935257	NAV2	0.0143979409543821	2.17	0.00015	0.00365	up
200223	Submandibular.Gland-(Minor.Salivary.Gland+Parotid.Gland)/2	Acinar_Cells	IFNA17	-0.0105621437463482	-0.975334651935257	ODC1	0.0181162851377666	0.963	0.00459	0.0319	up
200224	Submandibular.Gland-(Minor.Salivary.Gland+Parotid.Gland)/2	Acinar_Cells	IFNA17	-0.0105621437463482	-0.975334651935257	PALM2AKAP2	0.0171856040448354	1.25	0.00625	0.0388	up
200225	Submandibular.Gland-(Minor.Salivary.Gland+Parotid.Gland)/2	Acinar_Cells	IFNA17	-0.0105621437463482	-0.975334651935257	PLA2G4A	0.014657411605569	3.95	0.00542	0.0355	up
200226	Submandibular.Gland-(Minor.Salivary.Gland+Parotid.Gland)/2	Acinar_Cells	IFNA17	-0.0105621437463482	-0.975334651935257	PML	0.0238795124481763	0.841	0.0013	0.0143	up
200227	Submandibular.Gland-(Minor.Salivary.Gland+Parotid.Gland)/2	Acinar_Cells	IFNA17	-0.0105621437463482	-0.975334651935257	PPARGC1A	0.017401597371431	1.11	0.00157	0.0163	up
200228	Submandibular.Gland-(Minor.Salivary.Gland+Parotid.Gland)/2	Acinar_Cells	IFNA17	-0.0105621437463482	-0.975334651935257	RBCK1	0.0145697638969864	0.715	0.00759	0.0442	up
200229	Submandibular.Gland-(Minor.Salivary.Gland+Parotid.Gland)/2	Acinar_Cells	IFNA17	-0.0105621437463482	-0.975334651935257	SEMA4B	0.0153845918182599	1.37	8.1e-05	0.00253	up
200230	Submandibular.Gland-(Minor.Salivary.Gland+Parotid.Gland)/2	Acinar_Cells	IFNA17	-0.0105621437463482	-0.975334651935257	SGK1	0.0151745311931219	1.8	0.00211	0.0199	up
200231	Submandibular.Gland-(Minor.Salivary.Gland+Parotid.Gland)/2	Acinar_Cells	IFNA17	-0.0105621437463482	-0.975334651935257	XAF1	0.0173877779623832	2.43	0.000276	0.00538	up
200232	Submandibular.Gland-(Minor.Salivary.Gland+Parotid.Gland)/2	Acinar_Cells	IFNA2	-0.0116236414224836	-1.37569296325579	BCL2L1	0.0245770115883248	0.818	0.00379	0.0283	up
200233	Submandibular.Gland-(Minor.Salivary.Gland+Parotid.Gland)/2	Acinar_Cells	IFNA2	-0.0116236414224836	-1.37569296325579	BIRC3	0.0169101382677643	2.83	1.78e-05	0.00101	up
200234	Submandibular.Gland-(Minor.Salivary.Gland+Parotid.Gland)/2	Acinar_Cells	IFNA2	-0.0116236414224836	-1.37569296325579	CCND3	0.0199081110807675	1.98	5.82e-07	0.000105	up
200235	Submandibular.Gland-(Minor.Salivary.Gland+Parotid.Gland)/2	Acinar_Cells	IFNA2	-0.0116236414224836	-1.37569296325579	CEBPB	0.017362367614822	0.888	0.00535	0.0352	up
200236	Submandibular.Gland-(Minor.Salivary.Gland+Parotid.Gland)/2	Acinar_Cells	IFNA2	-0.0116236414224836	-1.37569296325579	CISH	0.0232447473349372	1.91	2.91e-05	0.00137	up
200237	Submandibular.Gland-(Minor.Salivary.Gland+Parotid.Gland)/2	Acinar_Cells	IFNA2	-0.0116236414224836	-1.37569296325579	DDIT4	0.0227067867874377	2.35	3.09e-05	0.00141	up
200238	Submandibular.Gland-(Minor.Salivary.Gland+Parotid.Gland)/2	Acinar_Cells	IFNA2	-0.0116236414224836	-1.37569296325579	EDN1	0.0212516730405849	2.14	0.000128	0.00332	up
200239	Submandibular.Gland-(Minor.Salivary.Gland+Parotid.Gland)/2	Acinar_Cells	IFNA2	-0.0116236414224836	-1.37569296325579	IL1R1	0.0139336848733971	1.51	0.00578	0.0369	up
200240	Submandibular.Gland-(Minor.Salivary.Gland+Parotid.Gland)/2	Acinar_Cells	IFNA2	-0.0116236414224836	-1.37569296325579	MYC	0.0359936504576149	1.41	0.00238	0.0213	up
200241	Submandibular.Gland-(Minor.Salivary.Gland+Parotid.Gland)/2	Acinar_Cells	IFNA2	-0.0116236414224836	-1.37569296325579	NAV2	0.0142130474369655	2.17	0.00015	0.00365	up
200242	Submandibular.Gland-(Minor.Salivary.Gland+Parotid.Gland)/2	Acinar_Cells	IFNA2	-0.0116236414224836	-1.37569296325579	ODC1	0.0173041618542143	0.963	0.00459	0.0319	up
200243	Submandibular.Gland-(Minor.Salivary.Gland+Parotid.Gland)/2	Acinar_Cells	IFNA2	-0.0116236414224836	-1.37569296325579	PALM2AKAP2	0.0168286955889507	1.25	0.00625	0.0388	up
200244	Submandibular.Gland-(Minor.Salivary.Gland+Parotid.Gland)/2	Acinar_Cells	IFNA2	-0.0116236414224836	-1.37569296325579	PLA2G4A	0.0138314560266284	3.95	0.00542	0.0355	up
200245	Submandibular.Gland-(Minor.Salivary.Gland+Parotid.Gland)/2	Acinar_Cells	IFNA2	-0.0116236414224836	-1.37569296325579	PML	0.0250732444377765	0.841	0.0013	0.0143	up
200246	Submandibular.Gland-(Minor.Salivary.Gland+Parotid.Gland)/2	Acinar_Cells	IFNA2	-0.0116236414224836	-1.37569296325579	PPARGC1A	0.019802480867177	1.11	0.00157	0.0163	up
200247	Submandibular.Gland-(Minor.Salivary.Gland+Parotid.Gland)/2	Acinar_Cells	IFNA2	-0.0116236414224836	-1.37569296325579	RBCK1	0.0149751511362087	0.715	0.00759	0.0442	up
200248	Submandibular.Gland-(Minor.Salivary.Gland+Parotid.Gland)/2	Acinar_Cells	IFNA2	-0.0116236414224836	-1.37569296325579	SEMA4B	0.0161396880284046	1.37	8.1e-05	0.00253	up
200249	Submandibular.Gland-(Minor.Salivary.Gland+Parotid.Gland)/2	Acinar_Cells	IFNA2	-0.0116236414224836	-1.37569296325579	SGK1	0.0141269506955919	1.8	0.00211	0.0199	up
200250	Submandibular.Gland-(Minor.Salivary.Gland+Parotid.Gland)/2	Acinar_Cells	IFNA2	-0.0116236414224836	-1.37569296325579	SLC31A1	0.0140385816866203	0.793	0.00297	0.0246	up
200251	Submandibular.Gland-(Minor.Salivary.Gland+Parotid.Gland)/2	Acinar_Cells	IFNA2	-0.0116236414224836	-1.37569296325579	XAF1	0.018207160824788	2.43	0.000276	0.00538	up
200252	Submandibular.Gland-(Minor.Salivary.Gland+Parotid.Gland)/2	Acinar_Cells	IFNA21	-0.011657012587965	-1.38827935299484	BCL2L1	0.0215592965569863	0.818	0.00379	0.0283	up
200253	Submandibular.Gland-(Minor.Salivary.Gland+Parotid.Gland)/2	Acinar_Cells	IFNA21	-0.011657012587965	-1.38827935299484	BIRC3	0.0156404422328788	2.83	1.78e-05	0.00101	up
200254	Submandibular.Gland-(Minor.Salivary.Gland+Parotid.Gland)/2	Acinar_Cells	IFNA21	-0.011657012587965	-1.38827935299484	CCND3	0.0189469445338363	1.98	5.82e-07	0.000105	up
200255	Submandibular.Gland-(Minor.Salivary.Gland+Parotid.Gland)/2	Acinar_Cells	IFNA21	-0.011657012587965	-1.38827935299484	CEBPB	0.0148194541615197	0.888	0.00535	0.0352	up
200256	Submandibular.Gland-(Minor.Salivary.Gland+Parotid.Gland)/2	Acinar_Cells	IFNA21	-0.011657012587965	-1.38827935299484	CISH	0.0803040836028767	1.91	2.91e-05	0.00137	up
200257	Submandibular.Gland-(Minor.Salivary.Gland+Parotid.Gland)/2	Acinar_Cells	IFNA21	-0.011657012587965	-1.38827935299484	DDIT4	0.0213520576246479	2.35	3.09e-05	0.00141	up
200258	Submandibular.Gland-(Minor.Salivary.Gland+Parotid.Gland)/2	Acinar_Cells	IFNA21	-0.011657012587965	-1.38827935299484	EDN1	0.0191815311670635	2.14	0.000128	0.00332	up
200259	Submandibular.Gland-(Minor.Salivary.Gland+Parotid.Gland)/2	Acinar_Cells	IFNA21	-0.011657012587965	-1.38827935299484	EIF4EBP1	0.0128885226325446	2.17	3.02e-06	0.000321	up
200260	Submandibular.Gland-(Minor.Salivary.Gland+Parotid.Gland)/2	Acinar_Cells	IFNA21	-0.011657012587965	-1.38827935299484	IL1R1	0.0136835392443297	1.51	0.00578	0.0369	up
200261	Submandibular.Gland-(Minor.Salivary.Gland+Parotid.Gland)/2	Acinar_Cells	IFNA21	-0.011657012587965	-1.38827935299484	MYC	0.0324859625530915	1.41	0.00238	0.0213	up
200262	Submandibular.Gland-(Minor.Salivary.Gland+Parotid.Gland)/2	Acinar_Cells	IFNA21	-0.011657012587965	-1.38827935299484	NAV2	0.0136673513402024	2.17	0.00015	0.00365	up
200263	Submandibular.Gland-(Minor.Salivary.Gland+Parotid.Gland)/2	Acinar_Cells	IFNA21	-0.011657012587965	-1.38827935299484	ODC1	0.015547711296852	0.963	0.00459	0.0319	up
200264	Submandibular.Gland-(Minor.Salivary.Gland+Parotid.Gland)/2	Acinar_Cells	IFNA21	-0.011657012587965	-1.38827935299484	PALM2AKAP2	0.015894669249793	1.25	0.00625	0.0388	up
200265	Submandibular.Gland-(Minor.Salivary.Gland+Parotid.Gland)/2	Acinar_Cells	IFNA21	-0.011657012587965	-1.38827935299484	PLA2G4A	0.012953000113726	3.95	0.00542	0.0355	up
200266	Submandibular.Gland-(Minor.Salivary.Gland+Parotid.Gland)/2	Acinar_Cells	IFNA21	-0.011657012587965	-1.38827935299484	PML	0.0238483269986772	0.841	0.0013	0.0143	up
200267	Submandibular.Gland-(Minor.Salivary.Gland+Parotid.Gland)/2	Acinar_Cells	IFNA21	-0.011657012587965	-1.38827935299484	PPARGC1A	0.0174239322431627	1.11	0.00157	0.0163	up
200268	Submandibular.Gland-(Minor.Salivary.Gland+Parotid.Gland)/2	Acinar_Cells	IFNA21	-0.011657012587965	-1.38827935299484	RBCK1	0.0146876211610466	0.715	0.00759	0.0442	up
200269	Submandibular.Gland-(Minor.Salivary.Gland+Parotid.Gland)/2	Acinar_Cells	IFNA21	-0.011657012587965	-1.38827935299484	SEMA4B	0.0157148462096061	1.37	8.1e-05	0.00253	up
200270	Submandibular.Gland-(Minor.Salivary.Gland+Parotid.Gland)/2	Acinar_Cells	IFNA21	-0.011657012587965	-1.38827935299484	SLC31A1	0.0135859254086546	0.793	0.00297	0.0246	up
200271	Submandibular.Gland-(Minor.Salivary.Gland+Parotid.Gland)/2	Acinar_Cells	IFNA21	-0.011657012587965	-1.38827935299484	XAF1	0.0178270912350539	2.43	0.000276	0.00538	up
200272	Submandibular.Gland-(Minor.Salivary.Gland+Parotid.Gland)/2	Acinar_Cells	IFNA4	-0.0118568210276013	-1.46363982836736	BCL2L1	0.0229805507218094	0.818	0.00379	0.0283	up
200273	Submandibular.Gland-(Minor.Salivary.Gland+Parotid.Gland)/2	Acinar_Cells	IFNA4	-0.0118568210276013	-1.46363982836736	BIRC3	0.0159426615509214	2.83	1.78e-05	0.00101	up
200274	Submandibular.Gland-(Minor.Salivary.Gland+Parotid.Gland)/2	Acinar_Cells	IFNA4	-0.0118568210276013	-1.46363982836736	CCND3	0.019791495793839	1.98	5.82e-07	0.000105	up
200275	Submandibular.Gland-(Minor.Salivary.Gland+Parotid.Gland)/2	Acinar_Cells	IFNA4	-0.0118568210276013	-1.46363982836736	CEBPB	0.0150686620058378	0.888	0.00535	0.0352	up
200276	Submandibular.Gland-(Minor.Salivary.Gland+Parotid.Gland)/2	Acinar_Cells	IFNA4	-0.0118568210276013	-1.46363982836736	CISH	0.0229759969549609	1.91	2.91e-05	0.00137	up
200277	Submandibular.Gland-(Minor.Salivary.Gland+Parotid.Gland)/2	Acinar_Cells	IFNA4	-0.0118568210276013	-1.46363982836736	DDIT4	0.0218796660261427	2.35	3.09e-05	0.00141	up
200278	Submandibular.Gland-(Minor.Salivary.Gland+Parotid.Gland)/2	Acinar_Cells	IFNA4	-0.0118568210276013	-1.46363982836736	EDN1	0.0195221823152591	2.14	0.000128	0.00332	up
200279	Submandibular.Gland-(Minor.Salivary.Gland+Parotid.Gland)/2	Acinar_Cells	IFNA4	-0.0118568210276013	-1.46363982836736	EIF4EBP1	0.0132510830547976	2.17	3.02e-06	0.000321	up
200280	Submandibular.Gland-(Minor.Salivary.Gland+Parotid.Gland)/2	Acinar_Cells	IFNA4	-0.0118568210276013	-1.46363982836736	IL1R1	0.0140501156836501	1.51	0.00578	0.0369	up
200281	Submandibular.Gland-(Minor.Salivary.Gland+Parotid.Gland)/2	Acinar_Cells	IFNA4	-0.0118568210276013	-1.46363982836736	MYC	0.0335634865356116	1.41	0.00238	0.0213	up
200282	Submandibular.Gland-(Minor.Salivary.Gland+Parotid.Gland)/2	Acinar_Cells	IFNA4	-0.0118568210276013	-1.46363982836736	NAV2	0.0138773583043651	2.17	0.00015	0.00365	up
200283	Submandibular.Gland-(Minor.Salivary.Gland+Parotid.Gland)/2	Acinar_Cells	IFNA4	-0.0118568210276013	-1.46363982836736	ODC1	0.015924472532282	0.963	0.00459	0.0319	up
200284	Submandibular.Gland-(Minor.Salivary.Gland+Parotid.Gland)/2	Acinar_Cells	IFNA4	-0.0118568210276013	-1.46363982836736	PALM2AKAP2	0.0161544711846089	1.25	0.00625	0.0388	up
200285	Submandibular.Gland-(Minor.Salivary.Gland+Parotid.Gland)/2	Acinar_Cells	IFNA4	-0.0118568210276013	-1.46363982836736	PML	0.0234348584216359	0.841	0.0013	0.0143	up
200286	Submandibular.Gland-(Minor.Salivary.Gland+Parotid.Gland)/2	Acinar_Cells	IFNA4	-0.0118568210276013	-1.46363982836736	PPARGC1A	0.0171597621757228	1.11	0.00157	0.0163	up
200287	Submandibular.Gland-(Minor.Salivary.Gland+Parotid.Gland)/2	Acinar_Cells	IFNA4	-0.0118568210276013	-1.46363982836736	RBCK1	0.0148116438718419	0.715	0.00759	0.0442	up
200288	Submandibular.Gland-(Minor.Salivary.Gland+Parotid.Gland)/2	Acinar_Cells	IFNA4	-0.0118568210276013	-1.46363982836736	SEMA4B	0.0160243794381515	1.37	8.1e-05	0.00253	up
200289	Submandibular.Gland-(Minor.Salivary.Gland+Parotid.Gland)/2	Acinar_Cells	IFNA4	-0.0118568210276013	-1.46363982836736	SLC31A1	0.0138714617983824	0.793	0.00297	0.0246	up
200290	Submandibular.Gland-(Minor.Salivary.Gland+Parotid.Gland)/2	Acinar_Cells	IFNA4	-0.0118568210276013	-1.46363982836736	XAF1	0.0177926751763931	2.43	0.000276	0.00538	up
200291	Submandibular.Gland-(Minor.Salivary.Gland+Parotid.Gland)/2	Acinar_Cells	IFNA5	-0.011815733775609	-1.44814321147007	BCL2L1	0.0224586539397835	0.818	0.00379	0.0283	up
200292	Submandibular.Gland-(Minor.Salivary.Gland+Parotid.Gland)/2	Acinar_Cells	IFNA5	-0.011815733775609	-1.44814321147007	BIRC3	0.0155501439380438	2.83	1.78e-05	0.00101	up
200293	Submandibular.Gland-(Minor.Salivary.Gland+Parotid.Gland)/2	Acinar_Cells	IFNA5	-0.011815733775609	-1.44814321147007	CCND3	0.0195658658804236	1.98	5.82e-07	0.000105	up
200294	Submandibular.Gland-(Minor.Salivary.Gland+Parotid.Gland)/2	Acinar_Cells	IFNA5	-0.011815733775609	-1.44814321147007	CEBPB	0.0149573619001678	0.888	0.00535	0.0352	up
200295	Submandibular.Gland-(Minor.Salivary.Gland+Parotid.Gland)/2	Acinar_Cells	IFNA5	-0.011815733775609	-1.44814321147007	CISH	0.0228165182535434	1.91	2.91e-05	0.00137	up
200296	Submandibular.Gland-(Minor.Salivary.Gland+Parotid.Gland)/2	Acinar_Cells	IFNA5	-0.011815733775609	-1.44814321147007	DDIT4	0.0215937459118329	2.35	3.09e-05	0.00141	up
200297	Submandibular.Gland-(Minor.Salivary.Gland+Parotid.Gland)/2	Acinar_Cells	IFNA5	-0.011815733775609	-1.44814321147007	EDN1	0.0192273738732981	2.14	0.000128	0.00332	up
200298	Submandibular.Gland-(Minor.Salivary.Gland+Parotid.Gland)/2	Acinar_Cells	IFNA5	-0.011815733775609	-1.44814321147007	EIF4EBP1	0.0130959488474253	2.17	3.02e-06	0.000321	up
200299	Submandibular.Gland-(Minor.Salivary.Gland+Parotid.Gland)/2	Acinar_Cells	IFNA5	-0.011815733775609	-1.44814321147007	IL1R1	0.0138584731545101	1.51	0.00578	0.0369	up
200300	Submandibular.Gland-(Minor.Salivary.Gland+Parotid.Gland)/2	Acinar_Cells	IFNA5	-0.011815733775609	-1.44814321147007	MYC	0.0332024576891471	1.41	0.00238	0.0213	up
200301	Submandibular.Gland-(Minor.Salivary.Gland+Parotid.Gland)/2	Acinar_Cells	IFNA5	-0.011815733775609	-1.44814321147007	NAV2	0.0139503583065683	2.17	0.00015	0.00365	up
200302	Submandibular.Gland-(Minor.Salivary.Gland+Parotid.Gland)/2	Acinar_Cells	IFNA5	-0.011815733775609	-1.44814321147007	ODC1	0.0157737160202704	0.963	0.00459	0.0319	up
200303	Submandibular.Gland-(Minor.Salivary.Gland+Parotid.Gland)/2	Acinar_Cells	IFNA5	-0.011815733775609	-1.44814321147007	PALM2AKAP2	0.0160138054700504	1.25	0.00625	0.0388	up
200304	Submandibular.Gland-(Minor.Salivary.Gland+Parotid.Gland)/2	Acinar_Cells	IFNA5	-0.011815733775609	-1.44814321147007	PML	0.0231743257864724	0.841	0.0013	0.0143	up
200305	Submandibular.Gland-(Minor.Salivary.Gland+Parotid.Gland)/2	Acinar_Cells	IFNA5	-0.011815733775609	-1.44814321147007	PPARGC1A	0.0169404690351884	1.11	0.00157	0.0163	up
200306	Submandibular.Gland-(Minor.Salivary.Gland+Parotid.Gland)/2	Acinar_Cells	IFNA5	-0.011815733775609	-1.44814321147007	RBCK1	0.0146879121319464	0.715	0.00759	0.0442	up
200307	Submandibular.Gland-(Minor.Salivary.Gland+Parotid.Gland)/2	Acinar_Cells	IFNA5	-0.011815733775609	-1.44814321147007	SEMA4B	0.01590322805811	1.37	8.1e-05	0.00253	up
200308	Submandibular.Gland-(Minor.Salivary.Gland+Parotid.Gland)/2	Acinar_Cells	IFNA5	-0.011815733775609	-1.44814321147007	SLC31A1	0.0137720791087245	0.793	0.00297	0.0246	up
200309	Submandibular.Gland-(Minor.Salivary.Gland+Parotid.Gland)/2	Acinar_Cells	IFNA5	-0.011815733775609	-1.44814321147007	XAF1	0.017554400192972	2.43	0.000276	0.00538	up
200310	Submandibular.Gland-(Minor.Salivary.Gland+Parotid.Gland)/2	Acinar_Cells	IFNA6	-0.0112132894341611	-1.22092311986815	BCL2L1	0.0124817342220781	0.818	0.00379	0.0283	up
200311	Submandibular.Gland-(Minor.Salivary.Gland+Parotid.Gland)/2	Acinar_Cells	IFNA6	-0.0112132894341611	-1.22092311986815	BIRC3	0.00895313333449852	2.83	1.78e-05	0.00101	up
200312	Submandibular.Gland-(Minor.Salivary.Gland+Parotid.Gland)/2	Acinar_Cells	IFNA6	-0.0112132894341611	-1.22092311986815	CCND3	0.0103154008688129	1.98	5.82e-07	0.000105	up
200313	Submandibular.Gland-(Minor.Salivary.Gland+Parotid.Gland)/2	Acinar_Cells	IFNA6	-0.0112132894341611	-1.22092311986815	CEBPB	0.00842203735737951	0.888	0.00535	0.0352	up
200314	Submandibular.Gland-(Minor.Salivary.Gland+Parotid.Gland)/2	Acinar_Cells	IFNA6	-0.0112132894341611	-1.22092311986815	CISH	0.00999171927441361	1.91	2.91e-05	0.00137	up
200315	Submandibular.Gland-(Minor.Salivary.Gland+Parotid.Gland)/2	Acinar_Cells	IFNA6	-0.0112132894341611	-1.22092311986815	DDIT4	0.0122142070402553	2.35	3.09e-05	0.00141	up
200316	Submandibular.Gland-(Minor.Salivary.Gland+Parotid.Gland)/2	Acinar_Cells	IFNA6	-0.0112132894341611	-1.22092311986815	EDN1	0.0111952692722295	2.14	0.000128	0.00332	up
200317	Submandibular.Gland-(Minor.Salivary.Gland+Parotid.Gland)/2	Acinar_Cells	IFNA6	-0.0112132894341611	-1.22092311986815	FUT8	0.00716096811915195	1.48	7e-05	0.00228	up
200318	Submandibular.Gland-(Minor.Salivary.Gland+Parotid.Gland)/2	Acinar_Cells	IFNA6	-0.0112132894341611	-1.22092311986815	GADD45G	0.00807486092058017	2.03	0.00017	0.00395	up
200319	Submandibular.Gland-(Minor.Salivary.Gland+Parotid.Gland)/2	Acinar_Cells	IFNA6	-0.0112132894341611	-1.22092311986815	GAPDH	0.00720866250954377	1.47	2e-05	0.00109	up
200320	Submandibular.Gland-(Minor.Salivary.Gland+Parotid.Gland)/2	Acinar_Cells	IFNA6	-0.0112132894341611	-1.22092311986815	MYC	0.0201767537980443	1.41	0.00238	0.0213	up
200321	Submandibular.Gland-(Minor.Salivary.Gland+Parotid.Gland)/2	Acinar_Cells	IFNA6	-0.0112132894341611	-1.22092311986815	ODC1	0.00900388582449855	0.963	0.00459	0.0319	up
200322	Submandibular.Gland-(Minor.Salivary.Gland+Parotid.Gland)/2	Acinar_Cells	IFNA6	-0.0112132894341611	-1.22092311986815	PALM2AKAP2	0.00870833680368153	1.25	0.00625	0.0388	up
200323	Submandibular.Gland-(Minor.Salivary.Gland+Parotid.Gland)/2	Acinar_Cells	IFNA6	-0.0112132894341611	-1.22092311986815	PLA2G4A	0.00712648952995823	3.95	0.00542	0.0355	up
200324	Submandibular.Gland-(Minor.Salivary.Gland+Parotid.Gland)/2	Acinar_Cells	IFNA6	-0.0112132894341611	-1.22092311986815	PML	0.0106892625649756	0.841	0.0013	0.0143	up
200325	Submandibular.Gland-(Minor.Salivary.Gland+Parotid.Gland)/2	Acinar_Cells	IFNA6	-0.0112132894341611	-1.22092311986815	PPARGC1A	0.0101442843368393	1.11	0.00157	0.0163	up
200326	Submandibular.Gland-(Minor.Salivary.Gland+Parotid.Gland)/2	Acinar_Cells	IFNA6	-0.0112132894341611	-1.22092311986815	SGK1	0.00832432836281072	1.8	0.00211	0.0199	up
200327	Submandibular.Gland-(Minor.Salivary.Gland+Parotid.Gland)/2	Acinar_Cells	IFNA6	-0.0112132894341611	-1.22092311986815	XAF1	0.00798206775964012	2.43	0.000276	0.00538	up
200328	Submandibular.Gland-(Minor.Salivary.Gland+Parotid.Gland)/2	Acinar_Cells	IFNA7	-0.0116044262515296	-1.36844569972631	BCL2L1	0.0190466636180062	0.818	0.00379	0.0283	up
200329	Submandibular.Gland-(Minor.Salivary.Gland+Parotid.Gland)/2	Acinar_Cells	IFNA7	-0.0116044262515296	-1.36844569972631	BIRC3	0.013680504908515	2.83	1.78e-05	0.00101	up
200330	Submandibular.Gland-(Minor.Salivary.Gland+Parotid.Gland)/2	Acinar_Cells	IFNA7	-0.0116044262515296	-1.36844569972631	CCND3	0.0162166243204743	1.98	5.82e-07	0.000105	up
200331	Submandibular.Gland-(Minor.Salivary.Gland+Parotid.Gland)/2	Acinar_Cells	IFNA7	-0.0116044262515296	-1.36844569972631	CEBPB	0.0128352726269292	0.888	0.00535	0.0352	up
200332	Submandibular.Gland-(Minor.Salivary.Gland+Parotid.Gland)/2	Acinar_Cells	IFNA7	-0.0116044262515296	-1.36844569972631	CISH	0.0183353608976935	1.91	2.91e-05	0.00137	up
200333	Submandibular.Gland-(Minor.Salivary.Gland+Parotid.Gland)/2	Acinar_Cells	IFNA7	-0.0116044262515296	-1.36844569972631	DDIT4	0.0183427757170547	2.35	3.09e-05	0.00141	up
200334	Submandibular.Gland-(Minor.Salivary.Gland+Parotid.Gland)/2	Acinar_Cells	IFNA7	-0.0116044262515296	-1.36844569972631	EDN1	0.0166154707013589	2.14	0.000128	0.00332	up
200335	Submandibular.Gland-(Minor.Salivary.Gland+Parotid.Gland)/2	Acinar_Cells	IFNA7	-0.0116044262515296	-1.36844569972631	IL1R1	0.011429909824778	1.51	0.00578	0.0369	up
200336	Submandibular.Gland-(Minor.Salivary.Gland+Parotid.Gland)/2	Acinar_Cells	IFNA7	-0.0116044262515296	-1.36844569972631	MYC	0.0287714490263451	1.41	0.00238	0.0213	up
200337	Submandibular.Gland-(Minor.Salivary.Gland+Parotid.Gland)/2	Acinar_Cells	IFNA7	-0.0116044262515296	-1.36844569972631	NAV2	0.0114062028966466	2.17	0.00015	0.00365	up
200338	Submandibular.Gland-(Minor.Salivary.Gland+Parotid.Gland)/2	Acinar_Cells	IFNA7	-0.0116044262515296	-1.36844569972631	ODC1	0.0135933417377621	0.963	0.00459	0.0319	up
200339	Submandibular.Gland-(Minor.Salivary.Gland+Parotid.Gland)/2	Acinar_Cells	IFNA7	-0.0116044262515296	-1.36844569972631	PALM2AKAP2	0.0132535440737936	1.25	0.00625	0.0388	up
200340	Submandibular.Gland-(Minor.Salivary.Gland+Parotid.Gland)/2	Acinar_Cells	IFNA7	-0.0116044262515296	-1.36844569972631	PML	0.0188758470406976	0.841	0.0013	0.0143	up
200341	Submandibular.Gland-(Minor.Salivary.Gland+Parotid.Gland)/2	Acinar_Cells	IFNA7	-0.0116044262515296	-1.36844569972631	PPARGC1A	0.0144302846462113	1.11	0.00157	0.0163	up
200342	Submandibular.Gland-(Minor.Salivary.Gland+Parotid.Gland)/2	Acinar_Cells	IFNA7	-0.0116044262515296	-1.36844569972631	RBCK1	0.0118182768087533	0.715	0.00759	0.0442	up
200343	Submandibular.Gland-(Minor.Salivary.Gland+Parotid.Gland)/2	Acinar_Cells	IFNA7	-0.0116044262515296	-1.36844569972631	SEMA4B	0.012764696726392	1.37	8.1e-05	0.00253	up
200344	Submandibular.Gland-(Minor.Salivary.Gland+Parotid.Gland)/2	Acinar_Cells	IFNA7	-0.0116044262515296	-1.36844569972631	SGK1	0.0112317489777098	1.8	0.00211	0.0199	up
200345	Submandibular.Gland-(Minor.Salivary.Gland+Parotid.Gland)/2	Acinar_Cells	IFNA7	-0.0116044262515296	-1.36844569972631	SLC31A1	0.0113466806542229	0.793	0.00297	0.0246	up
200346	Submandibular.Gland-(Minor.Salivary.Gland+Parotid.Gland)/2	Acinar_Cells	IFNA7	-0.0116044262515296	-1.36844569972631	XAF1	0.0142211592095775	2.43	0.000276	0.00538	up
200347	Submandibular.Gland-(Minor.Salivary.Gland+Parotid.Gland)/2	Acinar_Cells	IFNA8	-0.0112554298703913	-1.23681695955025	BCL2L1	0.0165166110916336	0.818	0.00379	0.0283	up
200348	Submandibular.Gland-(Minor.Salivary.Gland+Parotid.Gland)/2	Acinar_Cells	IFNA8	-0.0112554298703913	-1.23681695955025	BIRC3	0.0123538018992323	2.83	1.78e-05	0.00101	up
200349	Submandibular.Gland-(Minor.Salivary.Gland+Parotid.Gland)/2	Acinar_Cells	IFNA8	-0.0112554298703913	-1.23681695955025	CCND3	0.01385061552271	1.98	5.82e-07	0.000105	up
200350	Submandibular.Gland-(Minor.Salivary.Gland+Parotid.Gland)/2	Acinar_Cells	IFNA8	-0.0112554298703913	-1.23681695955025	CDC34	0.0231638935938367	1.26	1.01e-06	0.000153	up
200351	Submandibular.Gland-(Minor.Salivary.Gland+Parotid.Gland)/2	Acinar_Cells	IFNA8	-0.0112554298703913	-1.23681695955025	CEBPB	0.0115820179638417	0.888	0.00535	0.0352	up
200352	Submandibular.Gland-(Minor.Salivary.Gland+Parotid.Gland)/2	Acinar_Cells	IFNA8	-0.0112554298703913	-1.23681695955025	CISH	0.0159190236655965	1.91	2.91e-05	0.00137	up
200353	Submandibular.Gland-(Minor.Salivary.Gland+Parotid.Gland)/2	Acinar_Cells	IFNA8	-0.0112554298703913	-1.23681695955025	DDIT4	0.0172546347141705	2.35	3.09e-05	0.00141	up
200354	Submandibular.Gland-(Minor.Salivary.Gland+Parotid.Gland)/2	Acinar_Cells	IFNA8	-0.0112554298703913	-1.23681695955025	EDN1	0.0147278795632396	2.14	0.000128	0.00332	up
200355	Submandibular.Gland-(Minor.Salivary.Gland+Parotid.Gland)/2	Acinar_Cells	IFNA8	-0.0112554298703913	-1.23681695955025	IL1R1	0.00994018527036313	1.51	0.00578	0.0369	up
200356	Submandibular.Gland-(Minor.Salivary.Gland+Parotid.Gland)/2	Acinar_Cells	IFNA8	-0.0112554298703913	-1.23681695955025	MYC	0.0259791639274729	1.41	0.00238	0.0213	up
200357	Submandibular.Gland-(Minor.Salivary.Gland+Parotid.Gland)/2	Acinar_Cells	IFNA8	-0.0112554298703913	-1.23681695955025	NAV2	0.010252639105275	2.17	0.00015	0.00365	up
200358	Submandibular.Gland-(Minor.Salivary.Gland+Parotid.Gland)/2	Acinar_Cells	IFNA8	-0.0112554298703913	-1.23681695955025	ODC1	0.0122731798587165	0.963	0.00459	0.0319	up
200359	Submandibular.Gland-(Minor.Salivary.Gland+Parotid.Gland)/2	Acinar_Cells	IFNA8	-0.0112554298703913	-1.23681695955025	PALM2AKAP2	0.0117790753609136	1.25	0.00625	0.0388	up
200360	Submandibular.Gland-(Minor.Salivary.Gland+Parotid.Gland)/2	Acinar_Cells	IFNA8	-0.0112554298703913	-1.23681695955025	PLA2G4A	0.00994715633015859	3.95	0.00542	0.0355	up
200361	Submandibular.Gland-(Minor.Salivary.Gland+Parotid.Gland)/2	Acinar_Cells	IFNA8	-0.0112554298703913	-1.23681695955025	PML	0.017626849993569	0.841	0.0013	0.0143	up
200362	Submandibular.Gland-(Minor.Salivary.Gland+Parotid.Gland)/2	Acinar_Cells	IFNA8	-0.0112554298703913	-1.23681695955025	PPARGC1A	0.0131959445747882	1.11	0.00157	0.0163	up
200363	Submandibular.Gland-(Minor.Salivary.Gland+Parotid.Gland)/2	Acinar_Cells	IFNA8	-0.0112554298703913	-1.23681695955025	RBCK1	0.0106683241849664	0.715	0.00759	0.0442	up
200364	Submandibular.Gland-(Minor.Salivary.Gland+Parotid.Gland)/2	Acinar_Cells	IFNA8	-0.0112554298703913	-1.23681695955025	SEMA4B	0.0111501947760232	1.37	8.1e-05	0.00253	up
200365	Submandibular.Gland-(Minor.Salivary.Gland+Parotid.Gland)/2	Acinar_Cells	IFNA8	-0.0112554298703913	-1.23681695955025	SGK1	0.0105343347107959	1.8	0.00211	0.0199	up
200366	Submandibular.Gland-(Minor.Salivary.Gland+Parotid.Gland)/2	Acinar_Cells	IFNA8	-0.0112554298703913	-1.23681695955025	SLC31A1	0.0101739209598808	0.793	0.00297	0.0246	up
200367	Submandibular.Gland-(Minor.Salivary.Gland+Parotid.Gland)/2	Acinar_Cells	IFNA8	-0.0112554298703913	-1.23681695955025	XAF1	0.0128355560453981	2.43	0.000276	0.00538	up
200368	Submandibular.Gland-(Minor.Salivary.Gland+Parotid.Gland)/2	Acinar_Cells	IFNB1	-0.00784280221795423	0.0503020561688597	BCL2L1	0.0797698536323732	0.818	0.00379	0.0283	up
200369	Submandibular.Gland-(Minor.Salivary.Gland+Parotid.Gland)/2	Acinar_Cells	IFNB1	-0.00784280221795423	0.0503020561688597	CDKN2B	0.0691796962136569	2.6	0.00188	0.0186	up
200370	Submandibular.Gland-(Minor.Salivary.Gland+Parotid.Gland)/2	Acinar_Cells	IFNB1	-0.00784280221795423	0.0503020561688597	DRAP1	0.0687105378515215	0.767	0.0038	0.0283	up
200371	Submandibular.Gland-(Minor.Salivary.Gland+Parotid.Gland)/2	Acinar_Cells	IFNB1	-0.00784280221795423	0.0503020561688597	G0S2	0.0722244334543394	2.58	4.37e-05	0.00175	up
200372	Submandibular.Gland-(Minor.Salivary.Gland+Parotid.Gland)/2	Acinar_Cells	IFNB1	-0.00784280221795423	0.0503020561688597	IFI27	0.125966887822076	2.8	0.00327	0.0261	up
200373	Submandibular.Gland-(Minor.Salivary.Gland+Parotid.Gland)/2	Acinar_Cells	IFNB1	-0.00784280221795423	0.0503020561688597	IL15RA	0.124347745980698	2.79	2.28e-06	0.00026	up
200374	Submandibular.Gland-(Minor.Salivary.Gland+Parotid.Gland)/2	Acinar_Cells	IFNB1	-0.00784280221795423	0.0503020561688597	LY6E	0.14977803940367	2.93	0.00329	0.0261	up
200375	Submandibular.Gland-(Minor.Salivary.Gland+Parotid.Gland)/2	Acinar_Cells	IFNB1	-0.00784280221795423	0.0503020561688597	MT1X	0.0704416995440776	2.14	0.00035	0.00625	up
200376	Submandibular.Gland-(Minor.Salivary.Gland+Parotid.Gland)/2	Acinar_Cells	IFNB1	-0.00784280221795423	0.0503020561688597	MT2A	0.145090780917441	1.78	0.00303	0.0249	up
200377	Submandibular.Gland-(Minor.Salivary.Gland+Parotid.Gland)/2	Acinar_Cells	IFNB1	-0.00784280221795423	0.0503020561688597	NAPA	0.146875852562597	0.528	0.00365	0.0277	up
200378	Submandibular.Gland-(Minor.Salivary.Gland+Parotid.Gland)/2	Acinar_Cells	IFNB1	-0.00784280221795423	0.0503020561688597	OPTN	0.195515707312438	1.01	0.00539	0.0354	up
200379	Submandibular.Gland-(Minor.Salivary.Gland+Parotid.Gland)/2	Acinar_Cells	IFNB1	-0.00784280221795423	0.0503020561688597	PHF11	0.148005530993147	0.875	0.000369	0.00648	up
200380	Submandibular.Gland-(Minor.Salivary.Gland+Parotid.Gland)/2	Acinar_Cells	IFNB1	-0.00784280221795423	0.0503020561688597	PML	0.16048303163128	0.841	0.0013	0.0143	up
200381	Submandibular.Gland-(Minor.Salivary.Gland+Parotid.Gland)/2	Acinar_Cells	IFNB1	-0.00784280221795423	0.0503020561688597	PSMB8	0.15161098486907	1.25	0.00532	0.0351	up
200382	Submandibular.Gland-(Minor.Salivary.Gland+Parotid.Gland)/2	Acinar_Cells	IFNB1	-0.00784280221795423	0.0503020561688597	RBCK1	0.152674724024436	0.715	0.00759	0.0442	up
200383	Submandibular.Gland-(Minor.Salivary.Gland+Parotid.Gland)/2	Acinar_Cells	IFNB1	-0.00784280221795423	0.0503020561688597	RGS14	0.0655807857959604	0.985	0.00661	0.0401	up
200384	Submandibular.Gland-(Minor.Salivary.Gland+Parotid.Gland)/2	Acinar_Cells	IFNB1	-0.00784280221795423	0.0503020561688597	SPATS2L	0.0680752891160651	0.836	0.000376	0.00657	up
200385	Submandibular.Gland-(Minor.Salivary.Gland+Parotid.Gland)/2	Acinar_Cells	IFNB1	-0.00784280221795423	0.0503020561688597	TNFAIP6	0.071144969774664	2.12	0.0051	0.0341	up
200386	Submandibular.Gland-(Minor.Salivary.Gland+Parotid.Gland)/2	Acinar_Cells	IFNB1	-0.00784280221795423	0.0503020561688597	TNFRSF1A	0.0679061954546922	0.816	7.45e-05	0.00237	up
200387	Submandibular.Gland-(Minor.Salivary.Gland+Parotid.Gland)/2	Acinar_Cells	IFNB1	-0.00784280221795423	0.0503020561688597	UBE2E2	0.0652523427088496	1.09	0.000125	0.00327	up
200388	Submandibular.Gland-(Minor.Salivary.Gland+Parotid.Gland)/2	Acinar_Cells	IFNB1	-0.00784280221795423	0.0503020561688597	XAF1	0.139206032805321	2.43	0.000276	0.00538	up
200389	Submandibular.Gland-(Minor.Salivary.Gland+Parotid.Gland)/2	Acinar_Cells	IFNB1	-0.00784280221795423	0.0503020561688597	ZCCHC2	0.142441850571101	2.79	3.13e-07	7.21e-05	up
200390	Submandibular.Gland-(Minor.Salivary.Gland+Parotid.Gland)/2	Acinar_Cells	IFNE	-0.00999750847333089	-0.762374765635507	ABHD14B	0.0163864192004423	1.16	1.3e-05	0.000858	up
200391	Submandibular.Gland-(Minor.Salivary.Gland+Parotid.Gland)/2	Acinar_Cells	IFNE	-0.00999750847333089	-0.762374765635507	BCL2L1	0.0186748124589344	0.818	0.00379	0.0283	up
200392	Submandibular.Gland-(Minor.Salivary.Gland+Parotid.Gland)/2	Acinar_Cells	IFNE	-0.00999750847333089	-0.762374765635507	BIRC3	0.0175312540671392	2.83	1.78e-05	0.00101	up
200393	Submandibular.Gland-(Minor.Salivary.Gland+Parotid.Gland)/2	Acinar_Cells	IFNE	-0.00999750847333089	-0.762374765635507	CCND3	0.0179804238539953	1.98	5.82e-07	0.000105	up
200394	Submandibular.Gland-(Minor.Salivary.Gland+Parotid.Gland)/2	Acinar_Cells	IFNE	-0.00999750847333089	-0.762374765635507	CEBPB	0.017330528341564	0.888	0.00535	0.0352	up
200395	Submandibular.Gland-(Minor.Salivary.Gland+Parotid.Gland)/2	Acinar_Cells	IFNE	-0.00999750847333089	-0.762374765635507	CISH	0.0271331889644207	1.91	2.91e-05	0.00137	up
200396	Submandibular.Gland-(Minor.Salivary.Gland+Parotid.Gland)/2	Acinar_Cells	IFNE	-0.00999750847333089	-0.762374765635507	COX7B	0.0164883959382938	1.54	2.56e-05	0.00125	up
200397	Submandibular.Gland-(Minor.Salivary.Gland+Parotid.Gland)/2	Acinar_Cells	IFNE	-0.00999750847333089	-0.762374765635507	DDIT4	0.0260704002870113	2.35	3.09e-05	0.00141	up
200398	Submandibular.Gland-(Minor.Salivary.Gland+Parotid.Gland)/2	Acinar_Cells	IFNE	-0.00999750847333089	-0.762374765635507	EDN1	0.022738764207391	2.14	0.000128	0.00332	up
200399	Submandibular.Gland-(Minor.Salivary.Gland+Parotid.Gland)/2	Acinar_Cells	IFNE	-0.00999750847333089	-0.762374765635507	EI24	0.0187780013356476	0.875	0.00137	0.0149	up
200400	Submandibular.Gland-(Minor.Salivary.Gland+Parotid.Gland)/2	Acinar_Cells	IFNE	-0.00999750847333089	-0.762374765635507	FAM50B	0.0164748931085812	1.27	0.000581	0.00876	up
200401	Submandibular.Gland-(Minor.Salivary.Gland+Parotid.Gland)/2	Acinar_Cells	IFNE	-0.00999750847333089	-0.762374765635507	GOLT1A	0.0164822715226025	1.52	0.0052	0.0346	up
200402	Submandibular.Gland-(Minor.Salivary.Gland+Parotid.Gland)/2	Acinar_Cells	IFNE	-0.00999750847333089	-0.762374765635507	GSTK1	0.0174110393335842	1.65	5.61e-07	0.000103	up
200403	Submandibular.Gland-(Minor.Salivary.Gland+Parotid.Gland)/2	Acinar_Cells	IFNE	-0.00999750847333089	-0.762374765635507	MYC	0.0316368705620709	1.41	0.00238	0.0213	up
200404	Submandibular.Gland-(Minor.Salivary.Gland+Parotid.Gland)/2	Acinar_Cells	IFNE	-0.00999750847333089	-0.762374765635507	NAV2	0.0179334162060127	2.17	0.00015	0.00365	up
200405	Submandibular.Gland-(Minor.Salivary.Gland+Parotid.Gland)/2	Acinar_Cells	IFNE	-0.00999750847333089	-0.762374765635507	ODC1	0.0184319172602379	0.963	0.00459	0.0319	up
200406	Submandibular.Gland-(Minor.Salivary.Gland+Parotid.Gland)/2	Acinar_Cells	IFNE	-0.00999750847333089	-0.762374765635507	PALM2AKAP2	0.0210020402015605	1.25	0.00625	0.0388	up
200407	Submandibular.Gland-(Minor.Salivary.Gland+Parotid.Gland)/2	Acinar_Cells	IFNE	-0.00999750847333089	-0.762374765635507	PML	0.0260034691473391	0.841	0.0013	0.0143	up
200408	Submandibular.Gland-(Minor.Salivary.Gland+Parotid.Gland)/2	Acinar_Cells	IFNE	-0.00999750847333089	-0.762374765635507	PPARGC1A	0.0181716301427628	1.11	0.00157	0.0163	up
200409	Submandibular.Gland-(Minor.Salivary.Gland+Parotid.Gland)/2	Acinar_Cells	IFNE	-0.00999750847333089	-0.762374765635507	RBCK1	0.0173382451499642	0.715	0.00759	0.0442	up
200410	Submandibular.Gland-(Minor.Salivary.Gland+Parotid.Gland)/2	Acinar_Cells	IFNE	-0.00999750847333089	-0.762374765635507	SEMA4B	0.0201419768020354	1.37	8.1e-05	0.00253	up
200411	Submandibular.Gland-(Minor.Salivary.Gland+Parotid.Gland)/2	Acinar_Cells	IFNE	-0.00999750847333089	-0.762374765635507	SLC31A1	0.0169571170783733	0.793	0.00297	0.0246	up
200412	Submandibular.Gland-(Minor.Salivary.Gland+Parotid.Gland)/2	Acinar_Cells	IFNE	-0.00999750847333089	-0.762374765635507	TMPRSS3	0.0160815780959589	0.92	0.000706	0.00984	up
200413	Submandibular.Gland-(Minor.Salivary.Gland+Parotid.Gland)/2	Acinar_Cells	IFNE	-0.00999750847333089	-0.762374765635507	XAF1	0.0193944275971762	2.43	0.000276	0.00538	up
200414	Submandibular.Gland-(Minor.Salivary.Gland+Parotid.Gland)/2	Acinar_Cells	IFNG	-0.00808188089446137	-0.0398697240912975	ASCL2	0.111685782653293	1.3	0.00463	0.0321	up
200415	Submandibular.Gland-(Minor.Salivary.Gland+Parotid.Gland)/2	Acinar_Cells	IFNG	-0.00808188089446137	-0.0398697240912975	BAK1	0.130453965524038	1.06	0.00206	0.0197	up
200416	Submandibular.Gland-(Minor.Salivary.Gland+Parotid.Gland)/2	Acinar_Cells	IFNG	-0.00808188089446137	-0.0398697240912975	BIRC3	0.109435885517738	2.83	1.78e-05	0.00101	up
200417	Submandibular.Gland-(Minor.Salivary.Gland+Parotid.Gland)/2	Acinar_Cells	IFNG	-0.00808188089446137	-0.0398697240912975	CD47	0.18573779443959	0.74	0.0035	0.027	up
200418	Submandibular.Gland-(Minor.Salivary.Gland+Parotid.Gland)/2	Acinar_Cells	IFNG	-0.00808188089446137	-0.0398697240912975	CISH	0.121597672709261	1.91	2.91e-05	0.00137	up
200419	Submandibular.Gland-(Minor.Salivary.Gland+Parotid.Gland)/2	Acinar_Cells	IFNG	-0.00808188089446137	-0.0398697240912975	CST3	0.113652056915149	2.82	2.42e-07	6.36e-05	up
200420	Submandibular.Gland-(Minor.Salivary.Gland+Parotid.Gland)/2	Acinar_Cells	IFNG	-0.00808188089446137	-0.0398697240912975	CTSD	0.114016232161656	0.778	0.00191	0.0188	up
200421	Submandibular.Gland-(Minor.Salivary.Gland+Parotid.Gland)/2	Acinar_Cells	IFNG	-0.00808188089446137	-0.0398697240912975	CTSS	0.172691356062427	1.33	0.000888	0.0113	up
200422	Submandibular.Gland-(Minor.Salivary.Gland+Parotid.Gland)/2	Acinar_Cells	IFNG	-0.00808188089446137	-0.0398697240912975	EDN1	0.187756470001641	2.14	0.000128	0.00332	up
200423	Submandibular.Gland-(Minor.Salivary.Gland+Parotid.Gland)/2	Acinar_Cells	IFNG	-0.00808188089446137	-0.0398697240912975	FAM20A	0.118908045640418	1.39	0.00624	0.0387	up
200424	Submandibular.Gland-(Minor.Salivary.Gland+Parotid.Gland)/2	Acinar_Cells	IFNG	-0.00808188089446137	-0.0398697240912975	GSTK1	0.124159962489618	1.65	5.61e-07	0.000103	up
200425	Submandibular.Gland-(Minor.Salivary.Gland+Parotid.Gland)/2	Acinar_Cells	IFNG	-0.00808188089446137	-0.0398697240912975	IFI27	0.115955263846189	2.8	0.00327	0.0261	up
200426	Submandibular.Gland-(Minor.Salivary.Gland+Parotid.Gland)/2	Acinar_Cells	IFNG	-0.00808188089446137	-0.0398697240912975	LY6E	0.123796700251653	2.93	0.00329	0.0261	up
200427	Submandibular.Gland-(Minor.Salivary.Gland+Parotid.Gland)/2	Acinar_Cells	IFNG	-0.00808188089446137	-0.0398697240912975	MT2A	0.184440393779575	1.78	0.00303	0.0249	up
200428	Submandibular.Gland-(Minor.Salivary.Gland+Parotid.Gland)/2	Acinar_Cells	IFNG	-0.00808188089446137	-0.0398697240912975	OPTN	0.187931442560352	1.01	0.00539	0.0354	up
200429	Submandibular.Gland-(Minor.Salivary.Gland+Parotid.Gland)/2	Acinar_Cells	IFNG	-0.00808188089446137	-0.0398697240912975	PHF11	0.186848889959521	0.875	0.000369	0.00648	up
200430	Submandibular.Gland-(Minor.Salivary.Gland+Parotid.Gland)/2	Acinar_Cells	IFNG	-0.00808188089446137	-0.0398697240912975	PML	0.191199088773195	0.841	0.0013	0.0143	up
200431	Submandibular.Gland-(Minor.Salivary.Gland+Parotid.Gland)/2	Acinar_Cells	IFNG	-0.00808188089446137	-0.0398697240912975	PPA1	0.140283753109257	0.93	0.000243	0.00504	up
200432	Submandibular.Gland-(Minor.Salivary.Gland+Parotid.Gland)/2	Acinar_Cells	IFNG	-0.00808188089446137	-0.0398697240912975	PSMB8	0.248996751013932	1.25	0.00532	0.0351	up
200433	Submandibular.Gland-(Minor.Salivary.Gland+Parotid.Gland)/2	Acinar_Cells	IFNG	-0.00808188089446137	-0.0398697240912975	RBCK1	0.186775904722693	0.715	0.00759	0.0442	up
200434	Submandibular.Gland-(Minor.Salivary.Gland+Parotid.Gland)/2	Acinar_Cells	IFNG	-0.00808188089446137	-0.0398697240912975	TIMP2	0.119495410531781	1.16	0.00499	0.0337	up
200435	Submandibular.Gland-(Minor.Salivary.Gland+Parotid.Gland)/2	Acinar_Cells	IFNG	-0.00808188089446137	-0.0398697240912975	TNFAIP6	0.113748903735938	2.12	0.0051	0.0341	up
200436	Submandibular.Gland-(Minor.Salivary.Gland+Parotid.Gland)/2	Acinar_Cells	IFNG	-0.00808188089446137	-0.0398697240912975	VEGFC	0.112350093527642	1.48	0.00224	0.0205	up
200437	Submandibular.Gland-(Minor.Salivary.Gland+Parotid.Gland)/2	Acinar_Cells	IFNG	-0.00808188089446137	-0.0398697240912975	VPS9D1	0.1773578002297	0.967	0.00642	0.0393	up
200438	Submandibular.Gland-(Minor.Salivary.Gland+Parotid.Gland)/2	Acinar_Cells	IFNG	-0.00808188089446137	-0.0398697240912975	XAF1	0.114354929030198	2.43	0.000276	0.00538	up
200439	Submandibular.Gland-(Minor.Salivary.Gland+Parotid.Gland)/2	Acinar_Cells	IFNK	-0.0116406205174372	-1.38209686025549	BCL2L1	0.0274231493666669	0.818	0.00379	0.0283	up
200440	Submandibular.Gland-(Minor.Salivary.Gland+Parotid.Gland)/2	Acinar_Cells	IFNK	-0.0116406205174372	-1.38209686025549	BIRC3	0.018202622717827	2.83	1.78e-05	0.00101	up
200441	Submandibular.Gland-(Minor.Salivary.Gland+Parotid.Gland)/2	Acinar_Cells	IFNK	-0.0116406205174372	-1.38209686025549	CCND3	0.0231705800119514	1.98	5.82e-07	0.000105	up
200442	Submandibular.Gland-(Minor.Salivary.Gland+Parotid.Gland)/2	Acinar_Cells	IFNK	-0.0116406205174372	-1.38209686025549	CEBPB	0.01678307512989	0.888	0.00535	0.0352	up
200443	Submandibular.Gland-(Minor.Salivary.Gland+Parotid.Gland)/2	Acinar_Cells	IFNK	-0.0116406205174372	-1.38209686025549	CISH	0.0267960115177647	1.91	2.91e-05	0.00137	up
200444	Submandibular.Gland-(Minor.Salivary.Gland+Parotid.Gland)/2	Acinar_Cells	IFNK	-0.0116406205174372	-1.38209686025549	DDIT4	0.0241160067705063	2.35	3.09e-05	0.00141	up
200445	Submandibular.Gland-(Minor.Salivary.Gland+Parotid.Gland)/2	Acinar_Cells	IFNK	-0.0116406205174372	-1.38209686025549	EDN1	0.0203100599809429	2.14	0.000128	0.00332	up
200446	Submandibular.Gland-(Minor.Salivary.Gland+Parotid.Gland)/2	Acinar_Cells	IFNK	-0.0116406205174372	-1.38209686025549	EEF1A2	0.0148488265524669	3.91	4.1e-09	3.06e-06	up
200447	Submandibular.Gland-(Minor.Salivary.Gland+Parotid.Gland)/2	Acinar_Cells	IFNK	-0.0116406205174372	-1.38209686025549	EIF4EBP1	0.0158776757819012	2.17	3.02e-06	0.000321	up
200448	Submandibular.Gland-(Minor.Salivary.Gland+Parotid.Gland)/2	Acinar_Cells	IFNK	-0.0116406205174372	-1.38209686025549	IL1R1	0.0150368297612269	1.51	0.00578	0.0369	up
200449	Submandibular.Gland-(Minor.Salivary.Gland+Parotid.Gland)/2	Acinar_Cells	IFNK	-0.0116406205174372	-1.38209686025549	KLF9	0.0147317155250076	1.07	5.19e-05	0.00192	up
200450	Submandibular.Gland-(Minor.Salivary.Gland+Parotid.Gland)/2	Acinar_Cells	IFNK	-0.0116406205174372	-1.38209686025549	MYC	0.0365812738522033	1.41	0.00238	0.0213	up
200451	Submandibular.Gland-(Minor.Salivary.Gland+Parotid.Gland)/2	Acinar_Cells	IFNK	-0.0116406205174372	-1.38209686025549	ODC1	0.0194338495569307	0.963	0.00459	0.0319	up
200452	Submandibular.Gland-(Minor.Salivary.Gland+Parotid.Gland)/2	Acinar_Cells	IFNK	-0.0116406205174372	-1.38209686025549	PALM2AKAP2	0.0190391768823112	1.25	0.00625	0.0388	up
200453	Submandibular.Gland-(Minor.Salivary.Gland+Parotid.Gland)/2	Acinar_Cells	IFNK	-0.0116406205174372	-1.38209686025549	PML	0.0246577774387302	0.841	0.0013	0.0143	up
200454	Submandibular.Gland-(Minor.Salivary.Gland+Parotid.Gland)/2	Acinar_Cells	IFNK	-0.0116406205174372	-1.38209686025549	PPARGC1A	0.0173284579784413	1.11	0.00157	0.0163	up
200455	Submandibular.Gland-(Minor.Salivary.Gland+Parotid.Gland)/2	Acinar_Cells	IFNK	-0.0116406205174372	-1.38209686025549	RBCK1	0.014887577179144	0.715	0.00759	0.0442	up
200456	Submandibular.Gland-(Minor.Salivary.Gland+Parotid.Gland)/2	Acinar_Cells	IFNK	-0.0116406205174372	-1.38209686025549	SEMA4B	0.0176701842457211	1.37	8.1e-05	0.00253	up
200457	Submandibular.Gland-(Minor.Salivary.Gland+Parotid.Gland)/2	Acinar_Cells	IFNK	-0.0116406205174372	-1.38209686025549	SGK1	0.01555979957443	1.8	0.00211	0.0199	up
200458	Submandibular.Gland-(Minor.Salivary.Gland+Parotid.Gland)/2	Acinar_Cells	IFNK	-0.0116406205174372	-1.38209686025549	SLC31A1	0.0161278580932297	0.793	0.00297	0.0246	up
200459	Submandibular.Gland-(Minor.Salivary.Gland+Parotid.Gland)/2	Acinar_Cells	IFNK	-0.0116406205174372	-1.38209686025549	WWC1	0.014923303580166	0.592	0.00247	0.0219	up
200460	Submandibular.Gland-(Minor.Salivary.Gland+Parotid.Gland)/2	Acinar_Cells	IFNK	-0.0116406205174372	-1.38209686025549	XAF1	0.0188496672310251	2.43	0.000276	0.00538	up
200461	Submandibular.Gland-(Minor.Salivary.Gland+Parotid.Gland)/2	Acinar_Cells	IFNL1	-0.0116164750713417	-1.37299007628203	ACSL1	0.0876943593031783	1.23	0.000144	0.00354	up
200462	Submandibular.Gland-(Minor.Salivary.Gland+Parotid.Gland)/2	Acinar_Cells	IFNL1	-0.0116164750713417	-1.37299007628203	CD47	0.0854925774943083	0.74	0.0035	0.027	up
200463	Submandibular.Gland-(Minor.Salivary.Gland+Parotid.Gland)/2	Acinar_Cells	IFNL1	-0.0116164750713417	-1.37299007628203	CST3	0.0836175187533095	2.82	2.42e-07	6.36e-05	up
200464	Submandibular.Gland-(Minor.Salivary.Gland+Parotid.Gland)/2	Acinar_Cells	IFNL1	-0.0116164750713417	-1.37299007628203	DDIT4	0.116852581224054	2.35	3.09e-05	0.00141	up
200465	Submandibular.Gland-(Minor.Salivary.Gland+Parotid.Gland)/2	Acinar_Cells	IFNL1	-0.0116164750713417	-1.37299007628203	EDN1	0.114864482930756	2.14	0.000128	0.00332	up
200466	Submandibular.Gland-(Minor.Salivary.Gland+Parotid.Gland)/2	Acinar_Cells	IFNL1	-0.0116164750713417	-1.37299007628203	FAM162A	0.0807537731040006	0.682	0.00207	0.0197	up
200467	Submandibular.Gland-(Minor.Salivary.Gland+Parotid.Gland)/2	Acinar_Cells	IFNL1	-0.0116164750713417	-1.37299007628203	FES	0.0839064631950155	1.2	0.00108	0.0128	up
200468	Submandibular.Gland-(Minor.Salivary.Gland+Parotid.Gland)/2	Acinar_Cells	IFNL1	-0.0116164750713417	-1.37299007628203	FRAT2	0.0837524239060178	1.65	6.22e-05	0.00209	up
200469	Submandibular.Gland-(Minor.Salivary.Gland+Parotid.Gland)/2	Acinar_Cells	IFNL1	-0.0116164750713417	-1.37299007628203	GRINA	0.0960300863265642	0.729	0.000674	0.00959	up
200470	Submandibular.Gland-(Minor.Salivary.Gland+Parotid.Gland)/2	Acinar_Cells	IFNL1	-0.0116164750713417	-1.37299007628203	IFI27	0.0945513271133497	2.8	0.00327	0.0261	up
200471	Submandibular.Gland-(Minor.Salivary.Gland+Parotid.Gland)/2	Acinar_Cells	IFNL1	-0.0116164750713417	-1.37299007628203	KLF9	0.100193402591979	1.07	5.19e-05	0.00192	up
200472	Submandibular.Gland-(Minor.Salivary.Gland+Parotid.Gland)/2	Acinar_Cells	IFNL1	-0.0116164750713417	-1.37299007628203	LY6E	0.16967985079444	2.93	0.00329	0.0261	up
200473	Submandibular.Gland-(Minor.Salivary.Gland+Parotid.Gland)/2	Acinar_Cells	IFNL1	-0.0116164750713417	-1.37299007628203	MT1M	0.0802792917583569	1.87	0.00281	0.0238	up
200474	Submandibular.Gland-(Minor.Salivary.Gland+Parotid.Gland)/2	Acinar_Cells	IFNL1	-0.0116164750713417	-1.37299007628203	MT1X	0.158537809055644	2.14	0.00035	0.00625	up
200475	Submandibular.Gland-(Minor.Salivary.Gland+Parotid.Gland)/2	Acinar_Cells	IFNL1	-0.0116164750713417	-1.37299007628203	MT2A	0.16835142578926	1.78	0.00303	0.0249	up
200476	Submandibular.Gland-(Minor.Salivary.Gland+Parotid.Gland)/2	Acinar_Cells	IFNL1	-0.0116164750713417	-1.37299007628203	MYC	0.23070505360117	1.41	0.00238	0.0213	up
200477	Submandibular.Gland-(Minor.Salivary.Gland+Parotid.Gland)/2	Acinar_Cells	IFNL1	-0.0116164750713417	-1.37299007628203	NAPA	0.0863666448211311	0.528	0.00365	0.0277	up
200478	Submandibular.Gland-(Minor.Salivary.Gland+Parotid.Gland)/2	Acinar_Cells	IFNL1	-0.0116164750713417	-1.37299007628203	PHF11	0.168172411794234	0.875	0.000369	0.00648	up
200479	Submandibular.Gland-(Minor.Salivary.Gland+Parotid.Gland)/2	Acinar_Cells	IFNL1	-0.0116164750713417	-1.37299007628203	PML	0.114167333542333	0.841	0.0013	0.0143	up
200480	Submandibular.Gland-(Minor.Salivary.Gland+Parotid.Gland)/2	Acinar_Cells	IFNL1	-0.0116164750713417	-1.37299007628203	PSMB8	0.115467051272594	1.25	0.00532	0.0351	up
200481	Submandibular.Gland-(Minor.Salivary.Gland+Parotid.Gland)/2	Acinar_Cells	IFNL1	-0.0116164750713417	-1.37299007628203	RCAN1	0.0915242471582918	1.42	0.000519	0.00816	up
200482	Submandibular.Gland-(Minor.Salivary.Gland+Parotid.Gland)/2	Acinar_Cells	IFNL1	-0.0116164750713417	-1.37299007628203	SELENOW	0.0813039313858424	1.3	1.63e-06	0.000218	up
200483	Submandibular.Gland-(Minor.Salivary.Gland+Parotid.Gland)/2	Acinar_Cells	IFNL1	-0.0116164750713417	-1.37299007628203	SGK1	0.0961238300784775	1.8	0.00211	0.0199	up
200484	Submandibular.Gland-(Minor.Salivary.Gland+Parotid.Gland)/2	Acinar_Cells	IFNL1	-0.0116164750713417	-1.37299007628203	SLC13A5	0.081127280913618	5.27	4.75e-09	3.17e-06	up
200485	Submandibular.Gland-(Minor.Salivary.Gland+Parotid.Gland)/2	Acinar_Cells	IFNL1	-0.0116164750713417	-1.37299007628203	SLC38A6	0.0917212343722811	1.14	0.00139	0.0149	up
200486	Submandibular.Gland-(Minor.Salivary.Gland+Parotid.Gland)/2	Acinar_Cells	IFNL1	-0.0116164750713417	-1.37299007628203	TMEM141	0.0832358914743242	0.662	0.00507	0.034	up
200487	Submandibular.Gland-(Minor.Salivary.Gland+Parotid.Gland)/2	Acinar_Cells	IFNL1	-0.0116164750713417	-1.37299007628203	TXNL1	0.15343238622478	0.869	0.000394	0.00675	up
200488	Submandibular.Gland-(Minor.Salivary.Gland+Parotid.Gland)/2	Acinar_Cells	IFNL1	-0.0116164750713417	-1.37299007628203	XAF1	0.10887915828871	2.43	0.000276	0.00538	up
200489	Submandibular.Gland-(Minor.Salivary.Gland+Parotid.Gland)/2	Acinar_Cells	IFNL2	-0.0117584232171218	-1.4265277534878	BCL2L1	0.0403621973265461	0.818	0.00379	0.0283	up
200490	Submandibular.Gland-(Minor.Salivary.Gland+Parotid.Gland)/2	Acinar_Cells	IFNL2	-0.0117584232171218	-1.4265277534878	BIRC3	0.0312905692009898	2.83	1.78e-05	0.00101	up
200491	Submandibular.Gland-(Minor.Salivary.Gland+Parotid.Gland)/2	Acinar_Cells	IFNL2	-0.0117584232171218	-1.4265277534878	CCND3	0.0399529714323894	1.98	5.82e-07	0.000105	up
200492	Submandibular.Gland-(Minor.Salivary.Gland+Parotid.Gland)/2	Acinar_Cells	IFNL2	-0.0117584232171218	-1.4265277534878	CISH	0.0483256646706477	1.91	2.91e-05	0.00137	up
200493	Submandibular.Gland-(Minor.Salivary.Gland+Parotid.Gland)/2	Acinar_Cells	IFNL2	-0.0117584232171218	-1.4265277534878	COX7B	0.0247380361047926	1.54	2.56e-05	0.00125	up
200494	Submandibular.Gland-(Minor.Salivary.Gland+Parotid.Gland)/2	Acinar_Cells	IFNL2	-0.0117584232171218	-1.4265277534878	DDIT4	0.0374741937862669	2.35	3.09e-05	0.00141	up
200495	Submandibular.Gland-(Minor.Salivary.Gland+Parotid.Gland)/2	Acinar_Cells	IFNL2	-0.0117584232171218	-1.4265277534878	EDN1	0.0320171875193613	2.14	0.000128	0.00332	up
200496	Submandibular.Gland-(Minor.Salivary.Gland+Parotid.Gland)/2	Acinar_Cells	IFNL2	-0.0117584232171218	-1.4265277534878	EIF4EBP1	0.0273897131541841	2.17	3.02e-06	0.000321	up
200497	Submandibular.Gland-(Minor.Salivary.Gland+Parotid.Gland)/2	Acinar_Cells	IFNL2	-0.0117584232171218	-1.4265277534878	FUT8	0.024438846341664	1.48	7e-05	0.00228	up
200498	Submandibular.Gland-(Minor.Salivary.Gland+Parotid.Gland)/2	Acinar_Cells	IFNL2	-0.0117584232171218	-1.4265277534878	IL1R1	0.0256747199236492	1.51	0.00578	0.0369	up
200499	Submandibular.Gland-(Minor.Salivary.Gland+Parotid.Gland)/2	Acinar_Cells	IFNL2	-0.0117584232171218	-1.4265277534878	MYC	0.0557559379114917	1.41	0.00238	0.0213	up
200500	Submandibular.Gland-(Minor.Salivary.Gland+Parotid.Gland)/2	Acinar_Cells	IFNL2	-0.0117584232171218	-1.4265277534878	NAV2	0.0269017924140998	2.17	0.00015	0.00365	up
200501	Submandibular.Gland-(Minor.Salivary.Gland+Parotid.Gland)/2	Acinar_Cells	IFNL2	-0.0117584232171218	-1.4265277534878	ODC1	0.0317997955267585	0.963	0.00459	0.0319	up
200502	Submandibular.Gland-(Minor.Salivary.Gland+Parotid.Gland)/2	Acinar_Cells	IFNL2	-0.0117584232171218	-1.4265277534878	PALM2AKAP2	0.0336211916305695	1.25	0.00625	0.0388	up
200503	Submandibular.Gland-(Minor.Salivary.Gland+Parotid.Gland)/2	Acinar_Cells	IFNL2	-0.0117584232171218	-1.4265277534878	PML	0.0330367139526653	0.841	0.0013	0.0143	up
200504	Submandibular.Gland-(Minor.Salivary.Gland+Parotid.Gland)/2	Acinar_Cells	IFNL2	-0.0117584232171218	-1.4265277534878	RIDA	0.0257522850727169	0.663	0.00452	0.0316	up
200505	Submandibular.Gland-(Minor.Salivary.Gland+Parotid.Gland)/2	Acinar_Cells	IFNL2	-0.0117584232171218	-1.4265277534878	SEMA4B	0.0352543742828598	1.37	8.1e-05	0.00253	up
200506	Submandibular.Gland-(Minor.Salivary.Gland+Parotid.Gland)/2	Acinar_Cells	IFNL2	-0.0117584232171218	-1.4265277534878	SLC31A1	0.027036801032832	0.793	0.00297	0.0246	up
200507	Submandibular.Gland-(Minor.Salivary.Gland+Parotid.Gland)/2	Acinar_Cells	IFNL2	-0.0117584232171218	-1.4265277534878	SPAG4	0.0243701327464082	4.08	0.00423	0.0304	up
200508	Submandibular.Gland-(Minor.Salivary.Gland+Parotid.Gland)/2	Acinar_Cells	IFNL2	-0.0117584232171218	-1.4265277534878	XAF1	0.0297194561544562	2.43	0.000276	0.00538	up
200509	Submandibular.Gland-(Minor.Salivary.Gland+Parotid.Gland)/2	Acinar_Cells	IFNL3	-0.0112217059444762	-1.22409752140736	ANXA3	0.0544707656451142	0.827	0.00336	0.0265	up
200510	Submandibular.Gland-(Minor.Salivary.Gland+Parotid.Gland)/2	Acinar_Cells	IFNL3	-0.0112217059444762	-1.22409752140736	ATXN7L1	0.0598335910268952	0.889	0.00137	0.0149	up
200511	Submandibular.Gland-(Minor.Salivary.Gland+Parotid.Gland)/2	Acinar_Cells	IFNL3	-0.0112217059444762	-1.22409752140736	CCND3	0.0736080487500238	1.98	5.82e-07	0.000105	up
200512	Submandibular.Gland-(Minor.Salivary.Gland+Parotid.Gland)/2	Acinar_Cells	IFNL3	-0.0112217059444762	-1.22409752140736	CST3	0.0525718702926293	2.82	2.42e-07	6.36e-05	up
200513	Submandibular.Gland-(Minor.Salivary.Gland+Parotid.Gland)/2	Acinar_Cells	IFNL3	-0.0112217059444762	-1.22409752140736	CTSS	0.0566612630920071	1.33	0.000888	0.0113	up
200514	Submandibular.Gland-(Minor.Salivary.Gland+Parotid.Gland)/2	Acinar_Cells	IFNL3	-0.0112217059444762	-1.22409752140736	DANCR	0.0551984630463988	0.877	0.000546	0.0085	up
200515	Submandibular.Gland-(Minor.Salivary.Gland+Parotid.Gland)/2	Acinar_Cells	IFNL3	-0.0112217059444762	-1.22409752140736	DDO	0.0546439799610124	1.55	0.00413	0.0299	up
200516	Submandibular.Gland-(Minor.Salivary.Gland+Parotid.Gland)/2	Acinar_Cells	IFNL3	-0.0112217059444762	-1.22409752140736	IFI27	0.063538788552204	2.8	0.00327	0.0261	up
200517	Submandibular.Gland-(Minor.Salivary.Gland+Parotid.Gland)/2	Acinar_Cells	IFNL3	-0.0112217059444762	-1.22409752140736	ITGAE	0.0550383264102581	0.725	0.00582	0.0371	up
200518	Submandibular.Gland-(Minor.Salivary.Gland+Parotid.Gland)/2	Acinar_Cells	IFNL3	-0.0112217059444762	-1.22409752140736	LDLRAD3	0.0616063783343767	0.616	0.00613	0.0383	up
200519	Submandibular.Gland-(Minor.Salivary.Gland+Parotid.Gland)/2	Acinar_Cells	IFNL3	-0.0112217059444762	-1.22409752140736	LY6E	0.0624998650988815	2.93	0.00329	0.0261	up
200520	Submandibular.Gland-(Minor.Salivary.Gland+Parotid.Gland)/2	Acinar_Cells	IFNL3	-0.0112217059444762	-1.22409752140736	MDK	0.0602045220602335	1.51	5.14e-05	0.00192	up
200521	Submandibular.Gland-(Minor.Salivary.Gland+Parotid.Gland)/2	Acinar_Cells	IFNL3	-0.0112217059444762	-1.22409752140736	MFSD12	0.0527956659390714	0.672	0.00366	0.0277	up
200522	Submandibular.Gland-(Minor.Salivary.Gland+Parotid.Gland)/2	Acinar_Cells	IFNL3	-0.0112217059444762	-1.22409752140736	NAPA	0.0599417269896317	0.528	0.00365	0.0277	up
200523	Submandibular.Gland-(Minor.Salivary.Gland+Parotid.Gland)/2	Acinar_Cells	IFNL3	-0.0112217059444762	-1.22409752140736	ODF3B	0.0603519591298532	2.77	1.09e-06	0.000162	up
200524	Submandibular.Gland-(Minor.Salivary.Gland+Parotid.Gland)/2	Acinar_Cells	IFNL3	-0.0112217059444762	-1.22409752140736	PML	0.0767137380934787	0.841	0.0013	0.0143	up
200525	Submandibular.Gland-(Minor.Salivary.Gland+Parotid.Gland)/2	Acinar_Cells	IFNL3	-0.0112217059444762	-1.22409752140736	PSMB8	0.0621878317945016	1.25	0.00532	0.0351	up
200526	Submandibular.Gland-(Minor.Salivary.Gland+Parotid.Gland)/2	Acinar_Cells	IFNL3	-0.0112217059444762	-1.22409752140736	SELENOO	0.0521980344228309	1.11	0.000992	0.0122	up
200527	Submandibular.Gland-(Minor.Salivary.Gland+Parotid.Gland)/2	Acinar_Cells	IFNL3	-0.0112217059444762	-1.22409752140736	SLC13A5	0.056961194424279	5.27	4.75e-09	3.17e-06	up
200528	Submandibular.Gland-(Minor.Salivary.Gland+Parotid.Gland)/2	Acinar_Cells	IFNL3	-0.0112217059444762	-1.22409752140736	SPAG4	0.0648250382908399	4.08	0.00423	0.0304	up
200529	Submandibular.Gland-(Minor.Salivary.Gland+Parotid.Gland)/2	Acinar_Cells	IFNL3	-0.0112217059444762	-1.22409752140736	XAF1	0.0711862965095616	2.43	0.000276	0.00538	up
200530	Submandibular.Gland-(Minor.Salivary.Gland+Parotid.Gland)/2	Acinar_Cells	IFNL3	-0.0112217059444762	-1.22409752140736	ZBTB16	0.0595117511614098	3.03	0.000973	0.012	up
200531	Submandibular.Gland-(Minor.Salivary.Gland+Parotid.Gland)/2	Acinar_Cells	IFNL3	-0.0112217059444762	-1.22409752140736	ZCCHC2	0.0582678381763771	2.79	3.13e-07	7.21e-05	up
200532	Submandibular.Gland-(Minor.Salivary.Gland+Parotid.Gland)/2	Acinar_Cells	IFNL4	-0.0118406585035705	-1.45754391221687	ARF3	0.0120072823867966	0.667	0.00205	0.0197	up
200533	Submandibular.Gland-(Minor.Salivary.Gland+Parotid.Gland)/2	Acinar_Cells	IFNL4	-0.0118406585035705	-1.45754391221687	BCL2L1	0.0250701220900589	0.818	0.00379	0.0283	up
200534	Submandibular.Gland-(Minor.Salivary.Gland+Parotid.Gland)/2	Acinar_Cells	IFNL4	-0.0118406585035705	-1.45754391221687	BIRC3	0.0146508046437223	2.83	1.78e-05	0.00101	up
200535	Submandibular.Gland-(Minor.Salivary.Gland+Parotid.Gland)/2	Acinar_Cells	IFNL4	-0.0118406585035705	-1.45754391221687	CCND3	0.0219555401819744	1.98	5.82e-07	0.000105	up
200536	Submandibular.Gland-(Minor.Salivary.Gland+Parotid.Gland)/2	Acinar_Cells	IFNL4	-0.0118406585035705	-1.45754391221687	CISH	0.0220639704051125	1.91	2.91e-05	0.00137	up
200537	Submandibular.Gland-(Minor.Salivary.Gland+Parotid.Gland)/2	Acinar_Cells	IFNL4	-0.0118406585035705	-1.45754391221687	DDIT4	0.0188294680983365	2.35	3.09e-05	0.00141	up
200538	Submandibular.Gland-(Minor.Salivary.Gland+Parotid.Gland)/2	Acinar_Cells	IFNL4	-0.0118406585035705	-1.45754391221687	EDN1	0.0144964480458021	2.14	0.000128	0.00332	up
200539	Submandibular.Gland-(Minor.Salivary.Gland+Parotid.Gland)/2	Acinar_Cells	IFNL4	-0.0118406585035705	-1.45754391221687	EEF1A2	0.0127833358206439	3.91	4.1e-09	3.06e-06	up
200540	Submandibular.Gland-(Minor.Salivary.Gland+Parotid.Gland)/2	Acinar_Cells	IFNL4	-0.0118406585035705	-1.45754391221687	EIF4EBP1	0.0144713547890591	2.17	3.02e-06	0.000321	up
200541	Submandibular.Gland-(Minor.Salivary.Gland+Parotid.Gland)/2	Acinar_Cells	IFNL4	-0.0118406585035705	-1.45754391221687	ETV5	0.0148401011327048	2.46	1.72e-05	0.00101	up
200542	Submandibular.Gland-(Minor.Salivary.Gland+Parotid.Gland)/2	Acinar_Cells	IFNL4	-0.0118406585035705	-1.45754391221687	FUT8	0.0123838005596446	1.48	7e-05	0.00228	up
200543	Submandibular.Gland-(Minor.Salivary.Gland+Parotid.Gland)/2	Acinar_Cells	IFNL4	-0.0118406585035705	-1.45754391221687	KLF10	0.0131188757593512	1.58	0.00145	0.0153	up
200544	Submandibular.Gland-(Minor.Salivary.Gland+Parotid.Gland)/2	Acinar_Cells	IFNL4	-0.0118406585035705	-1.45754391221687	KLF9	0.0132342061458845	1.07	5.19e-05	0.00192	up
200545	Submandibular.Gland-(Minor.Salivary.Gland+Parotid.Gland)/2	Acinar_Cells	IFNL4	-0.0118406585035705	-1.45754391221687	LCP1	0.0149649288337451	1.14	0.00432	0.0308	up
200546	Submandibular.Gland-(Minor.Salivary.Gland+Parotid.Gland)/2	Acinar_Cells	IFNL4	-0.0118406585035705	-1.45754391221687	MDK	0.0126134973453488	1.51	5.14e-05	0.00192	up
200547	Submandibular.Gland-(Minor.Salivary.Gland+Parotid.Gland)/2	Acinar_Cells	IFNL4	-0.0118406585035705	-1.45754391221687	MYC	0.0342097216285702	1.41	0.00238	0.0213	up
200548	Submandibular.Gland-(Minor.Salivary.Gland+Parotid.Gland)/2	Acinar_Cells	IFNL4	-0.0118406585035705	-1.45754391221687	ODC1	0.014528919728274	0.963	0.00459	0.0319	up
200549	Submandibular.Gland-(Minor.Salivary.Gland+Parotid.Gland)/2	Acinar_Cells	IFNL4	-0.0118406585035705	-1.45754391221687	PALM2AKAP2	0.0131109859131209	1.25	0.00625	0.0388	up
200550	Submandibular.Gland-(Minor.Salivary.Gland+Parotid.Gland)/2	Acinar_Cells	IFNL4	-0.0118406585035705	-1.45754391221687	PDCD4	0.0120190341081326	0.772	0.00159	0.0165	up
200551	Submandibular.Gland-(Minor.Salivary.Gland+Parotid.Gland)/2	Acinar_Cells	IFNL4	-0.0118406585035705	-1.45754391221687	PML	0.0156450659049993	0.841	0.0013	0.0143	up
200552	Submandibular.Gland-(Minor.Salivary.Gland+Parotid.Gland)/2	Acinar_Cells	IFNL4	-0.0118406585035705	-1.45754391221687	PPARGC1A	0.012631941509033	1.11	0.00157	0.0163	up
200553	Submandibular.Gland-(Minor.Salivary.Gland+Parotid.Gland)/2	Acinar_Cells	IFNL4	-0.0118406585035705	-1.45754391221687	RRAS	0.0148089124639581	1.11	0.000167	0.00391	up
200554	Submandibular.Gland-(Minor.Salivary.Gland+Parotid.Gland)/2	Acinar_Cells	IFNL4	-0.0118406585035705	-1.45754391221687	SEMA4B	0.0128709263607483	1.37	8.1e-05	0.00253	up
200555	Submandibular.Gland-(Minor.Salivary.Gland+Parotid.Gland)/2	Acinar_Cells	IFNL4	-0.0118406585035705	-1.45754391221687	SGK1	0.0126482951885649	1.8	0.00211	0.0199	up
200556	Submandibular.Gland-(Minor.Salivary.Gland+Parotid.Gland)/2	Acinar_Cells	IFNL4	-0.0118406585035705	-1.45754391221687	SLC31A1	0.0134893785864227	0.793	0.00297	0.0246	up
200557	Submandibular.Gland-(Minor.Salivary.Gland+Parotid.Gland)/2	Acinar_Cells	IFNL4	-0.0118406585035705	-1.45754391221687	SRM	0.0135057967285047	1.61	2.8e-05	0.00135	up
200558	Submandibular.Gland-(Minor.Salivary.Gland+Parotid.Gland)/2	Acinar_Cells	IFNL4	-0.0118406585035705	-1.45754391221687	XAF1	0.0126100223162963	2.43	0.000276	0.00538	up
200559	Submandibular.Gland-(Minor.Salivary.Gland+Parotid.Gland)/2	Acinar_Cells	IFNW1	-0.0122322288031746	-1.60522998580635	BCL2L1	0.0205880062307029	0.818	0.00379	0.0283	up
200560	Submandibular.Gland-(Minor.Salivary.Gland+Parotid.Gland)/2	Acinar_Cells	IFNW1	-0.0122322288031746	-1.60522998580635	BIRC3	0.0128833090691519	2.83	1.78e-05	0.00101	up
200561	Submandibular.Gland-(Minor.Salivary.Gland+Parotid.Gland)/2	Acinar_Cells	IFNW1	-0.0122322288031746	-1.60522998580635	CCND3	0.0179212425166079	1.98	5.82e-07	0.000105	up
200562	Submandibular.Gland-(Minor.Salivary.Gland+Parotid.Gland)/2	Acinar_Cells	IFNW1	-0.0122322288031746	-1.60522998580635	CEBPB	0.0107484108383157	0.888	0.00535	0.0352	up
200563	Submandibular.Gland-(Minor.Salivary.Gland+Parotid.Gland)/2	Acinar_Cells	IFNW1	-0.0122322288031746	-1.60522998580635	CISH	0.0151817317727091	1.91	2.91e-05	0.00137	up
200564	Submandibular.Gland-(Minor.Salivary.Gland+Parotid.Gland)/2	Acinar_Cells	IFNW1	-0.0122322288031746	-1.60522998580635	DDIT4	0.0158700545205152	2.35	3.09e-05	0.00141	up
200565	Submandibular.Gland-(Minor.Salivary.Gland+Parotid.Gland)/2	Acinar_Cells	IFNW1	-0.0122322288031746	-1.60522998580635	EDN1	0.0139963565472628	2.14	0.000128	0.00332	up
200566	Submandibular.Gland-(Minor.Salivary.Gland+Parotid.Gland)/2	Acinar_Cells	IFNW1	-0.0122322288031746	-1.60522998580635	EIF4EBP1	0.0101947107034917	2.17	3.02e-06	0.000321	up
200567	Submandibular.Gland-(Minor.Salivary.Gland+Parotid.Gland)/2	Acinar_Cells	IFNW1	-0.0122322288031746	-1.60522998580635	ETV5	0.0103632170446643	2.46	1.72e-05	0.00101	up
200568	Submandibular.Gland-(Minor.Salivary.Gland+Parotid.Gland)/2	Acinar_Cells	IFNW1	-0.0122322288031746	-1.60522998580635	FOXO3	0.0102393906704036	0.759	0.00365	0.0277	up
200569	Submandibular.Gland-(Minor.Salivary.Gland+Parotid.Gland)/2	Acinar_Cells	IFNW1	-0.0122322288031746	-1.60522998580635	FUT8	0.0100234401234535	1.48	7e-05	0.00228	up
200570	Submandibular.Gland-(Minor.Salivary.Gland+Parotid.Gland)/2	Acinar_Cells	IFNW1	-0.0122322288031746	-1.60522998580635	G0S2	0.0102455355543279	2.58	4.37e-05	0.00175	up
200571	Submandibular.Gland-(Minor.Salivary.Gland+Parotid.Gland)/2	Acinar_Cells	IFNW1	-0.0122322288031746	-1.60522998580635	GADD45G	0.0116157577735369	2.03	0.00017	0.00395	up
200572	Submandibular.Gland-(Minor.Salivary.Gland+Parotid.Gland)/2	Acinar_Cells	IFNW1	-0.0122322288031746	-1.60522998580635	IL1R1	0.0102301294184868	1.51	0.00578	0.0369	up
200573	Submandibular.Gland-(Minor.Salivary.Gland+Parotid.Gland)/2	Acinar_Cells	IFNW1	-0.0122322288031746	-1.60522998580635	JADE1	0.010199039851022	0.934	0.000308	0.00578	up
200574	Submandibular.Gland-(Minor.Salivary.Gland+Parotid.Gland)/2	Acinar_Cells	IFNW1	-0.0122322288031746	-1.60522998580635	KLF10	0.0112192235221088	1.58	0.00145	0.0153	up
200575	Submandibular.Gland-(Minor.Salivary.Gland+Parotid.Gland)/2	Acinar_Cells	IFNW1	-0.0122322288031746	-1.60522998580635	KLF9	0.0111822361920978	1.07	5.19e-05	0.00192	up
200576	Submandibular.Gland-(Minor.Salivary.Gland+Parotid.Gland)/2	Acinar_Cells	IFNW1	-0.0122322288031746	-1.60522998580635	LCP1	0.0109425931827016	1.14	0.00432	0.0308	up
200577	Submandibular.Gland-(Minor.Salivary.Gland+Parotid.Gland)/2	Acinar_Cells	IFNW1	-0.0122322288031746	-1.60522998580635	LDHA	0.0101121895643262	1.14	7.3e-05	0.00235	up
200578	Submandibular.Gland-(Minor.Salivary.Gland+Parotid.Gland)/2	Acinar_Cells	IFNW1	-0.0122322288031746	-1.60522998580635	MT2A	0.00993987598126046	1.78	0.00303	0.0249	up
200579	Submandibular.Gland-(Minor.Salivary.Gland+Parotid.Gland)/2	Acinar_Cells	IFNW1	-0.0122322288031746	-1.60522998580635	MYC	0.0316118277936724	1.41	0.00238	0.0213	up
200580	Submandibular.Gland-(Minor.Salivary.Gland+Parotid.Gland)/2	Acinar_Cells	IFNW1	-0.0122322288031746	-1.60522998580635	ODC1	0.0118423550024998	0.963	0.00459	0.0319	up
200581	Submandibular.Gland-(Minor.Salivary.Gland+Parotid.Gland)/2	Acinar_Cells	IFNW1	-0.0122322288031746	-1.60522998580635	PALM2AKAP2	0.0107729680202653	1.25	0.00625	0.0388	up
200582	Submandibular.Gland-(Minor.Salivary.Gland+Parotid.Gland)/2	Acinar_Cells	IFNW1	-0.0122322288031746	-1.60522998580635	PER1	0.0102791507064493	1.78	0.00688	0.0412	up
200583	Submandibular.Gland-(Minor.Salivary.Gland+Parotid.Gland)/2	Acinar_Cells	IFNW1	-0.0122322288031746	-1.60522998580635	PHLDA1	0.0100815700671884	1.57	0.000631	0.00922	up
200584	Submandibular.Gland-(Minor.Salivary.Gland+Parotid.Gland)/2	Acinar_Cells	IFNW1	-0.0122322288031746	-1.60522998580635	PML	0.0115024566505992	0.841	0.0013	0.0143	up
200585	Submandibular.Gland-(Minor.Salivary.Gland+Parotid.Gland)/2	Acinar_Cells	IFNW1	-0.0122322288031746	-1.60522998580635	PPARGC1A	0.0104739326288325	1.11	0.00157	0.0163	up
200586	Submandibular.Gland-(Minor.Salivary.Gland+Parotid.Gland)/2	Acinar_Cells	IFNW1	-0.0122322288031746	-1.60522998580635	RCAN1	0.00996657605403875	1.42	0.000519	0.00816	up
200587	Submandibular.Gland-(Minor.Salivary.Gland+Parotid.Gland)/2	Acinar_Cells	IFNW1	-0.0122322288031746	-1.60522998580635	SGK1	0.0115276258019299	1.8	0.00211	0.0199	up
200588	Submandibular.Gland-(Minor.Salivary.Gland+Parotid.Gland)/2	Acinar_Cells	IFNW1	-0.0122322288031746	-1.60522998580635	SLC31A1	0.0104562271119094	0.793	0.00297	0.0246	up
200589	Submandibular.Gland-(Minor.Salivary.Gland+Parotid.Gland)/2	Acinar_Cells	IFNW1	-0.0122322288031746	-1.60522998580635	TRMT2A	0.0100025142251244	0.729	0.00751	0.0439	up
200590	Submandibular.Gland-(Minor.Salivary.Gland+Parotid.Gland)/2	Acinar_Cells	IGF1	-0.00619502914312363	0.671782122032437	ACAT2	0.110799190649557	0.851	0.00454	0.0317	up
200591	Submandibular.Gland-(Minor.Salivary.Gland+Parotid.Gland)/2	Acinar_Cells	IGF1	-0.00619502914312363	0.671782122032437	ADIPOR1	0.102873699559168	0.656	0.00107	0.0127	up
200592	Submandibular.Gland-(Minor.Salivary.Gland+Parotid.Gland)/2	Acinar_Cells	IGF1	-0.00619502914312363	0.671782122032437	AUH	0.151946459017517	0.829	0.00599	0.0378	up
200593	Submandibular.Gland-(Minor.Salivary.Gland+Parotid.Gland)/2	Acinar_Cells	IGF1	-0.00619502914312363	0.671782122032437	BCAR3	0.124291037277018	1.1	0.00735	0.0432	up
200594	Submandibular.Gland-(Minor.Salivary.Gland+Parotid.Gland)/2	Acinar_Cells	IGF1	-0.00619502914312363	0.671782122032437	CALCOCO1	0.109626428820859	0.813	0.000834	0.0109	up
200595	Submandibular.Gland-(Minor.Salivary.Gland+Parotid.Gland)/2	Acinar_Cells	IGF1	-0.00619502914312363	0.671782122032437	CCDC28A	0.224924790465591	1.15	0.000423	0.00706	up
200596	Submandibular.Gland-(Minor.Salivary.Gland+Parotid.Gland)/2	Acinar_Cells	IGF1	-0.00619502914312363	0.671782122032437	CCND3	0.123813719698854	1.98	5.82e-07	0.000105	up
200597	Submandibular.Gland-(Minor.Salivary.Gland+Parotid.Gland)/2	Acinar_Cells	IGF1	-0.00619502914312363	0.671782122032437	CEBPB	0.121917498076395	0.888	0.00535	0.0352	up
200598	Submandibular.Gland-(Minor.Salivary.Gland+Parotid.Gland)/2	Acinar_Cells	IGF1	-0.00619502914312363	0.671782122032437	CSRP1	0.118092629371134	1.22	7.11e-05	0.00231	up
200599	Submandibular.Gland-(Minor.Salivary.Gland+Parotid.Gland)/2	Acinar_Cells	IGF1	-0.00619502914312363	0.671782122032437	CTPS1	0.10517345569459	2.38	1.75e-06	0.000228	up
200600	Submandibular.Gland-(Minor.Salivary.Gland+Parotid.Gland)/2	Acinar_Cells	IGF1	-0.00619502914312363	0.671782122032437	DDIT4	0.246437071298964	2.35	3.09e-05	0.00141	up
200601	Submandibular.Gland-(Minor.Salivary.Gland+Parotid.Gland)/2	Acinar_Cells	IGF1	-0.00619502914312363	0.671782122032437	DEPTOR	0.151452908508856	1.36	5.02e-05	0.00189	up
200602	Submandibular.Gland-(Minor.Salivary.Gland+Parotid.Gland)/2	Acinar_Cells	IGF1	-0.00619502914312363	0.671782122032437	DIRAS2	0.0977769425109614	2.8	0.00212	0.02	up
200603	Submandibular.Gland-(Minor.Salivary.Gland+Parotid.Gland)/2	Acinar_Cells	IGF1	-0.00619502914312363	0.671782122032437	EIF4EBP1	0.096171223366828	2.17	3.02e-06	0.000321	up
200604	Submandibular.Gland-(Minor.Salivary.Gland+Parotid.Gland)/2	Acinar_Cells	IGF1	-0.00619502914312363	0.671782122032437	EYA2	0.0979721048603991	1	0.0035	0.027	up
200605	Submandibular.Gland-(Minor.Salivary.Gland+Parotid.Gland)/2	Acinar_Cells	IGF1	-0.00619502914312363	0.671782122032437	FMO5	0.152415350140012	1.89	0.000448	0.00733	up
200606	Submandibular.Gland-(Minor.Salivary.Gland+Parotid.Gland)/2	Acinar_Cells	IGF1	-0.00619502914312363	0.671782122032437	FOXO3	0.133192772003028	0.759	0.00365	0.0277	up
200607	Submandibular.Gland-(Minor.Salivary.Gland+Parotid.Gland)/2	Acinar_Cells	IGF1	-0.00619502914312363	0.671782122032437	GNA14	0.100485473919645	1.63	0.000104	0.00294	up
200608	Submandibular.Gland-(Minor.Salivary.Gland+Parotid.Gland)/2	Acinar_Cells	IGF1	-0.00619502914312363	0.671782122032437	HOMER2	0.163031570987429	1.22	0.00011	0.00305	up
200609	Submandibular.Gland-(Minor.Salivary.Gland+Parotid.Gland)/2	Acinar_Cells	IGF1	-0.00619502914312363	0.671782122032437	HRAS	0.11683771425922	0.838	0.00284	0.0239	up
200610	Submandibular.Gland-(Minor.Salivary.Gland+Parotid.Gland)/2	Acinar_Cells	IGF1	-0.00619502914312363	0.671782122032437	KLHDC2	0.113818964467835	0.937	2.89e-05	0.00137	up
200611	Submandibular.Gland-(Minor.Salivary.Gland+Parotid.Gland)/2	Acinar_Cells	IGF1	-0.00619502914312363	0.671782122032437	MRPL12	0.179908629444945	1.06	0.000111	0.00305	up
200612	Submandibular.Gland-(Minor.Salivary.Gland+Parotid.Gland)/2	Acinar_Cells	IGF1	-0.00619502914312363	0.671782122032437	MXI1	0.116663926573698	0.989	0.00139	0.015	up
200613	Submandibular.Gland-(Minor.Salivary.Gland+Parotid.Gland)/2	Acinar_Cells	IGF1	-0.00619502914312363	0.671782122032437	PGAP6	0.118226384021202	0.735	0.00184	0.0183	up
200614	Submandibular.Gland-(Minor.Salivary.Gland+Parotid.Gland)/2	Acinar_Cells	IGF1	-0.00619502914312363	0.671782122032437	PHLDA1	0.141783237715276	1.57	0.000631	0.00922	up
200615	Submandibular.Gland-(Minor.Salivary.Gland+Parotid.Gland)/2	Acinar_Cells	IGF1	-0.00619502914312363	0.671782122032437	PYCR1	0.119078157070317	0.714	0.00724	0.0428	up
200616	Submandibular.Gland-(Minor.Salivary.Gland+Parotid.Gland)/2	Acinar_Cells	IGF1	-0.00619502914312363	0.671782122032437	RAB32	0.131118887439605	1.75	0.000953	0.0119	up
200617	Submandibular.Gland-(Minor.Salivary.Gland+Parotid.Gland)/2	Acinar_Cells	IGF1	-0.00619502914312363	0.671782122032437	RTN2	0.131859699271815	1.69	0.000566	0.00866	up
200618	Submandibular.Gland-(Minor.Salivary.Gland+Parotid.Gland)/2	Acinar_Cells	IGF1	-0.00619502914312363	0.671782122032437	SRM	0.147334331064566	1.61	2.8e-05	0.00135	up
200619	Submandibular.Gland-(Minor.Salivary.Gland+Parotid.Gland)/2	Acinar_Cells	IGF1	-0.00619502914312363	0.671782122032437	UBE2M	0.167396859137453	1.73	8.38e-07	0.000134	up
200620	Submandibular.Gland-(Minor.Salivary.Gland+Parotid.Gland)/2	Acinar_Cells	IGF2	-0.00958670472153093	-0.607434533497118	ABCC3	0.0736445568613708	2.71	0.00688	0.0412	up
200621	Submandibular.Gland-(Minor.Salivary.Gland+Parotid.Gland)/2	Acinar_Cells	IGF2	-0.00958670472153093	-0.607434533497118	BIRC3	0.0754531221450614	2.83	1.78e-05	0.00101	up
200622	Submandibular.Gland-(Minor.Salivary.Gland+Parotid.Gland)/2	Acinar_Cells	IGF2	-0.00958670472153093	-0.607434533497118	C1QTNF3	0.072406775856901	1.78	0.000418	0.00703	up
200623	Submandibular.Gland-(Minor.Salivary.Gland+Parotid.Gland)/2	Acinar_Cells	IGF2	-0.00958670472153093	-0.607434533497118	CNFN	0.0713022623882572	1.56	0.00481	0.0328	up
200624	Submandibular.Gland-(Minor.Salivary.Gland+Parotid.Gland)/2	Acinar_Cells	IGF2	-0.00958670472153093	-0.607434533497118	CRISP3	0.072651804133732	5.09	2.91e-08	1.08e-05	up
200625	Submandibular.Gland-(Minor.Salivary.Gland+Parotid.Gland)/2	Acinar_Cells	IGF2	-0.00958670472153093	-0.607434533497118	CTHRC1	0.0715885716918563	3.79	2.46e-07	6.36e-05	up
200626	Submandibular.Gland-(Minor.Salivary.Gland+Parotid.Gland)/2	Acinar_Cells	IGF2	-0.00958670472153093	-0.607434533497118	DDIT4	0.0782372311584713	2.35	3.09e-05	0.00141	up
200627	Submandibular.Gland-(Minor.Salivary.Gland+Parotid.Gland)/2	Acinar_Cells	IGF2	-0.00958670472153093	-0.607434533497118	EIF4EBP1	0.0707108230708668	2.17	3.02e-06	0.000321	up
200628	Submandibular.Gland-(Minor.Salivary.Gland+Parotid.Gland)/2	Acinar_Cells	IGF2	-0.00958670472153093	-0.607434533497118	EPHA7	0.0726660339888465	3.11	0.000586	0.00882	up
200629	Submandibular.Gland-(Minor.Salivary.Gland+Parotid.Gland)/2	Acinar_Cells	IGF2	-0.00958670472153093	-0.607434533497118	FDCSP	0.0745206243778175	3.29	0.000333	0.00604	up
200630	Submandibular.Gland-(Minor.Salivary.Gland+Parotid.Gland)/2	Acinar_Cells	IGF2	-0.00958670472153093	-0.607434533497118	FUT8	0.0727903610623579	1.48	7e-05	0.00228	up
200631	Submandibular.Gland-(Minor.Salivary.Gland+Parotid.Gland)/2	Acinar_Cells	IGF2	-0.00958670472153093	-0.607434533497118	HSPB8	0.0750037390043961	1.7	0.00479	0.0328	up
200632	Submandibular.Gland-(Minor.Salivary.Gland+Parotid.Gland)/2	Acinar_Cells	IGF2	-0.00958670472153093	-0.607434533497118	IL1R1	0.0713753762119645	1.51	0.00578	0.0369	up
200633	Submandibular.Gland-(Minor.Salivary.Gland+Parotid.Gland)/2	Acinar_Cells	IGF2	-0.00958670472153093	-0.607434533497118	ITGBL1	0.0710050020122664	2.13	0.00067	0.00959	up
200634	Submandibular.Gland-(Minor.Salivary.Gland+Parotid.Gland)/2	Acinar_Cells	IGF2	-0.00958670472153093	-0.607434533497118	LAMA4	0.0729691195701672	2.38	0.000134	0.00337	up
200635	Submandibular.Gland-(Minor.Salivary.Gland+Parotid.Gland)/2	Acinar_Cells	IGF2	-0.00958670472153093	-0.607434533497118	MUCL1	0.072127835346061	4.08	2.17e-08	8.86e-06	up
200636	Submandibular.Gland-(Minor.Salivary.Gland+Parotid.Gland)/2	Acinar_Cells	IGF2	-0.00958670472153093	-0.607434533497118	MYC	0.147485100680256	1.41	0.00238	0.0213	up
200637	Submandibular.Gland-(Minor.Salivary.Gland+Parotid.Gland)/2	Acinar_Cells	IGF2	-0.00958670472153093	-0.607434533497118	NXPE4	0.070990296433552	3.51	2.45e-08	9.7e-06	up
200638	Submandibular.Gland-(Minor.Salivary.Gland+Parotid.Gland)/2	Acinar_Cells	IGF2	-0.00958670472153093	-0.607434533497118	ODC1	0.0755323015671699	0.963	0.00459	0.0319	up
200639	Submandibular.Gland-(Minor.Salivary.Gland+Parotid.Gland)/2	Acinar_Cells	IGF2	-0.00958670472153093	-0.607434533497118	PHLDA1	0.0728659303077903	1.57	0.000631	0.00922	up
200640	Submandibular.Gland-(Minor.Salivary.Gland+Parotid.Gland)/2	Acinar_Cells	IGF2	-0.00958670472153093	-0.607434533497118	PIP	0.0728298063515564	2.23	4.45e-05	0.00175	up
200641	Submandibular.Gland-(Minor.Salivary.Gland+Parotid.Gland)/2	Acinar_Cells	IGF2	-0.00958670472153093	-0.607434533497118	PPARGC1A	0.0768732624955714	1.11	0.00157	0.0163	up
200642	Submandibular.Gland-(Minor.Salivary.Gland+Parotid.Gland)/2	Acinar_Cells	IGF2	-0.00958670472153093	-0.607434533497118	SEMA3D	0.0715843306786441	4.13	0.000401	0.00684	up
200643	Submandibular.Gland-(Minor.Salivary.Gland+Parotid.Gland)/2	Acinar_Cells	IGF2	-0.00958670472153093	-0.607434533497118	SLC16A7	0.0710237551108707	1.08	0.00456	0.0318	up
200644	Submandibular.Gland-(Minor.Salivary.Gland+Parotid.Gland)/2	Acinar_Cells	IGF2	-0.00958670472153093	-0.607434533497118	SMR3A	0.0717834463276854	5.97	1.52e-05	0.000953	up
200645	Submandibular.Gland-(Minor.Salivary.Gland+Parotid.Gland)/2	Acinar_Cells	IGF2	-0.00958670472153093	-0.607434533497118	STATH	0.0735609617000974	4.49	0.000116	0.00313	up
200646	Submandibular.Gland-(Minor.Salivary.Gland+Parotid.Gland)/2	Acinar_Cells	IGF2	-0.00958670472153093	-0.607434533497118	TPD52L1	0.0716387714459765	1.24	0.000115	0.00311	up
200647	Submandibular.Gland-(Minor.Salivary.Gland+Parotid.Gland)/2	Acinar_Cells	IGF2	-0.00958670472153093	-0.607434533497118	TSC22D3	0.0742296090493118	3.01	3.13e-07	7.21e-05	up
200648	Submandibular.Gland-(Minor.Salivary.Gland+Parotid.Gland)/2	Acinar_Cells	IGFBP3	-0.00924999063506303	-0.480438228100648	ABCC3	0.0141598796191372	2.71	0.00688	0.0412	up
200649	Submandibular.Gland-(Minor.Salivary.Gland+Parotid.Gland)/2	Acinar_Cells	IGFBP3	-0.00924999063506303	-0.480438228100648	BCL2L1	0.0251992282904041	0.818	0.00379	0.0283	up
200650	Submandibular.Gland-(Minor.Salivary.Gland+Parotid.Gland)/2	Acinar_Cells	IGFBP3	-0.00924999063506303	-0.480438228100648	BIRC3	0.0177816814829185	2.83	1.78e-05	0.00101	up
200651	Submandibular.Gland-(Minor.Salivary.Gland+Parotid.Gland)/2	Acinar_Cells	IGFBP3	-0.00924999063506303	-0.480438228100648	CCND3	0.0164508066407362	1.98	5.82e-07	0.000105	up
200652	Submandibular.Gland-(Minor.Salivary.Gland+Parotid.Gland)/2	Acinar_Cells	IGFBP3	-0.00924999063506303	-0.480438228100648	CEBPB	0.0171303213606606	0.888	0.00535	0.0352	up
200653	Submandibular.Gland-(Minor.Salivary.Gland+Parotid.Gland)/2	Acinar_Cells	IGFBP3	-0.00924999063506303	-0.480438228100648	CISH	0.0143617762647923	1.91	2.91e-05	0.00137	up
200654	Submandibular.Gland-(Minor.Salivary.Gland+Parotid.Gland)/2	Acinar_Cells	IGFBP3	-0.00924999063506303	-0.480438228100648	DDIT4	0.023753944454091	2.35	3.09e-05	0.00141	up
200655	Submandibular.Gland-(Minor.Salivary.Gland+Parotid.Gland)/2	Acinar_Cells	IGFBP3	-0.00924999063506303	-0.480438228100648	EDN1	0.0230582061686942	2.14	0.000128	0.00332	up
200656	Submandibular.Gland-(Minor.Salivary.Gland+Parotid.Gland)/2	Acinar_Cells	IGFBP3	-0.00924999063506303	-0.480438228100648	FUT8	0.0136051319710578	1.48	7e-05	0.00228	up
200657	Submandibular.Gland-(Minor.Salivary.Gland+Parotid.Gland)/2	Acinar_Cells	IGFBP3	-0.00924999063506303	-0.480438228100648	G0S2	0.014967345144621	2.58	4.37e-05	0.00175	up
200658	Submandibular.Gland-(Minor.Salivary.Gland+Parotid.Gland)/2	Acinar_Cells	IGFBP3	-0.00924999063506303	-0.480438228100648	GADD45G	0.0143077233506635	2.03	0.00017	0.00395	up
200659	Submandibular.Gland-(Minor.Salivary.Gland+Parotid.Gland)/2	Acinar_Cells	IGFBP3	-0.00924999063506303	-0.480438228100648	GAPDH	0.0135016394441294	1.47	2e-05	0.00109	up
200660	Submandibular.Gland-(Minor.Salivary.Gland+Parotid.Gland)/2	Acinar_Cells	IGFBP3	-0.00924999063506303	-0.480438228100648	HSPB8	0.0140668135310172	1.7	0.00479	0.0328	up
200661	Submandibular.Gland-(Minor.Salivary.Gland+Parotid.Gland)/2	Acinar_Cells	IGFBP3	-0.00924999063506303	-0.480438228100648	JADE1	0.0134375113368433	0.934	0.000308	0.00578	up
200662	Submandibular.Gland-(Minor.Salivary.Gland+Parotid.Gland)/2	Acinar_Cells	IGFBP3	-0.00924999063506303	-0.480438228100648	KLF10	0.0136177494853596	1.58	0.00145	0.0153	up
200663	Submandibular.Gland-(Minor.Salivary.Gland+Parotid.Gland)/2	Acinar_Cells	IGFBP3	-0.00924999063506303	-0.480438228100648	MYC	0.0379990185987559	1.41	0.00238	0.0213	up
200664	Submandibular.Gland-(Minor.Salivary.Gland+Parotid.Gland)/2	Acinar_Cells	IGFBP3	-0.00924999063506303	-0.480438228100648	ODC1	0.0147315859075124	0.963	0.00459	0.0319	up
200665	Submandibular.Gland-(Minor.Salivary.Gland+Parotid.Gland)/2	Acinar_Cells	IGFBP3	-0.00924999063506303	-0.480438228100648	PALM2AKAP2	0.0153613753884563	1.25	0.00625	0.0388	up
200666	Submandibular.Gland-(Minor.Salivary.Gland+Parotid.Gland)/2	Acinar_Cells	IGFBP3	-0.00924999063506303	-0.480438228100648	PER1	0.0150344938153573	1.78	0.00688	0.0412	up
200667	Submandibular.Gland-(Minor.Salivary.Gland+Parotid.Gland)/2	Acinar_Cells	IGFBP3	-0.00924999063506303	-0.480438228100648	PHLDA1	0.0135028854572616	1.57	0.000631	0.00922	up
200668	Submandibular.Gland-(Minor.Salivary.Gland+Parotid.Gland)/2	Acinar_Cells	IGFBP3	-0.00924999063506303	-0.480438228100648	PML	0.0143097743845883	0.841	0.0013	0.0143	up
200669	Submandibular.Gland-(Minor.Salivary.Gland+Parotid.Gland)/2	Acinar_Cells	IGFBP3	-0.00924999063506303	-0.480438228100648	PPARGC1A	0.0169026025919522	1.11	0.00157	0.0163	up
200670	Submandibular.Gland-(Minor.Salivary.Gland+Parotid.Gland)/2	Acinar_Cells	IGFBP3	-0.00924999063506303	-0.480438228100648	RCAN1	0.0150456188928212	1.42	0.000519	0.00816	up
200671	Submandibular.Gland-(Minor.Salivary.Gland+Parotid.Gland)/2	Acinar_Cells	IGFBP3	-0.00924999063506303	-0.480438228100648	SFRP1	0.0135260368782789	1.07	0.00242	0.0216	up
200672	Submandibular.Gland-(Minor.Salivary.Gland+Parotid.Gland)/2	Acinar_Cells	IGFBP3	-0.00924999063506303	-0.480438228100648	SGK1	0.0151072778716398	1.8	0.00211	0.0199	up
200673	Submandibular.Gland-(Minor.Salivary.Gland+Parotid.Gland)/2	Acinar_Cells	IGFBP4	-0.00928692449081775	-0.494368335017463	AP1M2	0.0104192582305509	0.901	7.4e-05	0.00237	up
200674	Submandibular.Gland-(Minor.Salivary.Gland+Parotid.Gland)/2	Acinar_Cells	IGFBP4	-0.00928692449081775	-0.494368335017463	ARHGDIB	0.00998404068936094	1.62	3.33e-05	0.00148	up
200675	Submandibular.Gland-(Minor.Salivary.Gland+Parotid.Gland)/2	Acinar_Cells	IGFBP4	-0.00928692449081775	-0.494368335017463	BCL2L1	0.0138921348287953	0.818	0.00379	0.0283	up
200676	Submandibular.Gland-(Minor.Salivary.Gland+Parotid.Gland)/2	Acinar_Cells	IGFBP4	-0.00928692449081775	-0.494368335017463	BIRC3	0.0102214860708773	2.83	1.78e-05	0.00101	up
200677	Submandibular.Gland-(Minor.Salivary.Gland+Parotid.Gland)/2	Acinar_Cells	IGFBP4	-0.00928692449081775	-0.494368335017463	CCND3	0.0108160403357905	1.98	5.82e-07	0.000105	up
200678	Submandibular.Gland-(Minor.Salivary.Gland+Parotid.Gland)/2	Acinar_Cells	IGFBP4	-0.00928692449081775	-0.494368335017463	DDIT4	0.013445414318401	2.35	3.09e-05	0.00141	up
200679	Submandibular.Gland-(Minor.Salivary.Gland+Parotid.Gland)/2	Acinar_Cells	IGFBP4	-0.00928692449081775	-0.494368335017463	EDN1	0.0134668729084914	2.14	0.000128	0.00332	up
200680	Submandibular.Gland-(Minor.Salivary.Gland+Parotid.Gland)/2	Acinar_Cells	IGFBP4	-0.00928692449081775	-0.494368335017463	FOXO3	0.0136518220438466	0.759	0.00365	0.0277	up
200681	Submandibular.Gland-(Minor.Salivary.Gland+Parotid.Gland)/2	Acinar_Cells	IGFBP4	-0.00928692449081775	-0.494368335017463	G0S2	0.0102244397360116	2.58	4.37e-05	0.00175	up
200682	Submandibular.Gland-(Minor.Salivary.Gland+Parotid.Gland)/2	Acinar_Cells	IGFBP4	-0.00928692449081775	-0.494368335017463	GAPDH	0.0102836718248279	1.47	2e-05	0.00109	up
200683	Submandibular.Gland-(Minor.Salivary.Gland+Parotid.Gland)/2	Acinar_Cells	IGFBP4	-0.00928692449081775	-0.494368335017463	KLF9	0.0120604869306644	1.07	5.19e-05	0.00192	up
200684	Submandibular.Gland-(Minor.Salivary.Gland+Parotid.Gland)/2	Acinar_Cells	IGFBP4	-0.00928692449081775	-0.494368335017463	LCP1	0.0130381148338188	1.14	0.00432	0.0308	up
200685	Submandibular.Gland-(Minor.Salivary.Gland+Parotid.Gland)/2	Acinar_Cells	IGFBP4	-0.00928692449081775	-0.494368335017463	MRPL24	0.0104206944258649	1.03	7.4e-06	0.000597	up
200686	Submandibular.Gland-(Minor.Salivary.Gland+Parotid.Gland)/2	Acinar_Cells	IGFBP4	-0.00928692449081775	-0.494368335017463	MRPL40	0.0101542127342371	0.794	0.00355	0.0272	up
200687	Submandibular.Gland-(Minor.Salivary.Gland+Parotid.Gland)/2	Acinar_Cells	IGFBP4	-0.00928692449081775	-0.494368335017463	MYC	0.0265094462249023	1.41	0.00238	0.0213	up
200688	Submandibular.Gland-(Minor.Salivary.Gland+Parotid.Gland)/2	Acinar_Cells	IGFBP4	-0.00928692449081775	-0.494368335017463	ODC1	0.0103514428058609	0.963	0.00459	0.0319	up
200689	Submandibular.Gland-(Minor.Salivary.Gland+Parotid.Gland)/2	Acinar_Cells	IGFBP4	-0.00928692449081775	-0.494368335017463	PALM2AKAP2	0.0109974056948691	1.25	0.00625	0.0388	up
200690	Submandibular.Gland-(Minor.Salivary.Gland+Parotid.Gland)/2	Acinar_Cells	IGFBP4	-0.00928692449081775	-0.494368335017463	PER1	0.0117803427851487	1.78	0.00688	0.0412	up
200691	Submandibular.Gland-(Minor.Salivary.Gland+Parotid.Gland)/2	Acinar_Cells	IGFBP4	-0.00928692449081775	-0.494368335017463	PLA2G4A	0.0142009181829211	3.95	0.00542	0.0355	up
200692	Submandibular.Gland-(Minor.Salivary.Gland+Parotid.Gland)/2	Acinar_Cells	IGFBP4	-0.00928692449081775	-0.494368335017463	PPARGC1A	0.0107683423051581	1.11	0.00157	0.0163	up
200693	Submandibular.Gland-(Minor.Salivary.Gland+Parotid.Gland)/2	Acinar_Cells	IGFBP4	-0.00928692449081775	-0.494368335017463	RPS19	0.0101352502099986	0.989	0.000392	0.00675	up
200694	Submandibular.Gland-(Minor.Salivary.Gland+Parotid.Gland)/2	Acinar_Cells	IGFBP4	-0.00928692449081775	-0.494368335017463	SGK1	0.0131365412332938	1.8	0.00211	0.0199	up
200695	Submandibular.Gland-(Minor.Salivary.Gland+Parotid.Gland)/2	Acinar_Cells	IGFBP4	-0.00928692449081775	-0.494368335017463	TFAP4	0.00993788590936843	1.39	0.0078	0.0449	up
200696	Submandibular.Gland-(Minor.Salivary.Gland+Parotid.Gland)/2	Acinar_Cells	IGFBP7	-0.00960864446635573	-0.615709407183925	ACP5	0.0147635765240587	2.27	4.01e-06	0.000391	up
200697	Submandibular.Gland-(Minor.Salivary.Gland+Parotid.Gland)/2	Acinar_Cells	IGFBP7	-0.00960864446635573	-0.615709407183925	BCL2L1	0.0182899662290055	0.818	0.00379	0.0283	up
200698	Submandibular.Gland-(Minor.Salivary.Gland+Parotid.Gland)/2	Acinar_Cells	IGFBP7	-0.00960864446635573	-0.615709407183925	BIRC3	0.0172266667348672	2.83	1.78e-05	0.00101	up
200699	Submandibular.Gland-(Minor.Salivary.Gland+Parotid.Gland)/2	Acinar_Cells	IGFBP7	-0.00960864446635573	-0.615709407183925	CCND3	0.018796061916502	1.98	5.82e-07	0.000105	up
200700	Submandibular.Gland-(Minor.Salivary.Gland+Parotid.Gland)/2	Acinar_Cells	IGFBP7	-0.00960864446635573	-0.615709407183925	CEBPB	0.0158518078951043	0.888	0.00535	0.0352	up
200701	Submandibular.Gland-(Minor.Salivary.Gland+Parotid.Gland)/2	Acinar_Cells	IGFBP7	-0.00960864446635573	-0.615709407183925	DDIT4	0.0237652788957641	2.35	3.09e-05	0.00141	up
200702	Submandibular.Gland-(Minor.Salivary.Gland+Parotid.Gland)/2	Acinar_Cells	IGFBP7	-0.00960864446635573	-0.615709407183925	EDN1	0.0258230311841087	2.14	0.000128	0.00332	up
200703	Submandibular.Gland-(Minor.Salivary.Gland+Parotid.Gland)/2	Acinar_Cells	IGFBP7	-0.00960864446635573	-0.615709407183925	FKBP5	0.0161894872419771	4.3	4.35e-07	8.75e-05	up
200704	Submandibular.Gland-(Minor.Salivary.Gland+Parotid.Gland)/2	Acinar_Cells	IGFBP7	-0.00960864446635573	-0.615709407183925	FOXO3	0.0166823043903974	0.759	0.00365	0.0277	up
200705	Submandibular.Gland-(Minor.Salivary.Gland+Parotid.Gland)/2	Acinar_Cells	IGFBP7	-0.00960864446635573	-0.615709407183925	GAPDH	0.016146311480266	1.47	2e-05	0.00109	up
200706	Submandibular.Gland-(Minor.Salivary.Gland+Parotid.Gland)/2	Acinar_Cells	IGFBP7	-0.00960864446635573	-0.615709407183925	KLF9	0.0172788350439871	1.07	5.19e-05	0.00192	up
200707	Submandibular.Gland-(Minor.Salivary.Gland+Parotid.Gland)/2	Acinar_Cells	IGFBP7	-0.00960864446635573	-0.615709407183925	LDHA	0.0148415631574184	1.14	7.3e-05	0.00235	up
200708	Submandibular.Gland-(Minor.Salivary.Gland+Parotid.Gland)/2	Acinar_Cells	IGFBP7	-0.00960864446635573	-0.615709407183925	MGP	0.014750677013703	3.15	4.03e-05	0.00164	up
200709	Submandibular.Gland-(Minor.Salivary.Gland+Parotid.Gland)/2	Acinar_Cells	IGFBP7	-0.00960864446635573	-0.615709407183925	MT2A	0.0182698081158024	1.78	0.00303	0.0249	up
200710	Submandibular.Gland-(Minor.Salivary.Gland+Parotid.Gland)/2	Acinar_Cells	IGFBP7	-0.00960864446635573	-0.615709407183925	MXI1	0.0151619007178429	0.989	0.00139	0.015	up
200711	Submandibular.Gland-(Minor.Salivary.Gland+Parotid.Gland)/2	Acinar_Cells	IGFBP7	-0.00960864446635573	-0.615709407183925	MYC	0.0371712587590886	1.41	0.00238	0.0213	up
200712	Submandibular.Gland-(Minor.Salivary.Gland+Parotid.Gland)/2	Acinar_Cells	IGFBP7	-0.00960864446635573	-0.615709407183925	ODC1	0.0156117947342563	0.963	0.00459	0.0319	up
200713	Submandibular.Gland-(Minor.Salivary.Gland+Parotid.Gland)/2	Acinar_Cells	IGFBP7	-0.00960864446635573	-0.615709407183925	PER1	0.0190624238905511	1.78	0.00688	0.0412	up
200714	Submandibular.Gland-(Minor.Salivary.Gland+Parotid.Gland)/2	Acinar_Cells	IGFBP7	-0.00960864446635573	-0.615709407183925	PFN1	0.0160834213506872	0.9	0.00219	0.0203	up
200715	Submandibular.Gland-(Minor.Salivary.Gland+Parotid.Gland)/2	Acinar_Cells	IGFBP7	-0.00960864446635573	-0.615709407183925	PHLDA1	0.0151460111711422	1.57	0.000631	0.00922	up
200716	Submandibular.Gland-(Minor.Salivary.Gland+Parotid.Gland)/2	Acinar_Cells	IGFBP7	-0.00960864446635573	-0.615709407183925	PLA2G4A	0.0168647730677928	3.95	0.00542	0.0355	up
200717	Submandibular.Gland-(Minor.Salivary.Gland+Parotid.Gland)/2	Acinar_Cells	IGFBP7	-0.00960864446635573	-0.615709407183925	PPARGC1A	0.0178108637544682	1.11	0.00157	0.0163	up
200718	Submandibular.Gland-(Minor.Salivary.Gland+Parotid.Gland)/2	Acinar_Cells	IGFBP7	-0.00960864446635573	-0.615709407183925	SGK1	0.0170643984474212	1.8	0.00211	0.0199	up
200719	Submandibular.Gland-(Minor.Salivary.Gland+Parotid.Gland)/2	Acinar_Cells	IGFBP7	-0.00960864446635573	-0.615709407183925	TRMT2A	0.0162360342040996	0.729	0.00751	0.0439	up
200720	Submandibular.Gland-(Minor.Salivary.Gland+Parotid.Gland)/2	Acinar_Cells	IGFBPL1	-0.00396074177074864	1.51447404639497	ATXN7L1	0.0432468909634335	0.889	0.00137	0.0149	up
200721	Submandibular.Gland-(Minor.Salivary.Gland+Parotid.Gland)/2	Acinar_Cells	IGFBPL1	-0.00396074177074864	1.51447404639497	BIRC3	0.0355853721664992	2.83	1.78e-05	0.00101	up
200722	Submandibular.Gland-(Minor.Salivary.Gland+Parotid.Gland)/2	Acinar_Cells	IGFBPL1	-0.00396074177074864	1.51447404639497	CRIM1	0.0361977705455402	0.908	0.00645	0.0395	up
200723	Submandibular.Gland-(Minor.Salivary.Gland+Parotid.Gland)/2	Acinar_Cells	IGFBPL1	-0.00396074177074864	1.51447404639497	DDIT4	0.032552918448547	2.35	3.09e-05	0.00141	up
200724	Submandibular.Gland-(Minor.Salivary.Gland+Parotid.Gland)/2	Acinar_Cells	IGFBPL1	-0.00396074177074864	1.51447404639497	EDN1	0.0478816928290841	2.14	0.000128	0.00332	up
200725	Submandibular.Gland-(Minor.Salivary.Gland+Parotid.Gland)/2	Acinar_Cells	IGFBPL1	-0.00396074177074864	1.51447404639497	ERP27	0.0307154111939432	3.17	0.00306	0.025	up
200726	Submandibular.Gland-(Minor.Salivary.Gland+Parotid.Gland)/2	Acinar_Cells	IGFBPL1	-0.00396074177074864	1.51447404639497	FOXO3	0.0362652941074747	0.759	0.00365	0.0277	up
200727	Submandibular.Gland-(Minor.Salivary.Gland+Parotid.Gland)/2	Acinar_Cells	IGFBPL1	-0.00396074177074864	1.51447404639497	FUT8	0.0296526046138865	1.48	7e-05	0.00228	up
200728	Submandibular.Gland-(Minor.Salivary.Gland+Parotid.Gland)/2	Acinar_Cells	IGFBPL1	-0.00396074177074864	1.51447404639497	KAZN	0.031200830066537	1.68	0.000131	0.00334	up
200729	Submandibular.Gland-(Minor.Salivary.Gland+Parotid.Gland)/2	Acinar_Cells	IGFBPL1	-0.00396074177074864	1.51447404639497	KLF10	0.0468345658821356	1.58	0.00145	0.0153	up
200730	Submandibular.Gland-(Minor.Salivary.Gland+Parotid.Gland)/2	Acinar_Cells	IGFBPL1	-0.00396074177074864	1.51447404639497	KLF9	0.0378667135868473	1.07	5.19e-05	0.00192	up
200731	Submandibular.Gland-(Minor.Salivary.Gland+Parotid.Gland)/2	Acinar_Cells	IGFBPL1	-0.00396074177074864	1.51447404639497	MDK	0.0328117202970255	1.51	5.14e-05	0.00192	up
200732	Submandibular.Gland-(Minor.Salivary.Gland+Parotid.Gland)/2	Acinar_Cells	IGFBPL1	-0.00396074177074864	1.51447404639497	MYC	0.0581461989590593	1.41	0.00238	0.0213	up
200733	Submandibular.Gland-(Minor.Salivary.Gland+Parotid.Gland)/2	Acinar_Cells	IGFBPL1	-0.00396074177074864	1.51447404639497	PHLDA1	0.0289699267860218	1.57	0.000631	0.00922	up
200734	Submandibular.Gland-(Minor.Salivary.Gland+Parotid.Gland)/2	Acinar_Cells	IGFBPL1	-0.00396074177074864	1.51447404639497	PHPT1	0.0320521548715789	0.84	0.000608	0.00898	up
200735	Submandibular.Gland-(Minor.Salivary.Gland+Parotid.Gland)/2	Acinar_Cells	IGFBPL1	-0.00396074177074864	1.51447404639497	PLS3	0.0325735890279151	6.25	7.44e-05	0.00237	up
200736	Submandibular.Gland-(Minor.Salivary.Gland+Parotid.Gland)/2	Acinar_Cells	IGFBPL1	-0.00396074177074864	1.51447404639497	RASAL1	0.0504371095831572	1.03	0.000336	0.00608	up
200737	Submandibular.Gland-(Minor.Salivary.Gland+Parotid.Gland)/2	Acinar_Cells	IGFBPL1	-0.00396074177074864	1.51447404639497	SCAMP5	0.0416881281309856	1.41	0.00274	0.0234	up
200738	Submandibular.Gland-(Minor.Salivary.Gland+Parotid.Gland)/2	Acinar_Cells	IGFBPL1	-0.00396074177074864	1.51447404639497	SPRY2	0.0310157861103872	1.09	0.00269	0.0231	up
200739	Submandibular.Gland-(Minor.Salivary.Gland+Parotid.Gland)/2	Acinar_Cells	IGFBPL1	-0.00396074177074864	1.51447404639497	TFAP4	0.0397739537486562	1.39	0.0078	0.0449	up
200740	Submandibular.Gland-(Minor.Salivary.Gland+Parotid.Gland)/2	Acinar_Cells	IGFBPL1	-0.00396074177074864	1.51447404639497	VAT1	0.0312951944901447	1.04	0.000703	0.00982	up
200741	Submandibular.Gland-(Minor.Salivary.Gland+Parotid.Gland)/2	Acinar_Cells	IGFBPL1	-0.00396074177074864	1.51447404639497	ZWINT	0.0417683781651257	1.22	0.00697	0.0416	up
200742	Submandibular.Gland-(Minor.Salivary.Gland+Parotid.Gland)/2	Acinar_Cells	IGFL1	-0.00663623812870819	0.505374141704878	ABHD14B	0.0239014893385051	1.16	1.3e-05	0.000858	up
200743	Submandibular.Gland-(Minor.Salivary.Gland+Parotid.Gland)/2	Acinar_Cells	IGFL1	-0.00663623812870819	0.505374141704878	ACP5	0.0246074645500477	2.27	4.01e-06	0.000391	up
200744	Submandibular.Gland-(Minor.Salivary.Gland+Parotid.Gland)/2	Acinar_Cells	IGFL1	-0.00663623812870819	0.505374141704878	BIRC3	0.0263736885594611	2.83	1.78e-05	0.00101	up
200745	Submandibular.Gland-(Minor.Salivary.Gland+Parotid.Gland)/2	Acinar_Cells	IGFL1	-0.00663623812870819	0.505374141704878	CIAO2A	0.0239941157072408	1.33	7.13e-05	0.00231	up
200746	Submandibular.Gland-(Minor.Salivary.Gland+Parotid.Gland)/2	Acinar_Cells	IGFL1	-0.00663623812870819	0.505374141704878	CISD3	0.0234010157901153	1.06	0.000248	0.00508	up
200747	Submandibular.Gland-(Minor.Salivary.Gland+Parotid.Gland)/2	Acinar_Cells	IGFL1	-0.00663623812870819	0.505374141704878	COX20	0.00798406160723685	0.923	0.000125	0.00327	up
200748	Submandibular.Gland-(Minor.Salivary.Gland+Parotid.Gland)/2	Acinar_Cells	IGFL1	-0.00663623812870819	0.505374141704878	CSRP1	0.0241059536668943	1.22	7.11e-05	0.00231	up
200749	Submandibular.Gland-(Minor.Salivary.Gland+Parotid.Gland)/2	Acinar_Cells	IGFL1	-0.00663623812870819	0.505374141704878	DDIT4	0.0112323525708012	2.35	3.09e-05	0.00141	up
200750	Submandibular.Gland-(Minor.Salivary.Gland+Parotid.Gland)/2	Acinar_Cells	IGFL1	-0.00663623812870819	0.505374141704878	ESRRA	0.00946544137873463	1.03	0.00212	0.02	up
200751	Submandibular.Gland-(Minor.Salivary.Gland+Parotid.Gland)/2	Acinar_Cells	IGFL1	-0.00663623812870819	0.505374141704878	ETV5	0.0243960538633476	2.46	1.72e-05	0.00101	up
200752	Submandibular.Gland-(Minor.Salivary.Gland+Parotid.Gland)/2	Acinar_Cells	IGFL1	-0.00663623812870819	0.505374141704878	MYC	0.026764097485651	1.41	0.00238	0.0213	up
200753	Submandibular.Gland-(Minor.Salivary.Gland+Parotid.Gland)/2	Acinar_Cells	IGFL1	-0.00663623812870819	0.505374141704878	NAV2	0.0246644231055396	2.17	0.00015	0.00365	up
200754	Submandibular.Gland-(Minor.Salivary.Gland+Parotid.Gland)/2	Acinar_Cells	IGFL1	-0.00663623812870819	0.505374141704878	NEBL	0.00808944942047379	1.14	0.00127	0.0142	up
200755	Submandibular.Gland-(Minor.Salivary.Gland+Parotid.Gland)/2	Acinar_Cells	IGFL1	-0.00663623812870819	0.505374141704878	PDK4	0.025142941221264	3.22	0.000333	0.00605	up
200756	Submandibular.Gland-(Minor.Salivary.Gland+Parotid.Gland)/2	Acinar_Cells	IGFL1	-0.00663623812870819	0.505374141704878	PLA2G4A	0.0254633975024165	3.95	0.00542	0.0355	up
200757	Submandibular.Gland-(Minor.Salivary.Gland+Parotid.Gland)/2	Acinar_Cells	IGFL1	-0.00663623812870819	0.505374141704878	RGS5	0.0236015181337144	1.46	0.00335	0.0264	up
200758	Submandibular.Gland-(Minor.Salivary.Gland+Parotid.Gland)/2	Acinar_Cells	IGFL1	-0.00663623812870819	0.505374141704878	ROBO1	0.0177276023844665	1.81	0.000534	0.00835	up
200759	Submandibular.Gland-(Minor.Salivary.Gland+Parotid.Gland)/2	Acinar_Cells	IGFL1	-0.00663623812870819	0.505374141704878	SLC20A2	0.0240611196694754	1.9	2.05e-06	0.000243	up
200760	Submandibular.Gland-(Minor.Salivary.Gland+Parotid.Gland)/2	Acinar_Cells	IGFL1	-0.00663623812870819	0.505374141704878	SMAGP	0.0235178377301918	2.17	0.00144	0.0153	up
200761	Submandibular.Gland-(Minor.Salivary.Gland+Parotid.Gland)/2	Acinar_Cells	IGFL1	-0.00663623812870819	0.505374141704878	SORBS2	0.0183581181559399	0.96	0.000768	0.0104	up
200762	Submandibular.Gland-(Minor.Salivary.Gland+Parotid.Gland)/2	Acinar_Cells	IGFL1	-0.00663623812870819	0.505374141704878	STXBP6	0.0247856107390356	2.74	0.00022	0.00473	up
200763	Submandibular.Gland-(Minor.Salivary.Gland+Parotid.Gland)/2	Acinar_Cells	IGFL1	-0.00663623812870819	0.505374141704878	TBC1D8	0.0250455574751733	0.994	0.00856	0.0479	up
200764	Submandibular.Gland-(Minor.Salivary.Gland+Parotid.Gland)/2	Acinar_Cells	IGFL1	-0.00663623812870819	0.505374141704878	TNFAIP6	0.0247606785688095	2.12	0.0051	0.0341	up
200765	Submandibular.Gland-(Minor.Salivary.Gland+Parotid.Gland)/2	Acinar_Cells	IGFL1	-0.00663623812870819	0.505374141704878	TST	0.0124079269196968	0.714	0.00803	0.0458	up
200766	Submandibular.Gland-(Minor.Salivary.Gland+Parotid.Gland)/2	Acinar_Cells	IGFL1	-0.00663623812870819	0.505374141704878	WASHC3	0.0240557808115219	0.976	0.000311	0.00581	up
200767	Submandibular.Gland-(Minor.Salivary.Gland+Parotid.Gland)/2	Acinar_Cells	IGFL2	-0.00589369405266049	0.785434757051545	AGFG2	0.0134633095017021	0.817	0.00087	0.0112	up
200768	Submandibular.Gland-(Minor.Salivary.Gland+Parotid.Gland)/2	Acinar_Cells	IGFL2	-0.00589369405266049	0.785434757051545	AHCY	0.0141213105683681	0.961	0.004	0.0293	up
200769	Submandibular.Gland-(Minor.Salivary.Gland+Parotid.Gland)/2	Acinar_Cells	IGFL2	-0.00589369405266049	0.785434757051545	ANXA6	0.0140649415532738	1.18	0.00114	0.0132	up
200770	Submandibular.Gland-(Minor.Salivary.Gland+Parotid.Gland)/2	Acinar_Cells	IGFL2	-0.00589369405266049	0.785434757051545	AQP3	0.0144761974658568	1.63	9.88e-06	0.000711	up
200771	Submandibular.Gland-(Minor.Salivary.Gland+Parotid.Gland)/2	Acinar_Cells	IGFL2	-0.00589369405266049	0.785434757051545	ATP5MC1	0.0136151779888462	1.1	4.9e-05	0.00187	up
200772	Submandibular.Gland-(Minor.Salivary.Gland+Parotid.Gland)/2	Acinar_Cells	IGFL2	-0.00589369405266049	0.785434757051545	CACNB2	0.0141734788894767	2.34	8.28e-05	0.00257	up
200773	Submandibular.Gland-(Minor.Salivary.Gland+Parotid.Gland)/2	Acinar_Cells	IGFL2	-0.00589369405266049	0.785434757051545	CIAO2A	0.0137289890272364	1.33	7.13e-05	0.00231	up
200774	Submandibular.Gland-(Minor.Salivary.Gland+Parotid.Gland)/2	Acinar_Cells	IGFL2	-0.00589369405266049	0.785434757051545	EIF4EBP1	0.0138895599879669	2.17	3.02e-06	0.000321	up
200775	Submandibular.Gland-(Minor.Salivary.Gland+Parotid.Gland)/2	Acinar_Cells	IGFL2	-0.00589369405266049	0.785434757051545	ERCC1	0.0141672614063235	0.773	0.00117	0.0133	up
200776	Submandibular.Gland-(Minor.Salivary.Gland+Parotid.Gland)/2	Acinar_Cells	IGFL2	-0.00589369405266049	0.785434757051545	FKBP5	0.0145517967464961	4.3	4.35e-07	8.75e-05	up
200777	Submandibular.Gland-(Minor.Salivary.Gland+Parotid.Gland)/2	Acinar_Cells	IGFL2	-0.00589369405266049	0.785434757051545	HMBS	0.0139204679601799	1.06	0.00514	0.0342	up
200778	Submandibular.Gland-(Minor.Salivary.Gland+Parotid.Gland)/2	Acinar_Cells	IGFL2	-0.00589369405266049	0.785434757051545	JADE1	0.0146563047871702	0.934	0.000308	0.00578	up
200779	Submandibular.Gland-(Minor.Salivary.Gland+Parotid.Gland)/2	Acinar_Cells	IGFL2	-0.00589369405266049	0.785434757051545	KIF22	0.013426035835332	0.703	0.00825	0.0467	up
200780	Submandibular.Gland-(Minor.Salivary.Gland+Parotid.Gland)/2	Acinar_Cells	IGFL2	-0.00589369405266049	0.785434757051545	NAPA	0.0133711383740504	0.528	0.00365	0.0277	up
200781	Submandibular.Gland-(Minor.Salivary.Gland+Parotid.Gland)/2	Acinar_Cells	IGFL2	-0.00589369405266049	0.785434757051545	NAV2	0.0143176203502576	2.17	0.00015	0.00365	up
200782	Submandibular.Gland-(Minor.Salivary.Gland+Parotid.Gland)/2	Acinar_Cells	IGFL2	-0.00589369405266049	0.785434757051545	PKIG	0.0136479603286147	1.38	1.1e-05	0.000761	up
200783	Submandibular.Gland-(Minor.Salivary.Gland+Parotid.Gland)/2	Acinar_Cells	IGFL2	-0.00589369405266049	0.785434757051545	PLEKHB1	0.0133689777796323	1.32	0.000679	0.00963	up
200784	Submandibular.Gland-(Minor.Salivary.Gland+Parotid.Gland)/2	Acinar_Cells	IGFL2	-0.00589369405266049	0.785434757051545	PLTP	0.0139152951906288	2.19	0.000417	0.00702	up
200785	Submandibular.Gland-(Minor.Salivary.Gland+Parotid.Gland)/2	Acinar_Cells	IGFL2	-0.00589369405266049	0.785434757051545	PSMD9	0.013483069800887	0.745	0.00203	0.0195	up
200786	Submandibular.Gland-(Minor.Salivary.Gland+Parotid.Gland)/2	Acinar_Cells	IGFL2	-0.00589369405266049	0.785434757051545	RALGDS	0.0142698986425324	0.592	0.00606	0.0381	up
200787	Submandibular.Gland-(Minor.Salivary.Gland+Parotid.Gland)/2	Acinar_Cells	IGFL2	-0.00589369405266049	0.785434757051545	RASAL1	0.0173732605861957	1.03	0.000336	0.00608	up
200788	Submandibular.Gland-(Minor.Salivary.Gland+Parotid.Gland)/2	Acinar_Cells	IGFL2	-0.00589369405266049	0.785434757051545	RPL29	0.0133595276280943	0.775	0.0029	0.0242	up
200789	Submandibular.Gland-(Minor.Salivary.Gland+Parotid.Gland)/2	Acinar_Cells	IGFL2	-0.00589369405266049	0.785434757051545	SEMA4B	0.0133697165678069	1.37	8.1e-05	0.00253	up
200790	Submandibular.Gland-(Minor.Salivary.Gland+Parotid.Gland)/2	Acinar_Cells	IGFL2	-0.00589369405266049	0.785434757051545	SLC9A1	0.0142317835964567	1.21	1.02e-05	0.000731	up
200791	Submandibular.Gland-(Minor.Salivary.Gland+Parotid.Gland)/2	Acinar_Cells	IGFL2	-0.00589369405266049	0.785434757051545	SMYD2	0.0134087695414146	0.809	0.000691	0.00971	up
200792	Submandibular.Gland-(Minor.Salivary.Gland+Parotid.Gland)/2	Acinar_Cells	IGFL2	-0.00589369405266049	0.785434757051545	SPATS2L	0.0133997299529888	0.836	0.000376	0.00657	up
200793	Submandibular.Gland-(Minor.Salivary.Gland+Parotid.Gland)/2	Acinar_Cells	IGFL2	-0.00589369405266049	0.785434757051545	TCEA2	0.0136483468251712	1	2.16e-05	0.00114	up
200794	Submandibular.Gland-(Minor.Salivary.Gland+Parotid.Gland)/2	Acinar_Cells	IGFL2	-0.00589369405266049	0.785434757051545	TLE5	0.0135397782551802	1.01	2.07e-05	0.00111	up
200795	Submandibular.Gland-(Minor.Salivary.Gland+Parotid.Gland)/2	Acinar_Cells	IGFL2	-0.00589369405266049	0.785434757051545	UBE2V2	0.0137748805529723	0.843	7.63e-05	0.00242	up
200796	Submandibular.Gland-(Minor.Salivary.Gland+Parotid.Gland)/2	Acinar_Cells	IGFL2	-0.00589369405266049	0.785434757051545	XAF1	0.0143253874440402	2.43	0.000276	0.00538	up
200797	Submandibular.Gland-(Minor.Salivary.Gland+Parotid.Gland)/2	Acinar_Cells	IGSF10	-0.00862574234375169	-0.244994479731789	ABCC3	0.00504820251322283	2.71	0.00688	0.0412	up
200798	Submandibular.Gland-(Minor.Salivary.Gland+Parotid.Gland)/2	Acinar_Cells	IGSF10	-0.00862574234375169	-0.244994479731789	BCAR3	0.0052519996443026	1.1	0.00735	0.0432	up
200799	Submandibular.Gland-(Minor.Salivary.Gland+Parotid.Gland)/2	Acinar_Cells	IGSF10	-0.00862574234375169	-0.244994479731789	BCL2L1	0.00712343478135831	0.818	0.00379	0.0283	up
200800	Submandibular.Gland-(Minor.Salivary.Gland+Parotid.Gland)/2	Acinar_Cells	IGSF10	-0.00862574234375169	-0.244994479731789	BIRC3	0.0067800373257438	2.83	1.78e-05	0.00101	up
200801	Submandibular.Gland-(Minor.Salivary.Gland+Parotid.Gland)/2	Acinar_Cells	IGSF10	-0.00862574234375169	-0.244994479731789	CEBPB	0.00507064388887974	0.888	0.00535	0.0352	up
200802	Submandibular.Gland-(Minor.Salivary.Gland+Parotid.Gland)/2	Acinar_Cells	IGSF10	-0.00862574234375169	-0.244994479731789	CSRP1	0.00516994019317036	1.22	7.11e-05	0.00231	up
200803	Submandibular.Gland-(Minor.Salivary.Gland+Parotid.Gland)/2	Acinar_Cells	IGSF10	-0.00862574234375169	-0.244994479731789	DDIT4	0.00798790112832655	2.35	3.09e-05	0.00141	up
200804	Submandibular.Gland-(Minor.Salivary.Gland+Parotid.Gland)/2	Acinar_Cells	IGSF10	-0.00862574234375169	-0.244994479731789	EDN1	0.00738973833167631	2.14	0.000128	0.00332	up
200805	Submandibular.Gland-(Minor.Salivary.Gland+Parotid.Gland)/2	Acinar_Cells	IGSF10	-0.00862574234375169	-0.244994479731789	FLOT1	0.00518674554497041	0.589	0.00337	0.0265	up
200806	Submandibular.Gland-(Minor.Salivary.Gland+Parotid.Gland)/2	Acinar_Cells	IGSF10	-0.00862574234375169	-0.244994479731789	FOXO3	0.00560928479199253	0.759	0.00365	0.0277	up
200807	Submandibular.Gland-(Minor.Salivary.Gland+Parotid.Gland)/2	Acinar_Cells	IGSF10	-0.00862574234375169	-0.244994479731789	GADD45G	0.00547952951665265	2.03	0.00017	0.00395	up
200808	Submandibular.Gland-(Minor.Salivary.Gland+Parotid.Gland)/2	Acinar_Cells	IGSF10	-0.00862574234375169	-0.244994479731789	KLF10	0.00599761284458881	1.58	0.00145	0.0153	up
200809	Submandibular.Gland-(Minor.Salivary.Gland+Parotid.Gland)/2	Acinar_Cells	IGSF10	-0.00862574234375169	-0.244994479731789	KRT7	0.0053276220644989	1	0.00491	0.0333	up
200810	Submandibular.Gland-(Minor.Salivary.Gland+Parotid.Gland)/2	Acinar_Cells	IGSF10	-0.00862574234375169	-0.244994479731789	LCP1	0.00518531069242081	1.14	0.00432	0.0308	up
200811	Submandibular.Gland-(Minor.Salivary.Gland+Parotid.Gland)/2	Acinar_Cells	IGSF10	-0.00862574234375169	-0.244994479731789	MGP	0.00646569339928234	3.15	4.03e-05	0.00164	up
200812	Submandibular.Gland-(Minor.Salivary.Gland+Parotid.Gland)/2	Acinar_Cells	IGSF10	-0.00862574234375169	-0.244994479731789	MYC	0.0130931246507458	1.41	0.00238	0.0213	up
200813	Submandibular.Gland-(Minor.Salivary.Gland+Parotid.Gland)/2	Acinar_Cells	IGSF10	-0.00862574234375169	-0.244994479731789	NAV2	0.00655166031592805	2.17	0.00015	0.00365	up
200814	Submandibular.Gland-(Minor.Salivary.Gland+Parotid.Gland)/2	Acinar_Cells	IGSF10	-0.00862574234375169	-0.244994479731789	ODC1	0.00571795328922347	0.963	0.00459	0.0319	up
200815	Submandibular.Gland-(Minor.Salivary.Gland+Parotid.Gland)/2	Acinar_Cells	IGSF10	-0.00862574234375169	-0.244994479731789	OPTN	0.00577457489610694	1.01	0.00539	0.0354	up
200816	Submandibular.Gland-(Minor.Salivary.Gland+Parotid.Gland)/2	Acinar_Cells	IGSF10	-0.00862574234375169	-0.244994479731789	PPARGC1A	0.00577765758848842	1.11	0.00157	0.0163	up
200817	Submandibular.Gland-(Minor.Salivary.Gland+Parotid.Gland)/2	Acinar_Cells	IGSF10	-0.00862574234375169	-0.244994479731789	RHOD	0.00524121289058119	1.28	9.02e-05	0.0027	up
200818	Submandibular.Gland-(Minor.Salivary.Gland+Parotid.Gland)/2	Acinar_Cells	IGSF10	-0.00862574234375169	-0.244994479731789	SGK1	0.00779328181179393	1.8	0.00211	0.0199	up
200819	Submandibular.Gland-(Minor.Salivary.Gland+Parotid.Gland)/2	Acinar_Cells	IGSF11	-0.00385439364619003	1.55458469055144	ABCC3	0.0154528093680064	2.71	0.00688	0.0412	up
200820	Submandibular.Gland-(Minor.Salivary.Gland+Parotid.Gland)/2	Acinar_Cells	IGSF11	-0.00385439364619003	1.55458469055144	ALDH3B2	0.0134472298168156	3.06	1.77e-06	0.000228	up
200821	Submandibular.Gland-(Minor.Salivary.Gland+Parotid.Gland)/2	Acinar_Cells	IGSF11	-0.00385439364619003	1.55458469055144	BCAR3	0.0136750624492488	1.1	0.00735	0.0432	up
200822	Submandibular.Gland-(Minor.Salivary.Gland+Parotid.Gland)/2	Acinar_Cells	IGSF11	-0.00385439364619003	1.55458469055144	BIRC3	0.0165953937438644	2.83	1.78e-05	0.00101	up
200823	Submandibular.Gland-(Minor.Salivary.Gland+Parotid.Gland)/2	Acinar_Cells	IGSF11	-0.00385439364619003	1.55458469055144	CALML5	0.0128403530967263	2.01	5.17e-05	0.00192	up
200824	Submandibular.Gland-(Minor.Salivary.Gland+Parotid.Gland)/2	Acinar_Cells	IGSF11	-0.00385439364619003	1.55458469055144	CSRP1	0.0150966322318373	1.22	7.11e-05	0.00231	up
200825	Submandibular.Gland-(Minor.Salivary.Gland+Parotid.Gland)/2	Acinar_Cells	IGSF11	-0.00385439364619003	1.55458469055144	DDIT4	0.0177288767220594	2.35	3.09e-05	0.00141	up
200826	Submandibular.Gland-(Minor.Salivary.Gland+Parotid.Gland)/2	Acinar_Cells	IGSF11	-0.00385439364619003	1.55458469055144	DEPTOR	0.0135581615687803	1.36	5.02e-05	0.00189	up
200827	Submandibular.Gland-(Minor.Salivary.Gland+Parotid.Gland)/2	Acinar_Cells	IGSF11	-0.00385439364619003	1.55458469055144	DYNLT2B	0.0174341971618314	1.6	0.000968	0.0119	up
200828	Submandibular.Gland-(Minor.Salivary.Gland+Parotid.Gland)/2	Acinar_Cells	IGSF11	-0.00385439364619003	1.55458469055144	EDN1	0.0143240028536296	2.14	0.000128	0.00332	up
200829	Submandibular.Gland-(Minor.Salivary.Gland+Parotid.Gland)/2	Acinar_Cells	IGSF11	-0.00385439364619003	1.55458469055144	KLF9	0.0125375583864829	1.07	5.19e-05	0.00192	up
200830	Submandibular.Gland-(Minor.Salivary.Gland+Parotid.Gland)/2	Acinar_Cells	IGSF11	-0.00385439364619003	1.55458469055144	KRT7	0.0160567242661321	1	0.00491	0.0333	up
200831	Submandibular.Gland-(Minor.Salivary.Gland+Parotid.Gland)/2	Acinar_Cells	IGSF11	-0.00385439364619003	1.55458469055144	LCP1	0.0128233028119324	1.14	0.00432	0.0308	up
200832	Submandibular.Gland-(Minor.Salivary.Gland+Parotid.Gland)/2	Acinar_Cells	IGSF11	-0.00385439364619003	1.55458469055144	LPIN1	0.0139764570319225	1.64	1.49e-05	0.000947	up
200833	Submandibular.Gland-(Minor.Salivary.Gland+Parotid.Gland)/2	Acinar_Cells	IGSF11	-0.00385439364619003	1.55458469055144	LRP1B	0.0133043940855806	2.98	2.2e-05	0.00115	up
200834	Submandibular.Gland-(Minor.Salivary.Gland+Parotid.Gland)/2	Acinar_Cells	IGSF11	-0.00385439364619003	1.55458469055144	LY6E	0.0127767201748284	2.93	0.00329	0.0261	up
200835	Submandibular.Gland-(Minor.Salivary.Gland+Parotid.Gland)/2	Acinar_Cells	IGSF11	-0.00385439364619003	1.55458469055144	LYPD3	0.0156154650343703	1.2	0.00212	0.02	up
200836	Submandibular.Gland-(Minor.Salivary.Gland+Parotid.Gland)/2	Acinar_Cells	IGSF11	-0.00385439364619003	1.55458469055144	MYC	0.0251914557315503	1.41	0.00238	0.0213	up
200837	Submandibular.Gland-(Minor.Salivary.Gland+Parotid.Gland)/2	Acinar_Cells	IGSF11	-0.00385439364619003	1.55458469055144	NAV1	0.0131420022345081	1.91	0.0037	0.0279	up
200838	Submandibular.Gland-(Minor.Salivary.Gland+Parotid.Gland)/2	Acinar_Cells	IGSF11	-0.00385439364619003	1.55458469055144	OCIAD2	0.0143683485993163	1.26	2.08e-05	0.00112	up
200839	Submandibular.Gland-(Minor.Salivary.Gland+Parotid.Gland)/2	Acinar_Cells	IGSF11	-0.00385439364619003	1.55458469055144	OPTN	0.0166722582344487	1.01	0.00539	0.0354	up
200840	Submandibular.Gland-(Minor.Salivary.Gland+Parotid.Gland)/2	Acinar_Cells	IGSF11	-0.00385439364619003	1.55458469055144	PROM2	0.0135460136168335	1.23	0.000659	0.00948	up
200841	Submandibular.Gland-(Minor.Salivary.Gland+Parotid.Gland)/2	Acinar_Cells	IGSF11	-0.00385439364619003	1.55458469055144	PRR15L	0.0137375036062033	2.04	1.13e-06	0.000166	up
200842	Submandibular.Gland-(Minor.Salivary.Gland+Parotid.Gland)/2	Acinar_Cells	IGSF11	-0.00385439364619003	1.55458469055144	RHOD	0.0150391831903827	1.28	9.02e-05	0.0027	up
200843	Submandibular.Gland-(Minor.Salivary.Gland+Parotid.Gland)/2	Acinar_Cells	IGSF11	-0.00385439364619003	1.55458469055144	RRAS	0.0153661658209955	1.11	0.000167	0.00391	up
200844	Submandibular.Gland-(Minor.Salivary.Gland+Parotid.Gland)/2	Acinar_Cells	IGSF11	-0.00385439364619003	1.55458469055144	S100A1	0.013398666401922	1.49	1.55e-05	0.000959	up
200845	Submandibular.Gland-(Minor.Salivary.Gland+Parotid.Gland)/2	Acinar_Cells	IGSF11	-0.00385439364619003	1.55458469055144	SFRP1	0.0128075556471495	1.07	0.00242	0.0216	up
200846	Submandibular.Gland-(Minor.Salivary.Gland+Parotid.Gland)/2	Acinar_Cells	IGSF11	-0.00385439364619003	1.55458469055144	SGK1	0.013248865044345	1.8	0.00211	0.0199	up
200847	Submandibular.Gland-(Minor.Salivary.Gland+Parotid.Gland)/2	Acinar_Cells	IGSF11	-0.00385439364619003	1.55458469055144	SMARCD2	0.0140358277430042	1.2	0.000126	0.00329	up
200848	Submandibular.Gland-(Minor.Salivary.Gland+Parotid.Gland)/2	Acinar_Cells	IGSF11	-0.00385439364619003	1.55458469055144	TPD52L1	0.014248196780421	1.24	0.000115	0.00311	up
200849	Submandibular.Gland-(Minor.Salivary.Gland+Parotid.Gland)/2	Acinar_Cells	IGSF11	-0.00385439364619003	1.55458469055144	UCP2	0.0132208772325434	1.58	0.000223	0.00477	up
200850	Submandibular.Gland-(Minor.Salivary.Gland+Parotid.Gland)/2	Acinar_Cells	IGSF21	-0.00713101446225359	0.318762506245823	ATP6V0C	0.00934098409500079	0.846	0.00165	0.0169	up
200851	Submandibular.Gland-(Minor.Salivary.Gland+Parotid.Gland)/2	Acinar_Cells	IGSF21	-0.00713101446225359	0.318762506245823	BCL2L1	0.0136738596827245	0.818	0.00379	0.0283	up
200852	Submandibular.Gland-(Minor.Salivary.Gland+Parotid.Gland)/2	Acinar_Cells	IGSF21	-0.00713101446225359	0.318762506245823	BIRC3	0.00981597469815019	2.83	1.78e-05	0.00101	up
200853	Submandibular.Gland-(Minor.Salivary.Gland+Parotid.Gland)/2	Acinar_Cells	IGSF21	-0.00713101446225359	0.318762506245823	CCND3	0.00880250703884763	1.98	5.82e-07	0.000105	up
200854	Submandibular.Gland-(Minor.Salivary.Gland+Parotid.Gland)/2	Acinar_Cells	IGSF21	-0.00713101446225359	0.318762506245823	CEBPB	0.00955256944259863	0.888	0.00535	0.0352	up
200855	Submandibular.Gland-(Minor.Salivary.Gland+Parotid.Gland)/2	Acinar_Cells	IGSF21	-0.00713101446225359	0.318762506245823	CFL2	0.0106366511373039	1.28	4.71e-05	0.00181	up
200856	Submandibular.Gland-(Minor.Salivary.Gland+Parotid.Gland)/2	Acinar_Cells	IGSF21	-0.00713101446225359	0.318762506245823	DDIT4	0.010471118343782	2.35	3.09e-05	0.00141	up
200857	Submandibular.Gland-(Minor.Salivary.Gland+Parotid.Gland)/2	Acinar_Cells	IGSF21	-0.00713101446225359	0.318762506245823	EDN1	0.0120922241440728	2.14	0.000128	0.00332	up
200858	Submandibular.Gland-(Minor.Salivary.Gland+Parotid.Gland)/2	Acinar_Cells	IGSF21	-0.00713101446225359	0.318762506245823	ENO1	0.00899207740368363	0.887	0.00429	0.0307	up
200859	Submandibular.Gland-(Minor.Salivary.Gland+Parotid.Gland)/2	Acinar_Cells	IGSF21	-0.00713101446225359	0.318762506245823	GADD45G	0.0095127544439484	2.03	0.00017	0.00395	up
200860	Submandibular.Gland-(Minor.Salivary.Gland+Parotid.Gland)/2	Acinar_Cells	IGSF21	-0.00713101446225359	0.318762506245823	KLF10	0.00896690788987856	1.58	0.00145	0.0153	up
200861	Submandibular.Gland-(Minor.Salivary.Gland+Parotid.Gland)/2	Acinar_Cells	IGSF21	-0.00713101446225359	0.318762506245823	LDHA	0.0114308754685122	1.14	7.3e-05	0.00235	up
200862	Submandibular.Gland-(Minor.Salivary.Gland+Parotid.Gland)/2	Acinar_Cells	IGSF21	-0.00713101446225359	0.318762506245823	MT2A	0.00869144803696032	1.78	0.00303	0.0249	up
200863	Submandibular.Gland-(Minor.Salivary.Gland+Parotid.Gland)/2	Acinar_Cells	IGSF21	-0.00713101446225359	0.318762506245823	MYC	0.020724123992994	1.41	0.00238	0.0213	up
200864	Submandibular.Gland-(Minor.Salivary.Gland+Parotid.Gland)/2	Acinar_Cells	IGSF21	-0.00713101446225359	0.318762506245823	PER1	0.0150514570419907	1.78	0.00688	0.0412	up
200865	Submandibular.Gland-(Minor.Salivary.Gland+Parotid.Gland)/2	Acinar_Cells	IGSF21	-0.00713101446225359	0.318762506245823	PPARGC1A	0.00942075507445148	1.11	0.00157	0.0163	up
200866	Submandibular.Gland-(Minor.Salivary.Gland+Parotid.Gland)/2	Acinar_Cells	IGSF21	-0.00713101446225359	0.318762506245823	RCAN1	0.0128520880001714	1.42	0.000519	0.00816	up
200867	Submandibular.Gland-(Minor.Salivary.Gland+Parotid.Gland)/2	Acinar_Cells	IGSF21	-0.00713101446225359	0.318762506245823	TNIP1	0.0107564072668976	0.757	0.00333	0.0263	up
200868	Submandibular.Gland-(Minor.Salivary.Gland+Parotid.Gland)/2	Acinar_Cells	IGSF21	-0.00713101446225359	0.318762506245823	TRMT2A	0.00889247803401911	0.729	0.00751	0.0439	up
200869	Submandibular.Gland-(Minor.Salivary.Gland+Parotid.Gland)/2	Acinar_Cells	IGSF3	-0.0139318285421367	-2.24625718417859	BCL2L1	0.0100590686755903	0.818	0.00379	0.0283	up
200870	Submandibular.Gland-(Minor.Salivary.Gland+Parotid.Gland)/2	Acinar_Cells	IGSF3	-0.0139318285421367	-2.24625718417859	BIRC3	0.0089381241990902	2.83	1.78e-05	0.00101	up
200871	Submandibular.Gland-(Minor.Salivary.Gland+Parotid.Gland)/2	Acinar_Cells	IGSF3	-0.0139318285421367	-2.24625718417859	CCND3	0.00693212299956825	1.98	5.82e-07	0.000105	up
200872	Submandibular.Gland-(Minor.Salivary.Gland+Parotid.Gland)/2	Acinar_Cells	IGSF3	-0.0139318285421367	-2.24625718417859	CEBPB	0.00718067585865295	0.888	0.00535	0.0352	up
200873	Submandibular.Gland-(Minor.Salivary.Gland+Parotid.Gland)/2	Acinar_Cells	IGSF3	-0.0139318285421367	-2.24625718417859	DDIT4	0.00996264795681064	2.35	3.09e-05	0.00141	up
200874	Submandibular.Gland-(Minor.Salivary.Gland+Parotid.Gland)/2	Acinar_Cells	IGSF3	-0.0139318285421367	-2.24625718417859	EDN1	0.0109343991334078	2.14	0.000128	0.00332	up
200875	Submandibular.Gland-(Minor.Salivary.Gland+Parotid.Gland)/2	Acinar_Cells	IGSF3	-0.0139318285421367	-2.24625718417859	ENO1	0.00668854255639575	0.887	0.00429	0.0307	up
200876	Submandibular.Gland-(Minor.Salivary.Gland+Parotid.Gland)/2	Acinar_Cells	IGSF3	-0.0139318285421367	-2.24625718417859	FKBP5	0.00686624634264354	4.3	4.35e-07	8.75e-05	up
200877	Submandibular.Gland-(Minor.Salivary.Gland+Parotid.Gland)/2	Acinar_Cells	IGSF3	-0.0139318285421367	-2.24625718417859	FOXO3	0.00709848616512231	0.759	0.00365	0.0277	up
200878	Submandibular.Gland-(Minor.Salivary.Gland+Parotid.Gland)/2	Acinar_Cells	IGSF3	-0.0139318285421367	-2.24625718417859	GADD45G	0.00673596290629132	2.03	0.00017	0.00395	up
200879	Submandibular.Gland-(Minor.Salivary.Gland+Parotid.Gland)/2	Acinar_Cells	IGSF3	-0.0139318285421367	-2.24625718417859	LCP1	0.00714559414745931	1.14	0.00432	0.0308	up
200880	Submandibular.Gland-(Minor.Salivary.Gland+Parotid.Gland)/2	Acinar_Cells	IGSF3	-0.0139318285421367	-2.24625718417859	MXI1	0.00713833116501351	0.989	0.00139	0.015	up
200881	Submandibular.Gland-(Minor.Salivary.Gland+Parotid.Gland)/2	Acinar_Cells	IGSF3	-0.0139318285421367	-2.24625718417859	MYC	0.0282545705522995	1.41	0.00238	0.0213	up
200882	Submandibular.Gland-(Minor.Salivary.Gland+Parotid.Gland)/2	Acinar_Cells	IGSF3	-0.0139318285421367	-2.24625718417859	ODC1	0.00741168718640295	0.963	0.00459	0.0319	up
200883	Submandibular.Gland-(Minor.Salivary.Gland+Parotid.Gland)/2	Acinar_Cells	IGSF3	-0.0139318285421367	-2.24625718417859	PALM2AKAP2	0.00670026993602054	1.25	0.00625	0.0388	up
200884	Submandibular.Gland-(Minor.Salivary.Gland+Parotid.Gland)/2	Acinar_Cells	IGSF3	-0.0139318285421367	-2.24625718417859	PER1	0.00694708389792917	1.78	0.00688	0.0412	up
200885	Submandibular.Gland-(Minor.Salivary.Gland+Parotid.Gland)/2	Acinar_Cells	IGSF3	-0.0139318285421367	-2.24625718417859	PPARGC1A	0.00681499671434435	1.11	0.00157	0.0163	up
200886	Submandibular.Gland-(Minor.Salivary.Gland+Parotid.Gland)/2	Acinar_Cells	IGSF3	-0.0139318285421367	-2.24625718417859	ROBO1	0.00699649952004914	1.81	0.000534	0.00835	up
200887	Submandibular.Gland-(Minor.Salivary.Gland+Parotid.Gland)/2	Acinar_Cells	IGSF3	-0.0139318285421367	-2.24625718417859	RRAGD	0.0067338547933117	0.739	0.00279	0.0236	up
200888	Submandibular.Gland-(Minor.Salivary.Gland+Parotid.Gland)/2	Acinar_Cells	IGSF3	-0.0139318285421367	-2.24625718417859	SGK1	0.00867155679421567	1.8	0.00211	0.0199	up
200889	Submandibular.Gland-(Minor.Salivary.Gland+Parotid.Gland)/2	Acinar_Cells	IGSF3	-0.0139318285421367	-2.24625718417859	SLC25A13	0.00677326063004839	0.845	0.00395	0.0291	up
200890	Submandibular.Gland-(Minor.Salivary.Gland+Parotid.Gland)/2	Acinar_Cells	IHH	-0.0105175454422092	-0.95851379388319	BCL2L1	0.0118874698090114	0.818	0.00379	0.0283	up
200891	Submandibular.Gland-(Minor.Salivary.Gland+Parotid.Gland)/2	Acinar_Cells	IHH	-0.0105175454422092	-0.95851379388319	BIRC3	0.0097752707305055	2.83	1.78e-05	0.00101	up
200892	Submandibular.Gland-(Minor.Salivary.Gland+Parotid.Gland)/2	Acinar_Cells	IHH	-0.0105175454422092	-0.95851379388319	CACNA2D3	0.0100439326550251	1.67	0.00533	0.0351	up
200893	Submandibular.Gland-(Minor.Salivary.Gland+Parotid.Gland)/2	Acinar_Cells	IHH	-0.0105175454422092	-0.95851379388319	CEBPB	0.010499772650345	0.888	0.00535	0.0352	up
200894	Submandibular.Gland-(Minor.Salivary.Gland+Parotid.Gland)/2	Acinar_Cells	IHH	-0.0105175454422092	-0.95851379388319	DDIT4	0.0113011900801933	2.35	3.09e-05	0.00141	up
200895	Submandibular.Gland-(Minor.Salivary.Gland+Parotid.Gland)/2	Acinar_Cells	IHH	-0.0105175454422092	-0.95851379388319	EDN1	0.0106839705384661	2.14	0.000128	0.00332	up
200896	Submandibular.Gland-(Minor.Salivary.Gland+Parotid.Gland)/2	Acinar_Cells	IHH	-0.0105175454422092	-0.95851379388319	EVL	0.0103079608364728	1.11	6.89e-05	0.00227	up
200897	Submandibular.Gland-(Minor.Salivary.Gland+Parotid.Gland)/2	Acinar_Cells	IHH	-0.0105175454422092	-0.95851379388319	JADE1	0.0100718034044698	0.934	0.000308	0.00578	up
200898	Submandibular.Gland-(Minor.Salivary.Gland+Parotid.Gland)/2	Acinar_Cells	IHH	-0.0105175454422092	-0.95851379388319	LONRF1	0.01069486270001	1.76	3.22e-06	0.000331	up
200899	Submandibular.Gland-(Minor.Salivary.Gland+Parotid.Gland)/2	Acinar_Cells	IHH	-0.0105175454422092	-0.95851379388319	MAP3K20	0.0114449602206074	1.01	0.00285	0.024	up
200900	Submandibular.Gland-(Minor.Salivary.Gland+Parotid.Gland)/2	Acinar_Cells	IHH	-0.0105175454422092	-0.95851379388319	MT2A	0.00989694136517452	1.78	0.00303	0.0249	up
200901	Submandibular.Gland-(Minor.Salivary.Gland+Parotid.Gland)/2	Acinar_Cells	IHH	-0.0105175454422092	-0.95851379388319	MYC	0.0221676454445572	1.41	0.00238	0.0213	up
200902	Submandibular.Gland-(Minor.Salivary.Gland+Parotid.Gland)/2	Acinar_Cells	IHH	-0.0105175454422092	-0.95851379388319	PALM2AKAP2	0.0115758361518316	1.25	0.00625	0.0388	up
200903	Submandibular.Gland-(Minor.Salivary.Gland+Parotid.Gland)/2	Acinar_Cells	IHH	-0.0105175454422092	-0.95851379388319	PHLDA1	0.0108543326901217	1.57	0.000631	0.00922	up
200904	Submandibular.Gland-(Minor.Salivary.Gland+Parotid.Gland)/2	Acinar_Cells	IHH	-0.0105175454422092	-0.95851379388319	PPARGC1A	0.0103104198858645	1.11	0.00157	0.0163	up
200905	Submandibular.Gland-(Minor.Salivary.Gland+Parotid.Gland)/2	Acinar_Cells	IHH	-0.0105175454422092	-0.95851379388319	SGK1	0.0177622467103699	1.8	0.00211	0.0199	up
200906	Submandibular.Gland-(Minor.Salivary.Gland+Parotid.Gland)/2	Acinar_Cells	IHH	-0.0105175454422092	-0.95851379388319	TSPAN5	0.0108265659763419	0.992	0.000287	0.00556	up
200907	Submandibular.Gland-(Minor.Salivary.Gland+Parotid.Gland)/2	Acinar_Cells	IL10	-0.00425140057761778	1.40484811719629	ACSL1	0.132747111352795	1.23	0.000144	0.00354	up
200908	Submandibular.Gland-(Minor.Salivary.Gland+Parotid.Gland)/2	Acinar_Cells	IL10	-0.00425140057761778	1.40484811719629	ANXA3	0.114048199046427	0.827	0.00336	0.0265	up
200909	Submandibular.Gland-(Minor.Salivary.Gland+Parotid.Gland)/2	Acinar_Cells	IL10	-0.00425140057761778	1.40484811719629	CD47	0.123749421390662	0.74	0.0035	0.027	up
200910	Submandibular.Gland-(Minor.Salivary.Gland+Parotid.Gland)/2	Acinar_Cells	IL10	-0.00425140057761778	1.40484811719629	DDIT4	0.175803756233846	2.35	3.09e-05	0.00141	up
200911	Submandibular.Gland-(Minor.Salivary.Gland+Parotid.Gland)/2	Acinar_Cells	IL10	-0.00425140057761778	1.40484811719629	EDNRB	0.113124180460747	2.33	0.00194	0.0189	up
200912	Submandibular.Gland-(Minor.Salivary.Gland+Parotid.Gland)/2	Acinar_Cells	IL10	-0.00425140057761778	1.40484811719629	ETV5	0.114831337128242	2.46	1.72e-05	0.00101	up
200913	Submandibular.Gland-(Minor.Salivary.Gland+Parotid.Gland)/2	Acinar_Cells	IL10	-0.00425140057761778	1.40484811719629	EVL	0.0901158183588455	1.11	6.89e-05	0.00227	up
200914	Submandibular.Gland-(Minor.Salivary.Gland+Parotid.Gland)/2	Acinar_Cells	IL10	-0.00425140057761778	1.40484811719629	FAM20A	0.110254471131138	1.39	0.00624	0.0387	up
200915	Submandibular.Gland-(Minor.Salivary.Gland+Parotid.Gland)/2	Acinar_Cells	IL10	-0.00425140057761778	1.40484811719629	FCGR2A	0.131706139881092	5.27	1.54e-08	6.74e-06	up
200916	Submandibular.Gland-(Minor.Salivary.Gland+Parotid.Gland)/2	Acinar_Cells	IL10	-0.00425140057761778	1.40484811719629	FSCN1	0.121858926164331	6.37	6.61e-06	0.000551	up
200917	Submandibular.Gland-(Minor.Salivary.Gland+Parotid.Gland)/2	Acinar_Cells	IL10	-0.00425140057761778	1.40484811719629	G0S2	0.194939252086208	2.58	4.37e-05	0.00175	up
200918	Submandibular.Gland-(Minor.Salivary.Gland+Parotid.Gland)/2	Acinar_Cells	IL10	-0.00425140057761778	1.40484811719629	GADD45G	0.153789708299955	2.03	0.00017	0.00395	up
200919	Submandibular.Gland-(Minor.Salivary.Gland+Parotid.Gland)/2	Acinar_Cells	IL10	-0.00425140057761778	1.40484811719629	GAL3ST4	0.111636628866767	1.24	0.000312	0.00582	up
200920	Submandibular.Gland-(Minor.Salivary.Gland+Parotid.Gland)/2	Acinar_Cells	IL10	-0.00425140057761778	1.40484811719629	GAS6	0.123446832737921	2.19	0.000115	0.00311	up
200921	Submandibular.Gland-(Minor.Salivary.Gland+Parotid.Gland)/2	Acinar_Cells	IL10	-0.00425140057761778	1.40484811719629	GGH	0.135547133784264	0.73	0.00826	0.0467	up
200922	Submandibular.Gland-(Minor.Salivary.Gland+Parotid.Gland)/2	Acinar_Cells	IL10	-0.00425140057761778	1.40484811719629	HPGD	0.17460075630796	2.73	0.000937	0.0117	up
200923	Submandibular.Gland-(Minor.Salivary.Gland+Parotid.Gland)/2	Acinar_Cells	IL10	-0.00425140057761778	1.40484811719629	HS3ST1	0.111168960230343	2.35	2.34e-05	0.0012	up
200924	Submandibular.Gland-(Minor.Salivary.Gland+Parotid.Gland)/2	Acinar_Cells	IL10	-0.00425140057761778	1.40484811719629	LDHA	0.148471048624805	1.14	7.3e-05	0.00235	up
200925	Submandibular.Gland-(Minor.Salivary.Gland+Parotid.Gland)/2	Acinar_Cells	IL10	-0.00425140057761778	1.40484811719629	LDLRAD3	0.114100849065071	0.616	0.00613	0.0383	up
200926	Submandibular.Gland-(Minor.Salivary.Gland+Parotid.Gland)/2	Acinar_Cells	IL10	-0.00425140057761778	1.40484811719629	LY6E	0.193549255878843	2.93	0.00329	0.0261	up
200927	Submandibular.Gland-(Minor.Salivary.Gland+Parotid.Gland)/2	Acinar_Cells	IL10	-0.00425140057761778	1.40484811719629	MUCL1	0.114126051848215	4.08	2.17e-08	8.86e-06	up
200928	Submandibular.Gland-(Minor.Salivary.Gland+Parotid.Gland)/2	Acinar_Cells	IL10	-0.00425140057761778	1.40484811719629	MXI1	0.100568571946632	0.989	0.00139	0.015	up
200929	Submandibular.Gland-(Minor.Salivary.Gland+Parotid.Gland)/2	Acinar_Cells	IL10	-0.00425140057761778	1.40484811719629	MYC	0.138927769485747	1.41	0.00238	0.0213	up
200930	Submandibular.Gland-(Minor.Salivary.Gland+Parotid.Gland)/2	Acinar_Cells	IL10	-0.00425140057761778	1.40484811719629	PHLDA1	0.147683686059349	1.57	0.000631	0.00922	up
200931	Submandibular.Gland-(Minor.Salivary.Gland+Parotid.Gland)/2	Acinar_Cells	IL10	-0.00425140057761778	1.40484811719629	PITPNA	0.131951941985414	0.839	0.00154	0.0161	up
200932	Submandibular.Gland-(Minor.Salivary.Gland+Parotid.Gland)/2	Acinar_Cells	IL10	-0.00425140057761778	1.40484811719629	PLTP	0.188313767373101	2.19	0.000417	0.00702	up
200933	Submandibular.Gland-(Minor.Salivary.Gland+Parotid.Gland)/2	Acinar_Cells	IL10	-0.00425140057761778	1.40484811719629	RASSF4	0.18231884492056	1.72	6.42e-06	0.000542	up
200934	Submandibular.Gland-(Minor.Salivary.Gland+Parotid.Gland)/2	Acinar_Cells	IL10	-0.00425140057761778	1.40484811719629	RHOU	0.122089042333189	1.02	9.38e-05	0.00276	up
200935	Submandibular.Gland-(Minor.Salivary.Gland+Parotid.Gland)/2	Acinar_Cells	IL10	-0.00425140057761778	1.40484811719629	RUBCNL	0.113593774873969	2.42	0.000725	0.00999	up
200936	Submandibular.Gland-(Minor.Salivary.Gland+Parotid.Gland)/2	Acinar_Cells	IL10	-0.00425140057761778	1.40484811719629	SLC16A7	0.111705711196582	1.08	0.00456	0.0318	up
200937	Submandibular.Gland-(Minor.Salivary.Gland+Parotid.Gland)/2	Acinar_Cells	IL10	-0.00425140057761778	1.40484811719629	SLC31A1	0.140671980591815	0.793	0.00297	0.0246	up
200938	Submandibular.Gland-(Minor.Salivary.Gland+Parotid.Gland)/2	Acinar_Cells	IL10	-0.00425140057761778	1.40484811719629	SMIM3	0.110069895715722	1.04	0.00188	0.0186	up
200939	Submandibular.Gland-(Minor.Salivary.Gland+Parotid.Gland)/2	Acinar_Cells	IL10	-0.00425140057761778	1.40484811719629	SPRY2	0.189768889586139	1.09	0.00269	0.0231	up
200940	Submandibular.Gland-(Minor.Salivary.Gland+Parotid.Gland)/2	Acinar_Cells	IL10	-0.00425140057761778	1.40484811719629	TBC1D8	0.121109693151057	0.994	0.00856	0.0479	up
200941	Submandibular.Gland-(Minor.Salivary.Gland+Parotid.Gland)/2	Acinar_Cells	IL10	-0.00425140057761778	1.40484811719629	TNFAIP6	0.178442436417144	2.12	0.0051	0.0341	up
200942	Submandibular.Gland-(Minor.Salivary.Gland+Parotid.Gland)/2	Acinar_Cells	IL10	-0.00425140057761778	1.40484811719629	TNFRSF1A	0.11993069551486	0.816	7.45e-05	0.00237	up
200943	Submandibular.Gland-(Minor.Salivary.Gland+Parotid.Gland)/2	Acinar_Cells	IL10	-0.00425140057761778	1.40484811719629	UCP2	0.18135947945685	1.58	0.000223	0.00477	up
200944	Submandibular.Gland-(Minor.Salivary.Gland+Parotid.Gland)/2	Acinar_Cells	IL10	-0.00425140057761778	1.40484811719629	VPS9D1	0.118642735492894	0.967	0.00642	0.0393	up
200945	Submandibular.Gland-(Minor.Salivary.Gland+Parotid.Gland)/2	Acinar_Cells	IL10	-0.00425140057761778	1.40484811719629	XAF1	0.116238479765906	2.43	0.000276	0.00538	up
200946	Submandibular.Gland-(Minor.Salivary.Gland+Parotid.Gland)/2	Acinar_Cells	IL11	-0.00491718715907116	1.15373763674663	ARL4A	0.0745654646410021	1.77	3.27e-06	0.000332	up
200947	Submandibular.Gland-(Minor.Salivary.Gland+Parotid.Gland)/2	Acinar_Cells	IL11	-0.00491718715907116	1.15373763674663	CCDC107	0.0710414341213133	0.816	0.00245	0.0218	up
200948	Submandibular.Gland-(Minor.Salivary.Gland+Parotid.Gland)/2	Acinar_Cells	IL11	-0.00491718715907116	1.15373763674663	CCND3	0.0809368121141858	1.98	5.82e-07	0.000105	up
200949	Submandibular.Gland-(Minor.Salivary.Gland+Parotid.Gland)/2	Acinar_Cells	IL11	-0.00491718715907116	1.15373763674663	CHKB	0.0711218021684871	1.43	6.57e-07	0.000113	up
200950	Submandibular.Gland-(Minor.Salivary.Gland+Parotid.Gland)/2	Acinar_Cells	IL11	-0.00491718715907116	1.15373763674663	CITED4	0.0722946173883833	3.34	3.06e-07	7.21e-05	up
200951	Submandibular.Gland-(Minor.Salivary.Gland+Parotid.Gland)/2	Acinar_Cells	IL11	-0.00491718715907116	1.15373763674663	CRISP3	0.071001806069087	5.09	2.91e-08	1.08e-05	up
200952	Submandibular.Gland-(Minor.Salivary.Gland+Parotid.Gland)/2	Acinar_Cells	IL11	-0.00491718715907116	1.15373763674663	DDIT4	0.0776852233176387	2.35	3.09e-05	0.00141	up
200953	Submandibular.Gland-(Minor.Salivary.Gland+Parotid.Gland)/2	Acinar_Cells	IL11	-0.00491718715907116	1.15373763674663	ETV5	0.0726208767574829	2.46	1.72e-05	0.00101	up
200954	Submandibular.Gland-(Minor.Salivary.Gland+Parotid.Gland)/2	Acinar_Cells	IL11	-0.00491718715907116	1.15373763674663	FDCSP	0.0749881843643298	3.29	0.000333	0.00604	up
200955	Submandibular.Gland-(Minor.Salivary.Gland+Parotid.Gland)/2	Acinar_Cells	IL11	-0.00491718715907116	1.15373763674663	FKBP5	0.0709651912774961	4.3	4.35e-07	8.75e-05	up
200956	Submandibular.Gland-(Minor.Salivary.Gland+Parotid.Gland)/2	Acinar_Cells	IL11	-0.00491718715907116	1.15373763674663	IL1R1	0.0769130774177201	1.51	0.00578	0.0369	up
200957	Submandibular.Gland-(Minor.Salivary.Gland+Parotid.Gland)/2	Acinar_Cells	IL11	-0.00491718715907116	1.15373763674663	KLF11	0.0713846891629517	0.874	0.00554	0.036	up
200958	Submandibular.Gland-(Minor.Salivary.Gland+Parotid.Gland)/2	Acinar_Cells	IL11	-0.00491718715907116	1.15373763674663	METRN	0.0710820432008207	1.29	3.47e-05	0.00151	up
200959	Submandibular.Gland-(Minor.Salivary.Gland+Parotid.Gland)/2	Acinar_Cells	IL11	-0.00491718715907116	1.15373763674663	NDRG2	0.0712521263736206	1.6	3.68e-05	0.00156	up
200960	Submandibular.Gland-(Minor.Salivary.Gland+Parotid.Gland)/2	Acinar_Cells	IL11	-0.00491718715907116	1.15373763674663	ORMDL1	0.0711863456416997	1.01	0.00033	0.00603	up
200961	Submandibular.Gland-(Minor.Salivary.Gland+Parotid.Gland)/2	Acinar_Cells	IL11	-0.00491718715907116	1.15373763674663	PDK4	0.0721636326569559	3.22	0.000333	0.00605	up
200962	Submandibular.Gland-(Minor.Salivary.Gland+Parotid.Gland)/2	Acinar_Cells	IL11	-0.00491718715907116	1.15373763674663	PLA2G4A	0.133297980997982	3.95	0.00542	0.0355	up
200963	Submandibular.Gland-(Minor.Salivary.Gland+Parotid.Gland)/2	Acinar_Cells	IL11	-0.00491718715907116	1.15373763674663	PLTP	0.0723661645165705	2.19	0.000417	0.00702	up
200964	Submandibular.Gland-(Minor.Salivary.Gland+Parotid.Gland)/2	Acinar_Cells	IL11	-0.00491718715907116	1.15373763674663	PREB	0.0709228373557041	1.33	0.00128	0.0142	up
200965	Submandibular.Gland-(Minor.Salivary.Gland+Parotid.Gland)/2	Acinar_Cells	IL11	-0.00491718715907116	1.15373763674663	RCAN1	0.0733469429531497	1.42	0.000519	0.00816	up
200966	Submandibular.Gland-(Minor.Salivary.Gland+Parotid.Gland)/2	Acinar_Cells	IL11	-0.00491718715907116	1.15373763674663	SLC25A13	0.0714139981858635	0.845	0.00395	0.0291	up
200967	Submandibular.Gland-(Minor.Salivary.Gland+Parotid.Gland)/2	Acinar_Cells	IL11	-0.00491718715907116	1.15373763674663	SPAG4	0.0734424387248753	4.08	0.00423	0.0304	up
200968	Submandibular.Gland-(Minor.Salivary.Gland+Parotid.Gland)/2	Acinar_Cells	IL11	-0.00491718715907116	1.15373763674663	TIMM8A	0.0717995777962308	1.15	0.000922	0.0116	up
200969	Submandibular.Gland-(Minor.Salivary.Gland+Parotid.Gland)/2	Acinar_Cells	IL12A	-0.0103627062387361	-0.900114078629567	BAK1	0.145537828142807	1.06	0.00206	0.0197	up
200970	Submandibular.Gland-(Minor.Salivary.Gland+Parotid.Gland)/2	Acinar_Cells	IL12A	-0.0103627062387361	-0.900114078629567	CCDC28A	0.0866673050638219	1.15	0.000423	0.00706	up
200971	Submandibular.Gland-(Minor.Salivary.Gland+Parotid.Gland)/2	Acinar_Cells	IL12A	-0.0103627062387361	-0.900114078629567	CEBPB	0.15168530746417	0.888	0.00535	0.0352	up
200972	Submandibular.Gland-(Minor.Salivary.Gland+Parotid.Gland)/2	Acinar_Cells	IL12A	-0.0103627062387361	-0.900114078629567	DDIT4	0.157475951245159	2.35	3.09e-05	0.00141	up
200973	Submandibular.Gland-(Minor.Salivary.Gland+Parotid.Gland)/2	Acinar_Cells	IL12A	-0.0103627062387361	-0.900114078629567	ENO1	0.0842024706269941	0.887	0.00429	0.0307	up
200974	Submandibular.Gland-(Minor.Salivary.Gland+Parotid.Gland)/2	Acinar_Cells	IL12A	-0.0103627062387361	-0.900114078629567	EVL	0.152151770562943	1.11	6.89e-05	0.00227	up
200975	Submandibular.Gland-(Minor.Salivary.Gland+Parotid.Gland)/2	Acinar_Cells	IL12A	-0.0103627062387361	-0.900114078629567	FOXO3	0.0895338481359135	0.759	0.00365	0.0277	up
200976	Submandibular.Gland-(Minor.Salivary.Gland+Parotid.Gland)/2	Acinar_Cells	IL12A	-0.0103627062387361	-0.900114078629567	G0S2	0.0767183631102114	2.58	4.37e-05	0.00175	up
200977	Submandibular.Gland-(Minor.Salivary.Gland+Parotid.Gland)/2	Acinar_Cells	IL12A	-0.0103627062387361	-0.900114078629567	GADD45G	0.189900392473851	2.03	0.00017	0.00395	up
200978	Submandibular.Gland-(Minor.Salivary.Gland+Parotid.Gland)/2	Acinar_Cells	IL12A	-0.0103627062387361	-0.900114078629567	ITGAE	0.0848864125604944	0.725	0.00582	0.0371	up
200979	Submandibular.Gland-(Minor.Salivary.Gland+Parotid.Gland)/2	Acinar_Cells	IL12A	-0.0103627062387361	-0.900114078629567	MT2A	0.0800872377646721	1.78	0.00303	0.0249	up
200980	Submandibular.Gland-(Minor.Salivary.Gland+Parotid.Gland)/2	Acinar_Cells	IL12A	-0.0103627062387361	-0.900114078629567	NHP2	0.0836224882535514	0.86	0.000196	0.00435	up
200981	Submandibular.Gland-(Minor.Salivary.Gland+Parotid.Gland)/2	Acinar_Cells	IL12A	-0.0103627062387361	-0.900114078629567	NME4	0.0787487376997142	0.721	0.00742	0.0435	up
200982	Submandibular.Gland-(Minor.Salivary.Gland+Parotid.Gland)/2	Acinar_Cells	IL12A	-0.0103627062387361	-0.900114078629567	PHLDA1	0.0864717580403064	1.57	0.000631	0.00922	up
200983	Submandibular.Gland-(Minor.Salivary.Gland+Parotid.Gland)/2	Acinar_Cells	IL12A	-0.0103627062387361	-0.900114078629567	PPIF	0.139766747788013	1.14	0.00124	0.014	up
200984	Submandibular.Gland-(Minor.Salivary.Gland+Parotid.Gland)/2	Acinar_Cells	IL12A	-0.0103627062387361	-0.900114078629567	PRKX	0.0816453505755542	1.34	0.00124	0.0139	up
200985	Submandibular.Gland-(Minor.Salivary.Gland+Parotid.Gland)/2	Acinar_Cells	IL12A	-0.0103627062387361	-0.900114078629567	RAB29	0.14200423288952	1.22	0.00203	0.0195	up
200986	Submandibular.Gland-(Minor.Salivary.Gland+Parotid.Gland)/2	Acinar_Cells	IL12A	-0.0103627062387361	-0.900114078629567	SGK1	0.0829264165132278	1.8	0.00211	0.0199	up
200987	Submandibular.Gland-(Minor.Salivary.Gland+Parotid.Gland)/2	Acinar_Cells	IL12A	-0.0103627062387361	-0.900114078629567	SLC31A1	0.0962454307026714	0.793	0.00297	0.0246	up
200988	Submandibular.Gland-(Minor.Salivary.Gland+Parotid.Gland)/2	Acinar_Cells	IL12A	-0.0103627062387361	-0.900114078629567	TSC22D3	0.0737777486222159	3.01	3.13e-07	7.21e-05	up
200989	Submandibular.Gland-(Minor.Salivary.Gland+Parotid.Gland)/2	Acinar_Cells	IL12A	-0.0103627062387361	-0.900114078629567	TSPAN33	0.075733808207763	1.42	0.000428	0.00712	up
200990	Submandibular.Gland-(Minor.Salivary.Gland+Parotid.Gland)/2	Acinar_Cells	IL12A	-0.0103627062387361	-0.900114078629567	XAF1	0.081388938035066	2.43	0.000276	0.00538	up
200991	Submandibular.Gland-(Minor.Salivary.Gland+Parotid.Gland)/2	Acinar_Cells	IL12B	-0.00836222535451084	-0.145605456855317	BCL2L1	0.0466005847151058	0.818	0.00379	0.0283	up
200992	Submandibular.Gland-(Minor.Salivary.Gland+Parotid.Gland)/2	Acinar_Cells	IL12B	-0.00836222535451084	-0.145605456855317	BIRC3	0.0385620163282161	2.83	1.78e-05	0.00101	up
200993	Submandibular.Gland-(Minor.Salivary.Gland+Parotid.Gland)/2	Acinar_Cells	IL12B	-0.00836222535451084	-0.145605456855317	CCND3	0.0305955249792979	1.98	5.82e-07	0.000105	up
200994	Submandibular.Gland-(Minor.Salivary.Gland+Parotid.Gland)/2	Acinar_Cells	IL12B	-0.00836222535451084	-0.145605456855317	CEBPB	0.0240851692722571	0.888	0.00535	0.0352	up
200995	Submandibular.Gland-(Minor.Salivary.Gland+Parotid.Gland)/2	Acinar_Cells	IL12B	-0.00836222535451084	-0.145605456855317	CISH	0.0785034445570992	1.91	2.91e-05	0.00137	up
200996	Submandibular.Gland-(Minor.Salivary.Gland+Parotid.Gland)/2	Acinar_Cells	IL12B	-0.00836222535451084	-0.145605456855317	CSRP1	0.0209659370399643	1.22	7.11e-05	0.00231	up
200997	Submandibular.Gland-(Minor.Salivary.Gland+Parotid.Gland)/2	Acinar_Cells	IL12B	-0.00836222535451084	-0.145605456855317	DDIT4	0.0299947048496989	2.35	3.09e-05	0.00141	up
200998	Submandibular.Gland-(Minor.Salivary.Gland+Parotid.Gland)/2	Acinar_Cells	IL12B	-0.00836222535451084	-0.145605456855317	EDN1	0.0309080648888238	2.14	0.000128	0.00332	up
200999	Submandibular.Gland-(Minor.Salivary.Gland+Parotid.Gland)/2	Acinar_Cells	IL12B	-0.00836222535451084	-0.145605456855317	EEF1A2	0.0213308729757738	3.91	4.1e-09	3.06e-06	up
201000	Submandibular.Gland-(Minor.Salivary.Gland+Parotid.Gland)/2	Acinar_Cells	IL12B	-0.00836222535451084	-0.145605456855317	FES	0.0573679936381172	1.2	0.00108	0.0128	up
201001	Submandibular.Gland-(Minor.Salivary.Gland+Parotid.Gland)/2	Acinar_Cells	IL12B	-0.00836222535451084	-0.145605456855317	FURIN	0.0589088019270078	1.89	9.31e-06	0.000692	up
201002	Submandibular.Gland-(Minor.Salivary.Gland+Parotid.Gland)/2	Acinar_Cells	IL12B	-0.00836222535451084	-0.145605456855317	GADD45G	0.108863528524599	2.03	0.00017	0.00395	up
201003	Submandibular.Gland-(Minor.Salivary.Gland+Parotid.Gland)/2	Acinar_Cells	IL12B	-0.00836222535451084	-0.145605456855317	IL1R1	0.053971359132632	1.51	0.00578	0.0369	up
201004	Submandibular.Gland-(Minor.Salivary.Gland+Parotid.Gland)/2	Acinar_Cells	IL12B	-0.00836222535451084	-0.145605456855317	LCP1	0.022598014575718	1.14	0.00432	0.0308	up
201005	Submandibular.Gland-(Minor.Salivary.Gland+Parotid.Gland)/2	Acinar_Cells	IL12B	-0.00836222535451084	-0.145605456855317	MYC	0.098774056831138	1.41	0.00238	0.0213	up
201006	Submandibular.Gland-(Minor.Salivary.Gland+Parotid.Gland)/2	Acinar_Cells	IL12B	-0.00836222535451084	-0.145605456855317	ODC1	0.0212297565638726	0.963	0.00459	0.0319	up
201007	Submandibular.Gland-(Minor.Salivary.Gland+Parotid.Gland)/2	Acinar_Cells	IL12B	-0.00836222535451084	-0.145605456855317	OPTN	0.022878841980431	1.01	0.00539	0.0354	up
201008	Submandibular.Gland-(Minor.Salivary.Gland+Parotid.Gland)/2	Acinar_Cells	IL12B	-0.00836222535451084	-0.145605456855317	PALM2AKAP2	0.022792773063619	1.25	0.00625	0.0388	up
201009	Submandibular.Gland-(Minor.Salivary.Gland+Parotid.Gland)/2	Acinar_Cells	IL12B	-0.00836222535451084	-0.145605456855317	SGK1	0.0209946595270486	1.8	0.00211	0.0199	up
201010	Submandibular.Gland-(Minor.Salivary.Gland+Parotid.Gland)/2	Acinar_Cells	IL12B	-0.00836222535451084	-0.145605456855317	SLC31A1	0.0212986996052407	0.793	0.00297	0.0246	up
201011	Submandibular.Gland-(Minor.Salivary.Gland+Parotid.Gland)/2	Acinar_Cells	IL12B	-0.00836222535451084	-0.145605456855317	TNIP1	0.0225002105168433	0.757	0.00333	0.0263	up
201012	Submandibular.Gland-(Minor.Salivary.Gland+Parotid.Gland)/2	Acinar_Cells	IL13	-0.0100954469441178	-0.799313594291574	CISH	0.130834302330216	1.91	2.91e-05	0.00137	up
201013	Submandibular.Gland-(Minor.Salivary.Gland+Parotid.Gland)/2	Acinar_Cells	IL13	-0.0100954469441178	-0.799313594291574	DEPP1	0.0662931110718456	1.94	0.00148	0.0156	up
201014	Submandibular.Gland-(Minor.Salivary.Gland+Parotid.Gland)/2	Acinar_Cells	IL13	-0.0100954469441178	-0.799313594291574	FCGR2A	0.0669840285840373	5.27	1.54e-08	6.74e-06	up
201015	Submandibular.Gland-(Minor.Salivary.Gland+Parotid.Gland)/2	Acinar_Cells	IL13	-0.0100954469441178	-0.799313594291574	GADD45G	0.077866906609232	2.03	0.00017	0.00395	up
201016	Submandibular.Gland-(Minor.Salivary.Gland+Parotid.Gland)/2	Acinar_Cells	IL13	-0.0100954469441178	-0.799313594291574	GGH	0.0739738137191303	0.73	0.00826	0.0467	up
201017	Submandibular.Gland-(Minor.Salivary.Gland+Parotid.Gland)/2	Acinar_Cells	IL13	-0.0100954469441178	-0.799313594291574	HOMER2	0.12238785613021	1.22	0.00011	0.00305	up
201018	Submandibular.Gland-(Minor.Salivary.Gland+Parotid.Gland)/2	Acinar_Cells	IL13	-0.0100954469441178	-0.799313594291574	HSPB8	0.0931319973172842	1.7	0.00479	0.0328	up
201019	Submandibular.Gland-(Minor.Salivary.Gland+Parotid.Gland)/2	Acinar_Cells	IL13	-0.0100954469441178	-0.799313594291574	IL1R1	0.121097553787246	1.51	0.00578	0.0369	up
201020	Submandibular.Gland-(Minor.Salivary.Gland+Parotid.Gland)/2	Acinar_Cells	IL13	-0.0100954469441178	-0.799313594291574	KLF10	0.0874940339191553	1.58	0.00145	0.0153	up
201021	Submandibular.Gland-(Minor.Salivary.Gland+Parotid.Gland)/2	Acinar_Cells	IL13	-0.0100954469441178	-0.799313594291574	MAOA	0.235055620375744	1.93	2.21e-06	0.000254	up
201022	Submandibular.Gland-(Minor.Salivary.Gland+Parotid.Gland)/2	Acinar_Cells	IL13	-0.0100954469441178	-0.799313594291574	MT2A	0.134897485548787	1.78	0.00303	0.0249	up
201023	Submandibular.Gland-(Minor.Salivary.Gland+Parotid.Gland)/2	Acinar_Cells	IL13	-0.0100954469441178	-0.799313594291574	MYC	0.0867073062134807	1.41	0.00238	0.0213	up
201024	Submandibular.Gland-(Minor.Salivary.Gland+Parotid.Gland)/2	Acinar_Cells	IL13	-0.0100954469441178	-0.799313594291574	P4HB	0.0643265513953067	0.798	0.00909	0.0498	up
201025	Submandibular.Gland-(Minor.Salivary.Gland+Parotid.Gland)/2	Acinar_Cells	IL13	-0.0100954469441178	-0.799313594291574	PDXK	0.0828358161322146	0.878	0.000239	0.005	up
201026	Submandibular.Gland-(Minor.Salivary.Gland+Parotid.Gland)/2	Acinar_Cells	IL13	-0.0100954469441178	-0.799313594291574	PIP	0.0711530405002825	2.23	4.45e-05	0.00175	up
201027	Submandibular.Gland-(Minor.Salivary.Gland+Parotid.Gland)/2	Acinar_Cells	IL13	-0.0100954469441178	-0.799313594291574	SCGB3A2	0.0708958905968187	5.28	1.43e-07	4.11e-05	up
201028	Submandibular.Gland-(Minor.Salivary.Gland+Parotid.Gland)/2	Acinar_Cells	IL13	-0.0100954469441178	-0.799313594291574	SGK1	0.0795530045176825	1.8	0.00211	0.0199	up
201029	Submandibular.Gland-(Minor.Salivary.Gland+Parotid.Gland)/2	Acinar_Cells	IL13	-0.0100954469441178	-0.799313594291574	SLC31A1	0.0647533437181058	0.793	0.00297	0.0246	up
201030	Submandibular.Gland-(Minor.Salivary.Gland+Parotid.Gland)/2	Acinar_Cells	IL13	-0.0100954469441178	-0.799313594291574	TNFAIP6	0.124015177714155	2.12	0.0051	0.0341	up
201031	Submandibular.Gland-(Minor.Salivary.Gland+Parotid.Gland)/2	Acinar_Cells	IL13	-0.0100954469441178	-0.799313594291574	YRDC	0.0781374264004292	1.04	0.00128	0.0142	up
201032	Submandibular.Gland-(Minor.Salivary.Gland+Parotid.Gland)/2	Acinar_Cells	IL15	-0.00542623768636374	0.961742294631813	ACP5	0.124791203796587	2.27	4.01e-06	0.000391	up
201033	Submandibular.Gland-(Minor.Salivary.Gland+Parotid.Gland)/2	Acinar_Cells	IL15	-0.00542623768636374	0.961742294631813	AK4	0.112137270860413	1.15	0.000314	0.00583	up
201034	Submandibular.Gland-(Minor.Salivary.Gland+Parotid.Gland)/2	Acinar_Cells	IL15	-0.00542623768636374	0.961742294631813	BCL2L1	0.221722491216063	0.818	0.00379	0.0283	up
201035	Submandibular.Gland-(Minor.Salivary.Gland+Parotid.Gland)/2	Acinar_Cells	IL15	-0.00542623768636374	0.961742294631813	CALCOCO1	0.0866913002956635	0.813	0.000834	0.0109	up
201036	Submandibular.Gland-(Minor.Salivary.Gland+Parotid.Gland)/2	Acinar_Cells	IL15	-0.00542623768636374	0.961742294631813	CCDC28A	0.120090756386111	1.15	0.000423	0.00706	up
201037	Submandibular.Gland-(Minor.Salivary.Gland+Parotid.Gland)/2	Acinar_Cells	IL15	-0.00542623768636374	0.961742294631813	CISH	0.205412471544124	1.91	2.91e-05	0.00137	up
201038	Submandibular.Gland-(Minor.Salivary.Gland+Parotid.Gland)/2	Acinar_Cells	IL15	-0.00542623768636374	0.961742294631813	CTPS1	0.142152333646784	2.38	1.75e-06	0.000228	up
201039	Submandibular.Gland-(Minor.Salivary.Gland+Parotid.Gland)/2	Acinar_Cells	IL15	-0.00542623768636374	0.961742294631813	DDIT4	0.12509128466764	2.35	3.09e-05	0.00141	up
201040	Submandibular.Gland-(Minor.Salivary.Gland+Parotid.Gland)/2	Acinar_Cells	IL15	-0.00542623768636374	0.961742294631813	DEPTOR	0.141422242842094	1.36	5.02e-05	0.00189	up
201041	Submandibular.Gland-(Minor.Salivary.Gland+Parotid.Gland)/2	Acinar_Cells	IL15	-0.00542623768636374	0.961742294631813	ETV5	0.124402262130522	2.46	1.72e-05	0.00101	up
201042	Submandibular.Gland-(Minor.Salivary.Gland+Parotid.Gland)/2	Acinar_Cells	IL15	-0.00542623768636374	0.961742294631813	FRAT1	0.114813494998558	1.35	0.00613	0.0383	up
201043	Submandibular.Gland-(Minor.Salivary.Gland+Parotid.Gland)/2	Acinar_Cells	IL15	-0.00542623768636374	0.961742294631813	FURIN	0.117568460921209	1.89	9.31e-06	0.000692	up
201044	Submandibular.Gland-(Minor.Salivary.Gland+Parotid.Gland)/2	Acinar_Cells	IL15	-0.00542623768636374	0.961742294631813	G0S2	0.122383161763415	2.58	4.37e-05	0.00175	up
201045	Submandibular.Gland-(Minor.Salivary.Gland+Parotid.Gland)/2	Acinar_Cells	IL15	-0.00542623768636374	0.961742294631813	HILPDA	0.117344595015048	1.71	0.000193	0.00431	up
201046	Submandibular.Gland-(Minor.Salivary.Gland+Parotid.Gland)/2	Acinar_Cells	IL15	-0.00542623768636374	0.961742294631813	IL15RA	0.113711131652276	2.79	2.28e-06	0.00026	up
201047	Submandibular.Gland-(Minor.Salivary.Gland+Parotid.Gland)/2	Acinar_Cells	IL15	-0.00542623768636374	0.961742294631813	KLHDC2	0.125760519879856	0.937	2.89e-05	0.00137	up
201048	Submandibular.Gland-(Minor.Salivary.Gland+Parotid.Gland)/2	Acinar_Cells	IL15	-0.00542623768636374	0.961742294631813	MT1X	0.119368454953276	2.14	0.00035	0.00625	up
201049	Submandibular.Gland-(Minor.Salivary.Gland+Parotid.Gland)/2	Acinar_Cells	IL15	-0.00542623768636374	0.961742294631813	MT2A	0.122509038580536	1.78	0.00303	0.0249	up
201050	Submandibular.Gland-(Minor.Salivary.Gland+Parotid.Gland)/2	Acinar_Cells	IL15	-0.00542623768636374	0.961742294631813	MXI1	0.187731305291575	0.989	0.00139	0.015	up
201051	Submandibular.Gland-(Minor.Salivary.Gland+Parotid.Gland)/2	Acinar_Cells	IL15	-0.00542623768636374	0.961742294631813	MYC	0.262920217797126	1.41	0.00238	0.0213	up
201052	Submandibular.Gland-(Minor.Salivary.Gland+Parotid.Gland)/2	Acinar_Cells	IL15	-0.00542623768636374	0.961742294631813	NINJ1	0.132526701229942	1.25	7.92e-05	0.00248	up
201053	Submandibular.Gland-(Minor.Salivary.Gland+Parotid.Gland)/2	Acinar_Cells	IL15	-0.00542623768636374	0.961742294631813	ODC1	0.092000104605119	0.963	0.00459	0.0319	up
201054	Submandibular.Gland-(Minor.Salivary.Gland+Parotid.Gland)/2	Acinar_Cells	IL15	-0.00542623768636374	0.961742294631813	PHLDA1	0.119785342728264	1.57	0.000631	0.00922	up
201055	Submandibular.Gland-(Minor.Salivary.Gland+Parotid.Gland)/2	Acinar_Cells	IL15	-0.00542623768636374	0.961742294631813	PKIG	0.118690396071211	1.38	1.1e-05	0.000761	up
201056	Submandibular.Gland-(Minor.Salivary.Gland+Parotid.Gland)/2	Acinar_Cells	IL15	-0.00542623768636374	0.961742294631813	PKM	0.101517470403271	0.861	0.005	0.0337	up
201057	Submandibular.Gland-(Minor.Salivary.Gland+Parotid.Gland)/2	Acinar_Cells	IL15	-0.00542623768636374	0.961742294631813	PPIF	0.139857220476084	1.14	0.00124	0.014	up
201058	Submandibular.Gland-(Minor.Salivary.Gland+Parotid.Gland)/2	Acinar_Cells	IL15	-0.00542623768636374	0.961742294631813	RPF2	0.121198948203575	0.781	0.00859	0.048	up
201059	Submandibular.Gland-(Minor.Salivary.Gland+Parotid.Gland)/2	Acinar_Cells	IL15	-0.00542623768636374	0.961742294631813	SGK1	0.0886277223481765	1.8	0.00211	0.0199	up
201060	Submandibular.Gland-(Minor.Salivary.Gland+Parotid.Gland)/2	Acinar_Cells	IL15	-0.00542623768636374	0.961742294631813	SRM	0.19713387684937	1.61	2.8e-05	0.00135	up
201061	Submandibular.Gland-(Minor.Salivary.Gland+Parotid.Gland)/2	Acinar_Cells	IL15	-0.00542623768636374	0.961742294631813	TIMM8A	0.0843714079393177	1.15	0.000922	0.0116	up
201062	Submandibular.Gland-(Minor.Salivary.Gland+Parotid.Gland)/2	Acinar_Cells	IL15	-0.00542623768636374	0.961742294631813	TNFAIP6	0.123871299527274	2.12	0.0051	0.0341	up
201063	Submandibular.Gland-(Minor.Salivary.Gland+Parotid.Gland)/2	Acinar_Cells	IL15	-0.00542623768636374	0.961742294631813	TSC22D3	0.167000343274388	3.01	3.13e-07	7.21e-05	up
201064	Submandibular.Gland-(Minor.Salivary.Gland+Parotid.Gland)/2	Acinar_Cells	IL15	-0.00542623768636374	0.961742294631813	YPEL3	0.11397273324426	1.08	0.000168	0.00392	up
201065	Submandibular.Gland-(Minor.Salivary.Gland+Parotid.Gland)/2	Acinar_Cells	IL15	-0.00542623768636374	0.961742294631813	YRDC	0.202071004568691	1.04	0.00128	0.0142	up
201066	Submandibular.Gland-(Minor.Salivary.Gland+Parotid.Gland)/2	Acinar_Cells	IL16	-0.00959659436521598	-0.611164547358027	BCL2L1	0.0136272944665728	0.818	0.00379	0.0283	up
201067	Submandibular.Gland-(Minor.Salivary.Gland+Parotid.Gland)/2	Acinar_Cells	IL16	-0.00959659436521598	-0.611164547358027	BIRC3	0.00881901234559645	2.83	1.78e-05	0.00101	up
201068	Submandibular.Gland-(Minor.Salivary.Gland+Parotid.Gland)/2	Acinar_Cells	IL16	-0.00959659436521598	-0.611164547358027	CCND3	0.0101473014987737	1.98	5.82e-07	0.000105	up
201069	Submandibular.Gland-(Minor.Salivary.Gland+Parotid.Gland)/2	Acinar_Cells	IL16	-0.00959659436521598	-0.611164547358027	CEBPB	0.00852493487068623	0.888	0.00535	0.0352	up
201070	Submandibular.Gland-(Minor.Salivary.Gland+Parotid.Gland)/2	Acinar_Cells	IL16	-0.00959659436521598	-0.611164547358027	CISH	0.00921800955422417	1.91	2.91e-05	0.00137	up
201071	Submandibular.Gland-(Minor.Salivary.Gland+Parotid.Gland)/2	Acinar_Cells	IL16	-0.00959659436521598	-0.611164547358027	DDIT4	0.0114666262124035	2.35	3.09e-05	0.00141	up
201072	Submandibular.Gland-(Minor.Salivary.Gland+Parotid.Gland)/2	Acinar_Cells	IL16	-0.00959659436521598	-0.611164547358027	EDN1	0.0103574848523786	2.14	0.000128	0.00332	up
201073	Submandibular.Gland-(Minor.Salivary.Gland+Parotid.Gland)/2	Acinar_Cells	IL16	-0.00959659436521598	-0.611164547358027	ENO1	0.00742975369129989	0.887	0.00429	0.0307	up
201074	Submandibular.Gland-(Minor.Salivary.Gland+Parotid.Gland)/2	Acinar_Cells	IL16	-0.00959659436521598	-0.611164547358027	FOXO3	0.00756364000385275	0.759	0.00365	0.0277	up
201075	Submandibular.Gland-(Minor.Salivary.Gland+Parotid.Gland)/2	Acinar_Cells	IL16	-0.00959659436521598	-0.611164547358027	GADD45G	0.00812181666288389	2.03	0.00017	0.00395	up
201076	Submandibular.Gland-(Minor.Salivary.Gland+Parotid.Gland)/2	Acinar_Cells	IL16	-0.00959659436521598	-0.611164547358027	GAPDH	0.00760536668932662	1.47	2e-05	0.00109	up
201077	Submandibular.Gland-(Minor.Salivary.Gland+Parotid.Gland)/2	Acinar_Cells	IL16	-0.00959659436521598	-0.611164547358027	JADE1	0.00718098101271823	0.934	0.000308	0.00578	up
201078	Submandibular.Gland-(Minor.Salivary.Gland+Parotid.Gland)/2	Acinar_Cells	IL16	-0.00959659436521598	-0.611164547358027	KLF10	0.00739035454217236	1.58	0.00145	0.0153	up
201079	Submandibular.Gland-(Minor.Salivary.Gland+Parotid.Gland)/2	Acinar_Cells	IL16	-0.00959659436521598	-0.611164547358027	KLF9	0.00763314730506182	1.07	5.19e-05	0.00192	up
201080	Submandibular.Gland-(Minor.Salivary.Gland+Parotid.Gland)/2	Acinar_Cells	IL16	-0.00959659436521598	-0.611164547358027	LDHA	0.0075701251322099	1.14	7.3e-05	0.00235	up
201081	Submandibular.Gland-(Minor.Salivary.Gland+Parotid.Gland)/2	Acinar_Cells	IL16	-0.00959659436521598	-0.611164547358027	MXI1	0.00729337940757206	0.989	0.00139	0.015	up
201082	Submandibular.Gland-(Minor.Salivary.Gland+Parotid.Gland)/2	Acinar_Cells	IL16	-0.00959659436521598	-0.611164547358027	MYC	0.020558421973166	1.41	0.00238	0.0213	up
201083	Submandibular.Gland-(Minor.Salivary.Gland+Parotid.Gland)/2	Acinar_Cells	IL16	-0.00959659436521598	-0.611164547358027	ODC1	0.00930619440031205	0.963	0.00459	0.0319	up
201084	Submandibular.Gland-(Minor.Salivary.Gland+Parotid.Gland)/2	Acinar_Cells	IL16	-0.00959659436521598	-0.611164547358027	OPTN	0.00735764659016741	1.01	0.00539	0.0354	up
201085	Submandibular.Gland-(Minor.Salivary.Gland+Parotid.Gland)/2	Acinar_Cells	IL16	-0.00959659436521598	-0.611164547358027	PALM2AKAP2	0.00818144065743844	1.25	0.00625	0.0388	up
201086	Submandibular.Gland-(Minor.Salivary.Gland+Parotid.Gland)/2	Acinar_Cells	IL16	-0.00959659436521598	-0.611164547358027	PER1	0.0075599518353588	1.78	0.00688	0.0412	up
201087	Submandibular.Gland-(Minor.Salivary.Gland+Parotid.Gland)/2	Acinar_Cells	IL16	-0.00959659436521598	-0.611164547358027	PHLDA1	0.00760749025507683	1.57	0.000631	0.00922	up
201088	Submandibular.Gland-(Minor.Salivary.Gland+Parotid.Gland)/2	Acinar_Cells	IL16	-0.00959659436521598	-0.611164547358027	PML	0.00737354566538253	0.841	0.0013	0.0143	up
201089	Submandibular.Gland-(Minor.Salivary.Gland+Parotid.Gland)/2	Acinar_Cells	IL16	-0.00959659436521598	-0.611164547358027	PPARGC1A	0.00805652202011562	1.11	0.00157	0.0163	up
201090	Submandibular.Gland-(Minor.Salivary.Gland+Parotid.Gland)/2	Acinar_Cells	IL16	-0.00959659436521598	-0.611164547358027	RCAN1	0.00744925477614665	1.42	0.000519	0.00816	up
201091	Submandibular.Gland-(Minor.Salivary.Gland+Parotid.Gland)/2	Acinar_Cells	IL16	-0.00959659436521598	-0.611164547358027	SGK1	0.00860321447975664	1.8	0.00211	0.0199	up
201092	Submandibular.Gland-(Minor.Salivary.Gland+Parotid.Gland)/2	Acinar_Cells	IL17A	-0.0107767240574318	-1.05626653988891	AUH	0.08489276971823	0.829	0.00599	0.0378	up
201093	Submandibular.Gland-(Minor.Salivary.Gland+Parotid.Gland)/2	Acinar_Cells	IL17A	-0.0107767240574318	-1.05626653988891	BIRC3	0.0821463992006976	2.83	1.78e-05	0.00101	up
201094	Submandibular.Gland-(Minor.Salivary.Gland+Parotid.Gland)/2	Acinar_Cells	IL17A	-0.0107767240574318	-1.05626653988891	CCDC28A	0.0837024074071444	1.15	0.000423	0.00706	up
201095	Submandibular.Gland-(Minor.Salivary.Gland+Parotid.Gland)/2	Acinar_Cells	IL17A	-0.0107767240574318	-1.05626653988891	CTPS1	0.139082845313601	2.38	1.75e-06	0.000228	up
201096	Submandibular.Gland-(Minor.Salivary.Gland+Parotid.Gland)/2	Acinar_Cells	IL17A	-0.0107767240574318	-1.05626653988891	DDIT4	0.0758947223987877	2.35	3.09e-05	0.00141	up
201097	Submandibular.Gland-(Minor.Salivary.Gland+Parotid.Gland)/2	Acinar_Cells	IL17A	-0.0107767240574318	-1.05626653988891	EDN1	0.0814968388355122	2.14	0.000128	0.00332	up
201098	Submandibular.Gland-(Minor.Salivary.Gland+Parotid.Gland)/2	Acinar_Cells	IL17A	-0.0107767240574318	-1.05626653988891	ERP27	0.0697958250559592	3.17	0.00306	0.025	up
201099	Submandibular.Gland-(Minor.Salivary.Gland+Parotid.Gland)/2	Acinar_Cells	IL17A	-0.0107767240574318	-1.05626653988891	G0S2	0.0863183446807075	2.58	4.37e-05	0.00175	up
201100	Submandibular.Gland-(Minor.Salivary.Gland+Parotid.Gland)/2	Acinar_Cells	IL17A	-0.0107767240574318	-1.05626653988891	GSTA4	0.0804647500739388	3.18	7.18e-09	4.04e-06	up
201101	Submandibular.Gland-(Minor.Salivary.Gland+Parotid.Gland)/2	Acinar_Cells	IL17A	-0.0107767240574318	-1.05626653988891	LY6E	0.074484048834304	2.93	0.00329	0.0261	up
201102	Submandibular.Gland-(Minor.Salivary.Gland+Parotid.Gland)/2	Acinar_Cells	IL17A	-0.0107767240574318	-1.05626653988891	MPRIP	0.084380802482181	0.937	0.00246	0.0219	up
201103	Submandibular.Gland-(Minor.Salivary.Gland+Parotid.Gland)/2	Acinar_Cells	IL17A	-0.0107767240574318	-1.05626653988891	MYC	0.091857018938412	1.41	0.00238	0.0213	up
201104	Submandibular.Gland-(Minor.Salivary.Gland+Parotid.Gland)/2	Acinar_Cells	IL17A	-0.0107767240574318	-1.05626653988891	NDRG2	0.071294194500998	1.6	3.68e-05	0.00156	up
201105	Submandibular.Gland-(Minor.Salivary.Gland+Parotid.Gland)/2	Acinar_Cells	IL17A	-0.0107767240574318	-1.05626653988891	OARD1	0.0832103282190718	0.722	0.00531	0.0351	up
201106	Submandibular.Gland-(Minor.Salivary.Gland+Parotid.Gland)/2	Acinar_Cells	IL17A	-0.0107767240574318	-1.05626653988891	ODC1	0.0870240108255694	0.963	0.00459	0.0319	up
201107	Submandibular.Gland-(Minor.Salivary.Gland+Parotid.Gland)/2	Acinar_Cells	IL17A	-0.0107767240574318	-1.05626653988891	PDZK1IP1	0.0730552211566212	0.992	0.00025	0.00508	up
201108	Submandibular.Gland-(Minor.Salivary.Gland+Parotid.Gland)/2	Acinar_Cells	IL17A	-0.0107767240574318	-1.05626653988891	PPARGC1A	0.0740215005592089	1.11	0.00157	0.0163	up
201109	Submandibular.Gland-(Minor.Salivary.Gland+Parotid.Gland)/2	Acinar_Cells	IL17A	-0.0107767240574318	-1.05626653988891	PRPF4	0.08077212360082	0.841	0.00617	0.0384	up
201110	Submandibular.Gland-(Minor.Salivary.Gland+Parotid.Gland)/2	Acinar_Cells	IL17A	-0.0107767240574318	-1.05626653988891	RCAN1	0.0749389586169501	1.42	0.000519	0.00816	up
201111	Submandibular.Gland-(Minor.Salivary.Gland+Parotid.Gland)/2	Acinar_Cells	IL17A	-0.0107767240574318	-1.05626653988891	RUBCNL	0.0729691303701582	2.42	0.000725	0.00999	up
201112	Submandibular.Gland-(Minor.Salivary.Gland+Parotid.Gland)/2	Acinar_Cells	IL17A	-0.0107767240574318	-1.05626653988891	SGK1	0.0879236322742674	1.8	0.00211	0.0199	up
201113	Submandibular.Gland-(Minor.Salivary.Gland+Parotid.Gland)/2	Acinar_Cells	IL17A	-0.0107767240574318	-1.05626653988891	SLC20A2	0.0829875216209362	1.9	2.05e-06	0.000243	up
201114	Submandibular.Gland-(Minor.Salivary.Gland+Parotid.Gland)/2	Acinar_Cells	IL17A	-0.0107767240574318	-1.05626653988891	SLC66A1L	0.0763047203302703	2.74	0.0023	0.0209	up
201115	Submandibular.Gland-(Minor.Salivary.Gland+Parotid.Gland)/2	Acinar_Cells	IL17A	-0.0107767240574318	-1.05626653988891	TNFAIP6	0.135528146981179	2.12	0.0051	0.0341	up
201116	Submandibular.Gland-(Minor.Salivary.Gland+Parotid.Gland)/2	Acinar_Cells	IL17B	-0.0108254315915541	-1.07463725001686	BCL2L1	0.0110567506095589	0.818	0.00379	0.0283	up
201117	Submandibular.Gland-(Minor.Salivary.Gland+Parotid.Gland)/2	Acinar_Cells	IL17B	-0.0108254315915541	-1.07463725001686	BIRC3	0.0081689583380423	2.83	1.78e-05	0.00101	up
201118	Submandibular.Gland-(Minor.Salivary.Gland+Parotid.Gland)/2	Acinar_Cells	IL17B	-0.0108254315915541	-1.07463725001686	CCND3	0.00793302607900788	1.98	5.82e-07	0.000105	up
201119	Submandibular.Gland-(Minor.Salivary.Gland+Parotid.Gland)/2	Acinar_Cells	IL17B	-0.0108254315915541	-1.07463725001686	CEBPB	0.00688766358522667	0.888	0.00535	0.0352	up
201120	Submandibular.Gland-(Minor.Salivary.Gland+Parotid.Gland)/2	Acinar_Cells	IL17B	-0.0108254315915541	-1.07463725001686	CISH	0.00685682408762937	1.91	2.91e-05	0.00137	up
201121	Submandibular.Gland-(Minor.Salivary.Gland+Parotid.Gland)/2	Acinar_Cells	IL17B	-0.0108254315915541	-1.07463725001686	DDIT4	0.0100406778573694	2.35	3.09e-05	0.00141	up
201122	Submandibular.Gland-(Minor.Salivary.Gland+Parotid.Gland)/2	Acinar_Cells	IL17B	-0.0108254315915541	-1.07463725001686	EDN1	0.015359658942147	2.14	0.000128	0.00332	up
201123	Submandibular.Gland-(Minor.Salivary.Gland+Parotid.Gland)/2	Acinar_Cells	IL17B	-0.0108254315915541	-1.07463725001686	FOXO3	0.00656540506856122	0.759	0.00365	0.0277	up
201124	Submandibular.Gland-(Minor.Salivary.Gland+Parotid.Gland)/2	Acinar_Cells	IL17B	-0.0108254315915541	-1.07463725001686	GADD45G	0.00687065111347932	2.03	0.00017	0.00395	up
201125	Submandibular.Gland-(Minor.Salivary.Gland+Parotid.Gland)/2	Acinar_Cells	IL17B	-0.0108254315915541	-1.07463725001686	GAPDH	0.00627505623034344	1.47	2e-05	0.00109	up
201126	Submandibular.Gland-(Minor.Salivary.Gland+Parotid.Gland)/2	Acinar_Cells	IL17B	-0.0108254315915541	-1.07463725001686	KLF9	0.00617627413539969	1.07	5.19e-05	0.00192	up
201127	Submandibular.Gland-(Minor.Salivary.Gland+Parotid.Gland)/2	Acinar_Cells	IL17B	-0.0108254315915541	-1.07463725001686	LCP1	0.00641737527585069	1.14	0.00432	0.0308	up
201128	Submandibular.Gland-(Minor.Salivary.Gland+Parotid.Gland)/2	Acinar_Cells	IL17B	-0.0108254315915541	-1.07463725001686	LDHA	0.00622949379297857	1.14	7.3e-05	0.00235	up
201129	Submandibular.Gland-(Minor.Salivary.Gland+Parotid.Gland)/2	Acinar_Cells	IL17B	-0.0108254315915541	-1.07463725001686	MYC	0.0235860952604541	1.41	0.00238	0.0213	up
201130	Submandibular.Gland-(Minor.Salivary.Gland+Parotid.Gland)/2	Acinar_Cells	IL17B	-0.0108254315915541	-1.07463725001686	NPAS2	0.00682857324768681	2.17	0.00436	0.031	up
201131	Submandibular.Gland-(Minor.Salivary.Gland+Parotid.Gland)/2	Acinar_Cells	IL17B	-0.0108254315915541	-1.07463725001686	ODC1	0.00728878827785967	0.963	0.00459	0.0319	up
201132	Submandibular.Gland-(Minor.Salivary.Gland+Parotid.Gland)/2	Acinar_Cells	IL17B	-0.0108254315915541	-1.07463725001686	OPTN	0.011998864572022	1.01	0.00539	0.0354	up
201133	Submandibular.Gland-(Minor.Salivary.Gland+Parotid.Gland)/2	Acinar_Cells	IL17B	-0.0108254315915541	-1.07463725001686	PALM2AKAP2	0.0065402306009744	1.25	0.00625	0.0388	up
201134	Submandibular.Gland-(Minor.Salivary.Gland+Parotid.Gland)/2	Acinar_Cells	IL17B	-0.0108254315915541	-1.07463725001686	PER1	0.00650540341882454	1.78	0.00688	0.0412	up
201135	Submandibular.Gland-(Minor.Salivary.Gland+Parotid.Gland)/2	Acinar_Cells	IL17B	-0.0108254315915541	-1.07463725001686	PPARGC1A	0.00706814123633942	1.11	0.00157	0.0163	up
201136	Submandibular.Gland-(Minor.Salivary.Gland+Parotid.Gland)/2	Acinar_Cells	IL17B	-0.0108254315915541	-1.07463725001686	SGK1	0.00766502062113676	1.8	0.00211	0.0199	up
201137	Submandibular.Gland-(Minor.Salivary.Gland+Parotid.Gland)/2	Acinar_Cells	IL17B	-0.0108254315915541	-1.07463725001686	VEGFC	0.0106061275795179	1.48	0.00224	0.0205	up
201138	Submandibular.Gland-(Minor.Salivary.Gland+Parotid.Gland)/2	Acinar_Cells	IL17C	-0.000165410224767154	2.94593504985454	ADAMTS18	0.0702772593186161	3.7	6.69e-07	0.000113	up
201139	Submandibular.Gland-(Minor.Salivary.Gland+Parotid.Gland)/2	Acinar_Cells	IL17C	-0.000165410224767154	2.94593504985454	ANXA6	0.070959465873501	1.18	0.00114	0.0132	up
201140	Submandibular.Gland-(Minor.Salivary.Gland+Parotid.Gland)/2	Acinar_Cells	IL17C	-0.000165410224767154	2.94593504985454	ASCL2	0.0741291274447619	1.3	0.00463	0.0321	up
201141	Submandibular.Gland-(Minor.Salivary.Gland+Parotid.Gland)/2	Acinar_Cells	IL17C	-0.000165410224767154	2.94593504985454	ATP6V0E2	0.0707966373747916	1.05	0.00201	0.0194	up
201142	Submandibular.Gland-(Minor.Salivary.Gland+Parotid.Gland)/2	Acinar_Cells	IL17C	-0.000165410224767154	2.94593504985454	C2orf88	0.0732246499673286	1.41	0.00156	0.0163	up
201143	Submandibular.Gland-(Minor.Salivary.Gland+Parotid.Gland)/2	Acinar_Cells	IL17C	-0.000165410224767154	2.94593504985454	CES4A	0.0698890984477335	1.14	0.0016	0.0165	up
201144	Submandibular.Gland-(Minor.Salivary.Gland+Parotid.Gland)/2	Acinar_Cells	IL17C	-0.000165410224767154	2.94593504985454	CKMT2	0.0703626948833285	2.11	5.82e-05	0.00203	up
201145	Submandibular.Gland-(Minor.Salivary.Gland+Parotid.Gland)/2	Acinar_Cells	IL17C	-0.000165410224767154	2.94593504985454	CRYZL1	0.068349830858481	1.08	0.00013	0.00334	up
201146	Submandibular.Gland-(Minor.Salivary.Gland+Parotid.Gland)/2	Acinar_Cells	IL17C	-0.000165410224767154	2.94593504985454	DDO	0.0700210116611763	1.55	0.00413	0.0299	up
201147	Submandibular.Gland-(Minor.Salivary.Gland+Parotid.Gland)/2	Acinar_Cells	IL17C	-0.000165410224767154	2.94593504985454	EDNRB	0.0681994209493945	2.33	0.00194	0.0189	up
201148	Submandibular.Gland-(Minor.Salivary.Gland+Parotid.Gland)/2	Acinar_Cells	IL17C	-0.000165410224767154	2.94593504985454	FAM107A	0.069028698895781	2.12	1.69e-05	0.001	up
201149	Submandibular.Gland-(Minor.Salivary.Gland+Parotid.Gland)/2	Acinar_Cells	IL17C	-0.000165410224767154	2.94593504985454	FAT2	0.0714112888536428	2.14	0.000121	0.00323	up
201150	Submandibular.Gland-(Minor.Salivary.Gland+Parotid.Gland)/2	Acinar_Cells	IL17C	-0.000165410224767154	2.94593504985454	FMO5	0.0698695549309868	1.89	0.000448	0.00733	up
201151	Submandibular.Gland-(Minor.Salivary.Gland+Parotid.Gland)/2	Acinar_Cells	IL17C	-0.000165410224767154	2.94593504985454	FRMPD1	0.0696721757626554	2.24	2.91e-05	0.00137	up
201152	Submandibular.Gland-(Minor.Salivary.Gland+Parotid.Gland)/2	Acinar_Cells	IL17C	-0.000165410224767154	2.94593504985454	GALNT13	0.0711314507773352	3.81	4.59e-07	9.08e-05	up
201153	Submandibular.Gland-(Minor.Salivary.Gland+Parotid.Gland)/2	Acinar_Cells	IL17C	-0.000165410224767154	2.94593504985454	HPGD	0.0683618696627078	2.73	0.000937	0.0117	up
201154	Submandibular.Gland-(Minor.Salivary.Gland+Parotid.Gland)/2	Acinar_Cells	IL17C	-0.000165410224767154	2.94593504985454	LRRC39	0.0708402337706921	4.1	5.37e-06	0.000466	up
201155	Submandibular.Gland-(Minor.Salivary.Gland+Parotid.Gland)/2	Acinar_Cells	IL17C	-0.000165410224767154	2.94593504985454	MCF2	0.0692865200091391	2	0.0015	0.0158	up
201156	Submandibular.Gland-(Minor.Salivary.Gland+Parotid.Gland)/2	Acinar_Cells	IL17C	-0.000165410224767154	2.94593504985454	NRG2	0.0687856732097559	1.49	0.000643	0.00933	up
201157	Submandibular.Gland-(Minor.Salivary.Gland+Parotid.Gland)/2	Acinar_Cells	IL17C	-0.000165410224767154	2.94593504985454	ODAM	0.0705273840682667	3.02	1.81e-07	5e-05	up
201158	Submandibular.Gland-(Minor.Salivary.Gland+Parotid.Gland)/2	Acinar_Cells	IL17C	-0.000165410224767154	2.94593504985454	PDZK1IP1	0.0691323887225232	0.992	0.00025	0.00508	up
201159	Submandibular.Gland-(Minor.Salivary.Gland+Parotid.Gland)/2	Acinar_Cells	IL17C	-0.000165410224767154	2.94593504985454	PKP1	0.070944532377794	2.78	0.000492	0.00788	up
201160	Submandibular.Gland-(Minor.Salivary.Gland+Parotid.Gland)/2	Acinar_Cells	IL17C	-0.000165410224767154	2.94593504985454	PPARGC1A	0.0720111440842273	1.11	0.00157	0.0163	up
201161	Submandibular.Gland-(Minor.Salivary.Gland+Parotid.Gland)/2	Acinar_Cells	IL17C	-0.000165410224767154	2.94593504985454	PPP1R1B	0.0726950641052127	1.42	6.77e-06	0.000561	up
201162	Submandibular.Gland-(Minor.Salivary.Gland+Parotid.Gland)/2	Acinar_Cells	IL17C	-0.000165410224767154	2.94593504985454	RRAGD	0.0735674198466144	0.739	0.00279	0.0236	up
201163	Submandibular.Gland-(Minor.Salivary.Gland+Parotid.Gland)/2	Acinar_Cells	IL17C	-0.000165410224767154	2.94593504985454	RUBCNL	0.0713911127714994	2.42	0.000725	0.00999	up
201164	Submandibular.Gland-(Minor.Salivary.Gland+Parotid.Gland)/2	Acinar_Cells	IL17C	-0.000165410224767154	2.94593504985454	SEMA3D	0.0701662507621797	4.13	0.000401	0.00684	up
201165	Submandibular.Gland-(Minor.Salivary.Gland+Parotid.Gland)/2	Acinar_Cells	IL17C	-0.000165410224767154	2.94593504985454	SKAP1	0.0720056099510569	1.79	0.00642	0.0393	up
201166	Submandibular.Gland-(Minor.Salivary.Gland+Parotid.Gland)/2	Acinar_Cells	IL17C	-0.000165410224767154	2.94593504985454	SLC22A3	0.0689869915761567	1.56	6.67e-05	0.00221	up
201167	Submandibular.Gland-(Minor.Salivary.Gland+Parotid.Gland)/2	Acinar_Cells	IL17C	-0.000165410224767154	2.94593504985454	TLE6	0.0688486689269746	1.61	0.0047	0.0324	up
201168	Submandibular.Gland-(Minor.Salivary.Gland+Parotid.Gland)/2	Acinar_Cells	IL17C	-0.000165410224767154	2.94593504985454	TLX1	0.0682354987316763	5.53	2.96e-07	7.21e-05	up
201169	Submandibular.Gland-(Minor.Salivary.Gland+Parotid.Gland)/2	Acinar_Cells	IL17C	-0.000165410224767154	2.94593504985454	TNFAIP6	0.0718096770945118	2.12	0.0051	0.0341	up
201170	Submandibular.Gland-(Minor.Salivary.Gland+Parotid.Gland)/2	Acinar_Cells	IL17C	-0.000165410224767154	2.94593504985454	WFDC1	0.0725374480036805	5.43	0.00256	0.0223	up
201171	Submandibular.Gland-(Minor.Salivary.Gland+Parotid.Gland)/2	Acinar_Cells	IL17F	-0.00880889328851585	-0.314072353957103	BCL2L1	0.0108305425610454	0.818	0.00379	0.0283	up
201172	Submandibular.Gland-(Minor.Salivary.Gland+Parotid.Gland)/2	Acinar_Cells	IL17F	-0.00880889328851585	-0.314072353957103	BIRC3	0.00869245760876271	2.83	1.78e-05	0.00101	up
201173	Submandibular.Gland-(Minor.Salivary.Gland+Parotid.Gland)/2	Acinar_Cells	IL17F	-0.00880889328851585	-0.314072353957103	CCND3	0.00779544116807024	1.98	5.82e-07	0.000105	up
201174	Submandibular.Gland-(Minor.Salivary.Gland+Parotid.Gland)/2	Acinar_Cells	IL17F	-0.00880889328851585	-0.314072353957103	CEBPB	0.00887851456868014	0.888	0.00535	0.0352	up
201175	Submandibular.Gland-(Minor.Salivary.Gland+Parotid.Gland)/2	Acinar_Cells	IL17F	-0.00880889328851585	-0.314072353957103	DDIT4	0.0107378048658021	2.35	3.09e-05	0.00141	up
201176	Submandibular.Gland-(Minor.Salivary.Gland+Parotid.Gland)/2	Acinar_Cells	IL17F	-0.00880889328851585	-0.314072353957103	EDN1	0.00983809387589824	2.14	0.000128	0.00332	up
201177	Submandibular.Gland-(Minor.Salivary.Gland+Parotid.Gland)/2	Acinar_Cells	IL17F	-0.00880889328851585	-0.314072353957103	ENO1	0.00713612436388206	0.887	0.00429	0.0307	up
201178	Submandibular.Gland-(Minor.Salivary.Gland+Parotid.Gland)/2	Acinar_Cells	IL17F	-0.00880889328851585	-0.314072353957103	FOXO3	0.00746473400905047	0.759	0.00365	0.0277	up
201179	Submandibular.Gland-(Minor.Salivary.Gland+Parotid.Gland)/2	Acinar_Cells	IL17F	-0.00880889328851585	-0.314072353957103	GADD45G	0.0079437577204734	2.03	0.00017	0.00395	up
201180	Submandibular.Gland-(Minor.Salivary.Gland+Parotid.Gland)/2	Acinar_Cells	IL17F	-0.00880889328851585	-0.314072353957103	GAPDH	0.00795885264563587	1.47	2e-05	0.00109	up
201181	Submandibular.Gland-(Minor.Salivary.Gland+Parotid.Gland)/2	Acinar_Cells	IL17F	-0.00880889328851585	-0.314072353957103	JADE1	0.0070035286114841	0.934	0.000308	0.00578	up
201182	Submandibular.Gland-(Minor.Salivary.Gland+Parotid.Gland)/2	Acinar_Cells	IL17F	-0.00880889328851585	-0.314072353957103	LDHA	0.00748850190554047	1.14	7.3e-05	0.00235	up
201183	Submandibular.Gland-(Minor.Salivary.Gland+Parotid.Gland)/2	Acinar_Cells	IL17F	-0.00880889328851585	-0.314072353957103	MYC	0.019799873134524	1.41	0.00238	0.0213	up
201184	Submandibular.Gland-(Minor.Salivary.Gland+Parotid.Gland)/2	Acinar_Cells	IL17F	-0.00880889328851585	-0.314072353957103	ODC1	0.00731650730598923	0.963	0.00459	0.0319	up
201185	Submandibular.Gland-(Minor.Salivary.Gland+Parotid.Gland)/2	Acinar_Cells	IL17F	-0.00880889328851585	-0.314072353957103	OPTN	0.00707084867547171	1.01	0.00539	0.0354	up
201186	Submandibular.Gland-(Minor.Salivary.Gland+Parotid.Gland)/2	Acinar_Cells	IL17F	-0.00880889328851585	-0.314072353957103	PALM2AKAP2	0.00786270557059461	1.25	0.00625	0.0388	up
201187	Submandibular.Gland-(Minor.Salivary.Gland+Parotid.Gland)/2	Acinar_Cells	IL17F	-0.00880889328851585	-0.314072353957103	PER1	0.00813550958323608	1.78	0.00688	0.0412	up
201188	Submandibular.Gland-(Minor.Salivary.Gland+Parotid.Gland)/2	Acinar_Cells	IL17F	-0.00880889328851585	-0.314072353957103	PPARGC1A	0.00796885592343051	1.11	0.00157	0.0163	up
201189	Submandibular.Gland-(Minor.Salivary.Gland+Parotid.Gland)/2	Acinar_Cells	IL17F	-0.00880889328851585	-0.314072353957103	SGK1	0.0080157747794729	1.8	0.00211	0.0199	up
201190	Submandibular.Gland-(Minor.Salivary.Gland+Parotid.Gland)/2	Acinar_Cells	IL17F	-0.00880889328851585	-0.314072353957103	TSC22D3	0.0068381615145738	3.01	3.13e-07	7.21e-05	up
201191	Submandibular.Gland-(Minor.Salivary.Gland+Parotid.Gland)/2	Acinar_Cells	IL18	-0.00604848734703906	0.727052357038413	ARL4A	0.0774685520097176	1.77	3.27e-06	0.000332	up
201192	Submandibular.Gland-(Minor.Salivary.Gland+Parotid.Gland)/2	Acinar_Cells	IL18	-0.00604848734703906	0.727052357038413	BIRC3	0.0870294530108232	2.83	1.78e-05	0.00101	up
201193	Submandibular.Gland-(Minor.Salivary.Gland+Parotid.Gland)/2	Acinar_Cells	IL18	-0.00604848734703906	0.727052357038413	CALML5	0.0727212003348409	2.01	5.17e-05	0.00192	up
201194	Submandibular.Gland-(Minor.Salivary.Gland+Parotid.Gland)/2	Acinar_Cells	IL18	-0.00604848734703906	0.727052357038413	CCDC107	0.0738074927590342	0.816	0.00245	0.0218	up
201195	Submandibular.Gland-(Minor.Salivary.Gland+Parotid.Gland)/2	Acinar_Cells	IL18	-0.00604848734703906	0.727052357038413	CNFN	0.0722924103001823	1.56	0.00481	0.0328	up
201196	Submandibular.Gland-(Minor.Salivary.Gland+Parotid.Gland)/2	Acinar_Cells	IL18	-0.00604848734703906	0.727052357038413	CRIM1	0.0731989182432658	0.908	0.00645	0.0395	up
201197	Submandibular.Gland-(Minor.Salivary.Gland+Parotid.Gland)/2	Acinar_Cells	IL18	-0.00604848734703906	0.727052357038413	DDIT4	0.0770533250364381	2.35	3.09e-05	0.00141	up
201198	Submandibular.Gland-(Minor.Salivary.Gland+Parotid.Gland)/2	Acinar_Cells	IL18	-0.00604848734703906	0.727052357038413	DMKN	0.0731476219326702	1.62	5.08e-06	0.000453	up
201199	Submandibular.Gland-(Minor.Salivary.Gland+Parotid.Gland)/2	Acinar_Cells	IL18	-0.00604848734703906	0.727052357038413	EIF4EBP1	0.0745400516480529	2.17	3.02e-06	0.000321	up
201200	Submandibular.Gland-(Minor.Salivary.Gland+Parotid.Gland)/2	Acinar_Cells	IL18	-0.00604848734703906	0.727052357038413	FAM50A	0.0728571752827991	0.724	0.00717	0.0426	up
201201	Submandibular.Gland-(Minor.Salivary.Gland+Parotid.Gland)/2	Acinar_Cells	IL18	-0.00604848734703906	0.727052357038413	FLOT1	0.0721821836691018	0.589	0.00337	0.0265	up
201202	Submandibular.Gland-(Minor.Salivary.Gland+Parotid.Gland)/2	Acinar_Cells	IL18	-0.00604848734703906	0.727052357038413	G0S2	0.0765055016017723	2.58	4.37e-05	0.00175	up
201203	Submandibular.Gland-(Minor.Salivary.Gland+Parotid.Gland)/2	Acinar_Cells	IL18	-0.00604848734703906	0.727052357038413	GLRB	0.0730577277876559	0.861	0.00385	0.0286	up
201204	Submandibular.Gland-(Minor.Salivary.Gland+Parotid.Gland)/2	Acinar_Cells	IL18	-0.00604848734703906	0.727052357038413	GPX2	0.0728243158235222	4.6	1.52e-05	0.000953	up
201205	Submandibular.Gland-(Minor.Salivary.Gland+Parotid.Gland)/2	Acinar_Cells	IL18	-0.00604848734703906	0.727052357038413	HSD17B8	0.0722051459359727	1.19	0.000192	0.0043	up
201206	Submandibular.Gland-(Minor.Salivary.Gland+Parotid.Gland)/2	Acinar_Cells	IL18	-0.00604848734703906	0.727052357038413	HSPB8	0.075879646407861	1.7	0.00479	0.0328	up
201207	Submandibular.Gland-(Minor.Salivary.Gland+Parotid.Gland)/2	Acinar_Cells	IL18	-0.00604848734703906	0.727052357038413	KRT7	0.0722539273767893	1	0.00491	0.0333	up
201208	Submandibular.Gland-(Minor.Salivary.Gland+Parotid.Gland)/2	Acinar_Cells	IL18	-0.00604848734703906	0.727052357038413	LCP1	0.0780523159436864	1.14	0.00432	0.0308	up
201209	Submandibular.Gland-(Minor.Salivary.Gland+Parotid.Gland)/2	Acinar_Cells	IL18	-0.00604848734703906	0.727052357038413	NINJ1	0.0736814210523164	1.25	7.92e-05	0.00248	up
201210	Submandibular.Gland-(Minor.Salivary.Gland+Parotid.Gland)/2	Acinar_Cells	IL18	-0.00604848734703906	0.727052357038413	PLGRKT	0.0724499584088617	1.09	0.00351	0.027	up
201211	Submandibular.Gland-(Minor.Salivary.Gland+Parotid.Gland)/2	Acinar_Cells	IL18	-0.00604848734703906	0.727052357038413	TNFAIP6	0.0734394865326698	2.12	0.0051	0.0341	up
201212	Submandibular.Gland-(Minor.Salivary.Gland+Parotid.Gland)/2	Acinar_Cells	IL18	-0.00604848734703906	0.727052357038413	TRMT2A	0.0726344919026919	0.729	0.00751	0.0439	up
201213	Submandibular.Gland-(Minor.Salivary.Gland+Parotid.Gland)/2	Acinar_Cells	IL18BP	-0.00877736219660516	-0.302179973036011	ADGRG1	0.00557536361433579	0.618	0.00208	0.0198	up
201214	Submandibular.Gland-(Minor.Salivary.Gland+Parotid.Gland)/2	Acinar_Cells	IL18BP	-0.00877736219660516	-0.302179973036011	BCL2L1	0.00892873018185973	0.818	0.00379	0.0283	up
201215	Submandibular.Gland-(Minor.Salivary.Gland+Parotid.Gland)/2	Acinar_Cells	IL18BP	-0.00877736219660516	-0.302179973036011	BIRC3	0.00812193142575772	2.83	1.78e-05	0.00101	up
201216	Submandibular.Gland-(Minor.Salivary.Gland+Parotid.Gland)/2	Acinar_Cells	IL18BP	-0.00877736219660516	-0.302179973036011	CALM3	0.0223690747168907	0.785	0.000387	0.00671	up
201217	Submandibular.Gland-(Minor.Salivary.Gland+Parotid.Gland)/2	Acinar_Cells	IL18BP	-0.00877736219660516	-0.302179973036011	CCND3	0.00644758021244421	1.98	5.82e-07	0.000105	up
201218	Submandibular.Gland-(Minor.Salivary.Gland+Parotid.Gland)/2	Acinar_Cells	IL18BP	-0.00877736219660516	-0.302179973036011	CEBPB	0.00612769355961688	0.888	0.00535	0.0352	up
201219	Submandibular.Gland-(Minor.Salivary.Gland+Parotid.Gland)/2	Acinar_Cells	IL18BP	-0.00877736219660516	-0.302179973036011	CISH	0.00585512764041234	1.91	2.91e-05	0.00137	up
201220	Submandibular.Gland-(Minor.Salivary.Gland+Parotid.Gland)/2	Acinar_Cells	IL18BP	-0.00877736219660516	-0.302179973036011	DDIT4	0.00897836469277166	2.35	3.09e-05	0.00141	up
201221	Submandibular.Gland-(Minor.Salivary.Gland+Parotid.Gland)/2	Acinar_Cells	IL18BP	-0.00877736219660516	-0.302179973036011	EDN1	0.00874417251364711	2.14	0.000128	0.00332	up
201222	Submandibular.Gland-(Minor.Salivary.Gland+Parotid.Gland)/2	Acinar_Cells	IL18BP	-0.00877736219660516	-0.302179973036011	GADD45G	0.00695051151340535	2.03	0.00017	0.00395	up
201223	Submandibular.Gland-(Minor.Salivary.Gland+Parotid.Gland)/2	Acinar_Cells	IL18BP	-0.00877736219660516	-0.302179973036011	GAPDH	0.00558566982101268	1.47	2e-05	0.00109	up
201224	Submandibular.Gland-(Minor.Salivary.Gland+Parotid.Gland)/2	Acinar_Cells	IL18BP	-0.00877736219660516	-0.302179973036011	LCP1	0.00556809141561337	1.14	0.00432	0.0308	up
201225	Submandibular.Gland-(Minor.Salivary.Gland+Parotid.Gland)/2	Acinar_Cells	IL18BP	-0.00877736219660516	-0.302179973036011	MYC	0.0158843489716578	1.41	0.00238	0.0213	up
201226	Submandibular.Gland-(Minor.Salivary.Gland+Parotid.Gland)/2	Acinar_Cells	IL18BP	-0.00877736219660516	-0.302179973036011	ODC1	0.00687552377538602	0.963	0.00459	0.0319	up
201227	Submandibular.Gland-(Minor.Salivary.Gland+Parotid.Gland)/2	Acinar_Cells	IL18BP	-0.00877736219660516	-0.302179973036011	PALM2AKAP2	0.00597989247975173	1.25	0.00625	0.0388	up
201228	Submandibular.Gland-(Minor.Salivary.Gland+Parotid.Gland)/2	Acinar_Cells	IL18BP	-0.00877736219660516	-0.302179973036011	PER1	0.00584431454361598	1.78	0.00688	0.0412	up
201229	Submandibular.Gland-(Minor.Salivary.Gland+Parotid.Gland)/2	Acinar_Cells	IL18BP	-0.00877736219660516	-0.302179973036011	PHLDA1	0.00549727451862245	1.57	0.000631	0.00922	up
201230	Submandibular.Gland-(Minor.Salivary.Gland+Parotid.Gland)/2	Acinar_Cells	IL18BP	-0.00877736219660516	-0.302179973036011	PML	0.00599714752243755	0.841	0.0013	0.0143	up
201231	Submandibular.Gland-(Minor.Salivary.Gland+Parotid.Gland)/2	Acinar_Cells	IL18BP	-0.00877736219660516	-0.302179973036011	PPARGC1A	0.00697710888126908	1.11	0.00157	0.0163	up
201232	Submandibular.Gland-(Minor.Salivary.Gland+Parotid.Gland)/2	Acinar_Cells	IL18BP	-0.00877736219660516	-0.302179973036011	SFRP1	0.00567423739949245	1.07	0.00242	0.0216	up
201233	Submandibular.Gland-(Minor.Salivary.Gland+Parotid.Gland)/2	Acinar_Cells	IL18BP	-0.00877736219660516	-0.302179973036011	SGK1	0.00663673301803934	1.8	0.00211	0.0199	up
201234	Submandibular.Gland-(Minor.Salivary.Gland+Parotid.Gland)/2	Acinar_Cells	IL19	-0.010981621206454	-1.13354629133933	ADIRF	0.0671493417446467	2.22	2.22e-05	0.00115	up
201235	Submandibular.Gland-(Minor.Salivary.Gland+Parotid.Gland)/2	Acinar_Cells	IL19	-0.010981621206454	-1.13354629133933	ALAD	0.0672240904838415	1.04	0.000711	0.00985	up
201236	Submandibular.Gland-(Minor.Salivary.Gland+Parotid.Gland)/2	Acinar_Cells	IL19	-0.010981621206454	-1.13354629133933	ANXA3	0.0676260814365455	0.827	0.00336	0.0265	up
201237	Submandibular.Gland-(Minor.Salivary.Gland+Parotid.Gland)/2	Acinar_Cells	IL19	-0.010981621206454	-1.13354629133933	AQP5	0.116601401091711	1.57	0.000747	0.0102	up
201238	Submandibular.Gland-(Minor.Salivary.Gland+Parotid.Gland)/2	Acinar_Cells	IL19	-0.010981621206454	-1.13354629133933	ATP2C2	0.0688582564519177	5.46	0.00159	0.0165	up
201239	Submandibular.Gland-(Minor.Salivary.Gland+Parotid.Gland)/2	Acinar_Cells	IL19	-0.010981621206454	-1.13354629133933	BPGM	0.068764754443889	0.945	0.00137	0.0149	up
201240	Submandibular.Gland-(Minor.Salivary.Gland+Parotid.Gland)/2	Acinar_Cells	IL19	-0.010981621206454	-1.13354629133933	C5orf46	0.0726314920349158	3.94	1.04e-05	0.000736	up
201241	Submandibular.Gland-(Minor.Salivary.Gland+Parotid.Gland)/2	Acinar_Cells	IL19	-0.010981621206454	-1.13354629133933	CHL1	0.118601968456525	3.23	0.000153	0.00371	up
201242	Submandibular.Gland-(Minor.Salivary.Gland+Parotid.Gland)/2	Acinar_Cells	IL19	-0.010981621206454	-1.13354629133933	CKB	0.0687620545481743	2.88	2.49e-06	0.00027	up
201243	Submandibular.Gland-(Minor.Salivary.Gland+Parotid.Gland)/2	Acinar_Cells	IL19	-0.010981621206454	-1.13354629133933	COX7B	0.0698034460109292	1.54	2.56e-05	0.00125	up
201244	Submandibular.Gland-(Minor.Salivary.Gland+Parotid.Gland)/2	Acinar_Cells	IL19	-0.010981621206454	-1.13354629133933	CRISP3	0.121586413034673	5.09	2.91e-08	1.08e-05	up
201245	Submandibular.Gland-(Minor.Salivary.Gland+Parotid.Gland)/2	Acinar_Cells	IL19	-0.010981621206454	-1.13354629133933	EDN3	0.0691760766855125	3.77	0.000204	0.00448	up
201246	Submandibular.Gland-(Minor.Salivary.Gland+Parotid.Gland)/2	Acinar_Cells	IL19	-0.010981621206454	-1.13354629133933	EPHB6	0.0684915437492975	1.4	0.00283	0.0239	up
201247	Submandibular.Gland-(Minor.Salivary.Gland+Parotid.Gland)/2	Acinar_Cells	IL19	-0.010981621206454	-1.13354629133933	ERP27	0.0680402080777092	3.17	0.00306	0.025	up
201248	Submandibular.Gland-(Minor.Salivary.Gland+Parotid.Gland)/2	Acinar_Cells	IL19	-0.010981621206454	-1.13354629133933	HSD11B2	0.116412894882782	3.56	7.49e-06	0.000598	up
201249	Submandibular.Gland-(Minor.Salivary.Gland+Parotid.Gland)/2	Acinar_Cells	IL19	-0.010981621206454	-1.13354629133933	IFI27	0.0696445000257604	2.8	0.00327	0.0261	up
201250	Submandibular.Gland-(Minor.Salivary.Gland+Parotid.Gland)/2	Acinar_Cells	IL19	-0.010981621206454	-1.13354629133933	KLF10	0.0694332382123396	1.58	0.00145	0.0153	up
201251	Submandibular.Gland-(Minor.Salivary.Gland+Parotid.Gland)/2	Acinar_Cells	IL19	-0.010981621206454	-1.13354629133933	LCMT1	0.0711231547835845	0.941	5.68e-05	0.00201	up
201252	Submandibular.Gland-(Minor.Salivary.Gland+Parotid.Gland)/2	Acinar_Cells	IL19	-0.010981621206454	-1.13354629133933	MAOA	0.0708289543580622	1.93	2.21e-06	0.000254	up
201253	Submandibular.Gland-(Minor.Salivary.Gland+Parotid.Gland)/2	Acinar_Cells	IL19	-0.010981621206454	-1.13354629133933	MT1X	0.0688753124009365	2.14	0.00035	0.00625	up
201254	Submandibular.Gland-(Minor.Salivary.Gland+Parotid.Gland)/2	Acinar_Cells	IL19	-0.010981621206454	-1.13354629133933	MYC	0.0812679998307603	1.41	0.00238	0.0213	up
201255	Submandibular.Gland-(Minor.Salivary.Gland+Parotid.Gland)/2	Acinar_Cells	IL19	-0.010981621206454	-1.13354629133933	PAIP2B	0.0674854686622691	1.45	0.000753	0.0103	up
201256	Submandibular.Gland-(Minor.Salivary.Gland+Parotid.Gland)/2	Acinar_Cells	IL19	-0.010981621206454	-1.13354629133933	PDZK1IP1	0.0722844005066266	0.992	0.00025	0.00508	up
201257	Submandibular.Gland-(Minor.Salivary.Gland+Parotid.Gland)/2	Acinar_Cells	IL19	-0.010981621206454	-1.13354629133933	PIP4P2	0.115128123068704	2.43	2.14e-07	5.76e-05	up
201258	Submandibular.Gland-(Minor.Salivary.Gland+Parotid.Gland)/2	Acinar_Cells	IL19	-0.010981621206454	-1.13354629133933	PKIG	0.0684655001617294	1.38	1.1e-05	0.000761	up
201259	Submandibular.Gland-(Minor.Salivary.Gland+Parotid.Gland)/2	Acinar_Cells	IL19	-0.010981621206454	-1.13354629133933	PLA2G4A	0.0697008166621602	3.95	0.00542	0.0355	up
201260	Submandibular.Gland-(Minor.Salivary.Gland+Parotid.Gland)/2	Acinar_Cells	IL19	-0.010981621206454	-1.13354629133933	PLLP	0.114744898177252	2.87	1.54e-08	6.74e-06	up
201261	Submandibular.Gland-(Minor.Salivary.Gland+Parotid.Gland)/2	Acinar_Cells	IL19	-0.010981621206454	-1.13354629133933	PON3	0.0684332457812858	3.1	1.68e-07	4.72e-05	up
201262	Submandibular.Gland-(Minor.Salivary.Gland+Parotid.Gland)/2	Acinar_Cells	IL19	-0.010981621206454	-1.13354629133933	RPS27L	0.0672753010554911	0.962	0.00441	0.0312	up
201263	Submandibular.Gland-(Minor.Salivary.Gland+Parotid.Gland)/2	Acinar_Cells	IL19	-0.010981621206454	-1.13354629133933	SLC7A8	0.068349067304526	1.38	0.00559	0.0361	up
201264	Submandibular.Gland-(Minor.Salivary.Gland+Parotid.Gland)/2	Acinar_Cells	IL19	-0.010981621206454	-1.13354629133933	SMAD9	0.118274959598432	1.64	0.000291	0.00562	up
201265	Submandibular.Gland-(Minor.Salivary.Gland+Parotid.Gland)/2	Acinar_Cells	IL19	-0.010981621206454	-1.13354629133933	SPSB1	0.0679735913510044	1.39	0.00611	0.0382	up
201266	Submandibular.Gland-(Minor.Salivary.Gland+Parotid.Gland)/2	Acinar_Cells	IL19	-0.010981621206454	-1.13354629133933	TMEM14A	0.0699549908575905	1.59	0.000292	0.00562	up
201267	Submandibular.Gland-(Minor.Salivary.Gland+Parotid.Gland)/2	Acinar_Cells	IL1A	-0.00842481194700755	-0.169210842949533	BIRC3	0.0757489718115301	2.83	1.78e-05	0.00101	up
201268	Submandibular.Gland-(Minor.Salivary.Gland+Parotid.Gland)/2	Acinar_Cells	IL1A	-0.00842481194700755	-0.169210842949533	CD47	0.0803353792822994	0.74	0.0035	0.027	up
201269	Submandibular.Gland-(Minor.Salivary.Gland+Parotid.Gland)/2	Acinar_Cells	IL1A	-0.00842481194700755	-0.169210842949533	CFTR	0.0727744834416789	3.73	1.96e-09	1.91e-06	up
201270	Submandibular.Gland-(Minor.Salivary.Gland+Parotid.Gland)/2	Acinar_Cells	IL1A	-0.00842481194700755	-0.169210842949533	CTSS	0.0700144671447858	1.33	0.000888	0.0113	up
201271	Submandibular.Gland-(Minor.Salivary.Gland+Parotid.Gland)/2	Acinar_Cells	IL1A	-0.00842481194700755	-0.169210842949533	EDN1	0.151598683829143	2.14	0.000128	0.00332	up
201272	Submandibular.Gland-(Minor.Salivary.Gland+Parotid.Gland)/2	Acinar_Cells	IL1A	-0.00842481194700755	-0.169210842949533	G0S2	0.143119567455228	2.58	4.37e-05	0.00175	up
201273	Submandibular.Gland-(Minor.Salivary.Gland+Parotid.Gland)/2	Acinar_Cells	IL1A	-0.00842481194700755	-0.169210842949533	KLF10	0.0705415612298368	1.58	0.00145	0.0153	up
201274	Submandibular.Gland-(Minor.Salivary.Gland+Parotid.Gland)/2	Acinar_Cells	IL1A	-0.00842481194700755	-0.169210842949533	MALL	0.072411469922358	4.45	7.93e-06	0.000617	up
201275	Submandibular.Gland-(Minor.Salivary.Gland+Parotid.Gland)/2	Acinar_Cells	IL1A	-0.00842481194700755	-0.169210842949533	MGP	0.15096818058734	3.15	4.03e-05	0.00164	up
201276	Submandibular.Gland-(Minor.Salivary.Gland+Parotid.Gland)/2	Acinar_Cells	IL1A	-0.00842481194700755	-0.169210842949533	MT1X	0.0693597483722238	2.14	0.00035	0.00625	up
201277	Submandibular.Gland-(Minor.Salivary.Gland+Parotid.Gland)/2	Acinar_Cells	IL1A	-0.00842481194700755	-0.169210842949533	MT2A	0.177124640883328	1.78	0.00303	0.0249	up
201278	Submandibular.Gland-(Minor.Salivary.Gland+Parotid.Gland)/2	Acinar_Cells	IL1A	-0.00842481194700755	-0.169210842949533	MUCL1	0.0707360465961269	4.08	2.17e-08	8.86e-06	up
201279	Submandibular.Gland-(Minor.Salivary.Gland+Parotid.Gland)/2	Acinar_Cells	IL1A	-0.00842481194700755	-0.169210842949533	MYC	0.0846300574309758	1.41	0.00238	0.0213	up
201280	Submandibular.Gland-(Minor.Salivary.Gland+Parotid.Gland)/2	Acinar_Cells	IL1A	-0.00842481194700755	-0.169210842949533	NINJ1	0.0709951546874266	1.25	7.92e-05	0.00248	up
201281	Submandibular.Gland-(Minor.Salivary.Gland+Parotid.Gland)/2	Acinar_Cells	IL1A	-0.00842481194700755	-0.169210842949533	OPTN	0.0723418209425947	1.01	0.00539	0.0354	up
201282	Submandibular.Gland-(Minor.Salivary.Gland+Parotid.Gland)/2	Acinar_Cells	IL1A	-0.00842481194700755	-0.169210842949533	PHF11	0.0812103981502168	0.875	0.000369	0.00648	up
201283	Submandibular.Gland-(Minor.Salivary.Gland+Parotid.Gland)/2	Acinar_Cells	IL1A	-0.00842481194700755	-0.169210842949533	PHLDA1	0.0703604816887428	1.57	0.000631	0.00922	up
201284	Submandibular.Gland-(Minor.Salivary.Gland+Parotid.Gland)/2	Acinar_Cells	IL1A	-0.00842481194700755	-0.169210842949533	POLB	0.0821786071050764	0.863	0.000623	0.00915	up
201285	Submandibular.Gland-(Minor.Salivary.Gland+Parotid.Gland)/2	Acinar_Cells	IL1A	-0.00842481194700755	-0.169210842949533	PRR15L	0.0715217434879801	2.04	1.13e-06	0.000166	up
201286	Submandibular.Gland-(Minor.Salivary.Gland+Parotid.Gland)/2	Acinar_Cells	IL1A	-0.00842481194700755	-0.169210842949533	RAB32	0.0812903017204526	1.75	0.000953	0.0119	up
201287	Submandibular.Gland-(Minor.Salivary.Gland+Parotid.Gland)/2	Acinar_Cells	IL1A	-0.00842481194700755	-0.169210842949533	RCAN1	0.145243417195478	1.42	0.000519	0.00816	up
201288	Submandibular.Gland-(Minor.Salivary.Gland+Parotid.Gland)/2	Acinar_Cells	IL1A	-0.00842481194700755	-0.169210842949533	SGK1	0.147364624223749	1.8	0.00211	0.0199	up
201289	Submandibular.Gland-(Minor.Salivary.Gland+Parotid.Gland)/2	Acinar_Cells	IL1A	-0.00842481194700755	-0.169210842949533	STATH	0.0724463176765562	4.49	0.000116	0.00313	up
201290	Submandibular.Gland-(Minor.Salivary.Gland+Parotid.Gland)/2	Acinar_Cells	IL1A	-0.00842481194700755	-0.169210842949533	TMEM98	0.0696281809871586	1.53	0.00543	0.0355	up
201291	Submandibular.Gland-(Minor.Salivary.Gland+Parotid.Gland)/2	Acinar_Cells	IL1A	-0.00842481194700755	-0.169210842949533	TNFAIP6	0.0717607080023338	2.12	0.0051	0.0341	up
201292	Submandibular.Gland-(Minor.Salivary.Gland+Parotid.Gland)/2	Acinar_Cells	IL1A	-0.00842481194700755	-0.169210842949533	TNIP1	0.145534575711775	0.757	0.00333	0.0263	up
201293	Submandibular.Gland-(Minor.Salivary.Gland+Parotid.Gland)/2	Acinar_Cells	IL1A	-0.00842481194700755	-0.169210842949533	XAF1	0.0713311314468594	2.43	0.000276	0.00538	up
201294	Submandibular.Gland-(Minor.Salivary.Gland+Parotid.Gland)/2	Acinar_Cells	IL1B	-0.0100693205218811	-0.789459658175921	BIRC3	0.176083272077541	2.83	1.78e-05	0.00101	up
201295	Submandibular.Gland-(Minor.Salivary.Gland+Parotid.Gland)/2	Acinar_Cells	IL1B	-0.0100693205218811	-0.789459658175921	CTSS	0.171423285767168	1.33	0.000888	0.0113	up
201296	Submandibular.Gland-(Minor.Salivary.Gland+Parotid.Gland)/2	Acinar_Cells	IL1B	-0.0100693205218811	-0.789459658175921	DDIT4	0.184618701386945	2.35	3.09e-05	0.00141	up
201297	Submandibular.Gland-(Minor.Salivary.Gland+Parotid.Gland)/2	Acinar_Cells	IL1B	-0.0100693205218811	-0.789459658175921	DEPTOR	0.116211319778432	1.36	5.02e-05	0.00189	up
201298	Submandibular.Gland-(Minor.Salivary.Gland+Parotid.Gland)/2	Acinar_Cells	IL1B	-0.0100693205218811	-0.789459658175921	DNER	0.114579445113861	4.79	2.43e-09	1.94e-06	up
201299	Submandibular.Gland-(Minor.Salivary.Gland+Parotid.Gland)/2	Acinar_Cells	IL1B	-0.0100693205218811	-0.789459658175921	EDN1	0.127354153834714	2.14	0.000128	0.00332	up
201300	Submandibular.Gland-(Minor.Salivary.Gland+Parotid.Gland)/2	Acinar_Cells	IL1B	-0.0100693205218811	-0.789459658175921	G0S2	0.184117865842814	2.58	4.37e-05	0.00175	up
201301	Submandibular.Gland-(Minor.Salivary.Gland+Parotid.Gland)/2	Acinar_Cells	IL1B	-0.0100693205218811	-0.789459658175921	IL15RA	0.106276700993749	2.79	2.28e-06	0.00026	up
201302	Submandibular.Gland-(Minor.Salivary.Gland+Parotid.Gland)/2	Acinar_Cells	IL1B	-0.0100693205218811	-0.789459658175921	IL1R1	0.118191560006848	1.51	0.00578	0.0369	up
201303	Submandibular.Gland-(Minor.Salivary.Gland+Parotid.Gland)/2	Acinar_Cells	IL1B	-0.0100693205218811	-0.789459658175921	MDK	0.1145346943827	1.51	5.14e-05	0.00192	up
201304	Submandibular.Gland-(Minor.Salivary.Gland+Parotid.Gland)/2	Acinar_Cells	IL1B	-0.0100693205218811	-0.789459658175921	MT1M	0.116618228496796	1.87	0.00281	0.0238	up
201305	Submandibular.Gland-(Minor.Salivary.Gland+Parotid.Gland)/2	Acinar_Cells	IL1B	-0.0100693205218811	-0.789459658175921	MT1X	0.194890023142822	2.14	0.00035	0.00625	up
201306	Submandibular.Gland-(Minor.Salivary.Gland+Parotid.Gland)/2	Acinar_Cells	IL1B	-0.0100693205218811	-0.789459658175921	MT2A	0.179416281926509	1.78	0.00303	0.0249	up
201307	Submandibular.Gland-(Minor.Salivary.Gland+Parotid.Gland)/2	Acinar_Cells	IL1B	-0.0100693205218811	-0.789459658175921	MYC	0.126892156688938	1.41	0.00238	0.0213	up
201308	Submandibular.Gland-(Minor.Salivary.Gland+Parotid.Gland)/2	Acinar_Cells	IL1B	-0.0100693205218811	-0.789459658175921	NINJ1	0.187482443982113	1.25	7.92e-05	0.00248	up
201309	Submandibular.Gland-(Minor.Salivary.Gland+Parotid.Gland)/2	Acinar_Cells	IL1B	-0.0100693205218811	-0.789459658175921	OPTN	0.134417175515594	1.01	0.00539	0.0354	up
201310	Submandibular.Gland-(Minor.Salivary.Gland+Parotid.Gland)/2	Acinar_Cells	IL1B	-0.0100693205218811	-0.789459658175921	PDLIM4	0.18852628087926	2.95	0.00216	0.0202	up
201311	Submandibular.Gland-(Minor.Salivary.Gland+Parotid.Gland)/2	Acinar_Cells	IL1B	-0.0100693205218811	-0.789459658175921	PLA2G4A	0.174231965972375	3.95	0.00542	0.0355	up
201312	Submandibular.Gland-(Minor.Salivary.Gland+Parotid.Gland)/2	Acinar_Cells	IL1B	-0.0100693205218811	-0.789459658175921	RCAN1	0.186572581328162	1.42	0.000519	0.00816	up
201313	Submandibular.Gland-(Minor.Salivary.Gland+Parotid.Gland)/2	Acinar_Cells	IL1B	-0.0100693205218811	-0.789459658175921	SMPD1	0.115126334369172	0.658	0.00565	0.0363	up
201314	Submandibular.Gland-(Minor.Salivary.Gland+Parotid.Gland)/2	Acinar_Cells	IL1B	-0.0100693205218811	-0.789459658175921	TLCD1	0.117791437337097	1.09	0.000895	0.0114	up
201315	Submandibular.Gland-(Minor.Salivary.Gland+Parotid.Gland)/2	Acinar_Cells	IL1B	-0.0100693205218811	-0.789459658175921	TNFAIP6	0.17547305944955	2.12	0.0051	0.0341	up
201316	Submandibular.Gland-(Minor.Salivary.Gland+Parotid.Gland)/2	Acinar_Cells	IL1B	-0.0100693205218811	-0.789459658175921	TNIP1	0.186644722264157	0.757	0.00333	0.0263	up
201317	Submandibular.Gland-(Minor.Salivary.Gland+Parotid.Gland)/2	Acinar_Cells	IL1B	-0.0100693205218811	-0.789459658175921	VEGFC	0.180723104128839	1.48	0.00224	0.0205	up
201318	Submandibular.Gland-(Minor.Salivary.Gland+Parotid.Gland)/2	Acinar_Cells	IL1F10	-0.00953748675292086	-0.588871306047487	ARL4A	0.0113923899170785	1.77	3.27e-06	0.000332	up
201319	Submandibular.Gland-(Minor.Salivary.Gland+Parotid.Gland)/2	Acinar_Cells	IL1F10	-0.00953748675292086	-0.588871306047487	ATP6V0D1	0.00744072084595293	0.7	0.000954	0.0119	up
201320	Submandibular.Gland-(Minor.Salivary.Gland+Parotid.Gland)/2	Acinar_Cells	IL1F10	-0.00953748675292086	-0.588871306047487	BCL2L1	0.0153960745354447	0.818	0.00379	0.0283	up
201321	Submandibular.Gland-(Minor.Salivary.Gland+Parotid.Gland)/2	Acinar_Cells	IL1F10	-0.00953748675292086	-0.588871306047487	BIRC3	0.0122744954876086	2.83	1.78e-05	0.00101	up
201322	Submandibular.Gland-(Minor.Salivary.Gland+Parotid.Gland)/2	Acinar_Cells	IL1F10	-0.00953748675292086	-0.588871306047487	CCND3	0.00902751913411537	1.98	5.82e-07	0.000105	up
201323	Submandibular.Gland-(Minor.Salivary.Gland+Parotid.Gland)/2	Acinar_Cells	IL1F10	-0.00953748675292086	-0.588871306047487	CEBPB	0.00803114407300276	0.888	0.00535	0.0352	up
201324	Submandibular.Gland-(Minor.Salivary.Gland+Parotid.Gland)/2	Acinar_Cells	IL1F10	-0.00953748675292086	-0.588871306047487	CISH	0.00751594718041938	1.91	2.91e-05	0.00137	up
201325	Submandibular.Gland-(Minor.Salivary.Gland+Parotid.Gland)/2	Acinar_Cells	IL1F10	-0.00953748675292086	-0.588871306047487	DDIT4	0.0105082050882755	2.35	3.09e-05	0.00141	up
201326	Submandibular.Gland-(Minor.Salivary.Gland+Parotid.Gland)/2	Acinar_Cells	IL1F10	-0.00953748675292086	-0.588871306047487	EDN1	0.0106506971633498	2.14	0.000128	0.00332	up
201327	Submandibular.Gland-(Minor.Salivary.Gland+Parotid.Gland)/2	Acinar_Cells	IL1F10	-0.00953748675292086	-0.588871306047487	ERCC1	0.00861694525752336	0.773	0.00117	0.0133	up
201328	Submandibular.Gland-(Minor.Salivary.Gland+Parotid.Gland)/2	Acinar_Cells	IL1F10	-0.00953748675292086	-0.588871306047487	G0S2	0.0084883139929194	2.58	4.37e-05	0.00175	up
201329	Submandibular.Gland-(Minor.Salivary.Gland+Parotid.Gland)/2	Acinar_Cells	IL1F10	-0.00953748675292086	-0.588871306047487	GADD45G	0.00811113211735469	2.03	0.00017	0.00395	up
201330	Submandibular.Gland-(Minor.Salivary.Gland+Parotid.Gland)/2	Acinar_Cells	IL1F10	-0.00953748675292086	-0.588871306047487	IMP4	0.00780299296374012	0.924	0.00243	0.0217	up
201331	Submandibular.Gland-(Minor.Salivary.Gland+Parotid.Gland)/2	Acinar_Cells	IL1F10	-0.00953748675292086	-0.588871306047487	LGALS1	0.00801665113000208	1.39	0.000493	0.00788	up
201332	Submandibular.Gland-(Minor.Salivary.Gland+Parotid.Gland)/2	Acinar_Cells	IL1F10	-0.00953748675292086	-0.588871306047487	MYC	0.0189689847774367	1.41	0.00238	0.0213	up
201333	Submandibular.Gland-(Minor.Salivary.Gland+Parotid.Gland)/2	Acinar_Cells	IL1F10	-0.00953748675292086	-0.588871306047487	NDRG2	0.00998293677988627	1.6	3.68e-05	0.00156	up
201334	Submandibular.Gland-(Minor.Salivary.Gland+Parotid.Gland)/2	Acinar_Cells	IL1F10	-0.00953748675292086	-0.588871306047487	NT5DC2	0.00771166591430189	2.72	6.72e-08	2.24e-05	up
201335	Submandibular.Gland-(Minor.Salivary.Gland+Parotid.Gland)/2	Acinar_Cells	IL1F10	-0.00953748675292086	-0.588871306047487	ODC1	0.00796199104657254	0.963	0.00459	0.0319	up
201336	Submandibular.Gland-(Minor.Salivary.Gland+Parotid.Gland)/2	Acinar_Cells	IL1F10	-0.00953748675292086	-0.588871306047487	PDK4	0.00893672565121139	3.22	0.000333	0.00605	up
201337	Submandibular.Gland-(Minor.Salivary.Gland+Parotid.Gland)/2	Acinar_Cells	IL1F10	-0.00953748675292086	-0.588871306047487	PER1	0.00749134202415738	1.78	0.00688	0.0412	up
201338	Submandibular.Gland-(Minor.Salivary.Gland+Parotid.Gland)/2	Acinar_Cells	IL1F10	-0.00953748675292086	-0.588871306047487	PHLDA1	0.00967303316573199	1.57	0.000631	0.00922	up
201339	Submandibular.Gland-(Minor.Salivary.Gland+Parotid.Gland)/2	Acinar_Cells	IL1F10	-0.00953748675292086	-0.588871306047487	PML	0.00775236102064027	0.841	0.0013	0.0143	up
201340	Submandibular.Gland-(Minor.Salivary.Gland+Parotid.Gland)/2	Acinar_Cells	IL1F10	-0.00953748675292086	-0.588871306047487	PPARGC1A	0.00742630454836114	1.11	0.00157	0.0163	up
201341	Submandibular.Gland-(Minor.Salivary.Gland+Parotid.Gland)/2	Acinar_Cells	IL1F10	-0.00953748675292086	-0.588871306047487	RTN2	0.00772704671342265	1.69	0.000566	0.00866	up
201342	Submandibular.Gland-(Minor.Salivary.Gland+Parotid.Gland)/2	Acinar_Cells	IL1F10	-0.00953748675292086	-0.588871306047487	SGK1	0.00902032848518913	1.8	0.00211	0.0199	up
201343	Submandibular.Gland-(Minor.Salivary.Gland+Parotid.Gland)/2	Acinar_Cells	IL1F10	-0.00953748675292086	-0.588871306047487	SMAD9	0.00805276012721739	1.64	0.000291	0.00562	up
201344	Submandibular.Gland-(Minor.Salivary.Gland+Parotid.Gland)/2	Acinar_Cells	IL1F10	-0.00953748675292086	-0.588871306047487	TRAPPC3	0.00759967973123746	0.63	0.00668	0.0405	up
201345	Submandibular.Gland-(Minor.Salivary.Gland+Parotid.Gland)/2	Acinar_Cells	IL1F10	-0.00953748675292086	-0.588871306047487	VEGFB	0.00781829311846869	1.82	3.98e-07	8.7e-05	up
201346	Submandibular.Gland-(Minor.Salivary.Gland+Parotid.Gland)/2	Acinar_Cells	IL1RN	-0.00857145500542875	-0.224519270425454	BCL2L1	0.0220246170551731	0.818	0.00379	0.0283	up
201347	Submandibular.Gland-(Minor.Salivary.Gland+Parotid.Gland)/2	Acinar_Cells	IL1RN	-0.00857145500542875	-0.224519270425454	BIRC3	0.0157452215483907	2.83	1.78e-05	0.00101	up
201348	Submandibular.Gland-(Minor.Salivary.Gland+Parotid.Gland)/2	Acinar_Cells	IL1RN	-0.00857145500542875	-0.224519270425454	CCND3	0.0126636878324961	1.98	5.82e-07	0.000105	up
201349	Submandibular.Gland-(Minor.Salivary.Gland+Parotid.Gland)/2	Acinar_Cells	IL1RN	-0.00857145500542875	-0.224519270425454	CEBPB	0.0124515721739266	0.888	0.00535	0.0352	up
201350	Submandibular.Gland-(Minor.Salivary.Gland+Parotid.Gland)/2	Acinar_Cells	IL1RN	-0.00857145500542875	-0.224519270425454	DDIT4	0.0181915625205176	2.35	3.09e-05	0.00141	up
201351	Submandibular.Gland-(Minor.Salivary.Gland+Parotid.Gland)/2	Acinar_Cells	IL1RN	-0.00857145500542875	-0.224519270425454	EDN1	0.0175980507461248	2.14	0.000128	0.00332	up
201352	Submandibular.Gland-(Minor.Salivary.Gland+Parotid.Gland)/2	Acinar_Cells	IL1RN	-0.00857145500542875	-0.224519270425454	EEF1A2	0.00958450191037221	3.91	4.1e-09	3.06e-06	up
201353	Submandibular.Gland-(Minor.Salivary.Gland+Parotid.Gland)/2	Acinar_Cells	IL1RN	-0.00857145500542875	-0.224519270425454	FKBP5	0.00985465781255453	4.3	4.35e-07	8.75e-05	up
201354	Submandibular.Gland-(Minor.Salivary.Gland+Parotid.Gland)/2	Acinar_Cells	IL1RN	-0.00857145500542875	-0.224519270425454	GADD45G	0.0115273504628157	2.03	0.00017	0.00395	up
201355	Submandibular.Gland-(Minor.Salivary.Gland+Parotid.Gland)/2	Acinar_Cells	IL1RN	-0.00857145500542875	-0.224519270425454	MYC	0.0264196674239385	1.41	0.00238	0.0213	up
201356	Submandibular.Gland-(Minor.Salivary.Gland+Parotid.Gland)/2	Acinar_Cells	IL1RN	-0.00857145500542875	-0.224519270425454	NINJ1	0.0100614176189955	1.25	7.92e-05	0.00248	up
201357	Submandibular.Gland-(Minor.Salivary.Gland+Parotid.Gland)/2	Acinar_Cells	IL1RN	-0.00857145500542875	-0.224519270425454	ODC1	0.0114306294314319	0.963	0.00459	0.0319	up
201358	Submandibular.Gland-(Minor.Salivary.Gland+Parotid.Gland)/2	Acinar_Cells	IL1RN	-0.00857145500542875	-0.224519270425454	PER1	0.0100749585066153	1.78	0.00688	0.0412	up
201359	Submandibular.Gland-(Minor.Salivary.Gland+Parotid.Gland)/2	Acinar_Cells	IL1RN	-0.00857145500542875	-0.224519270425454	PLA2G4A	0.0101902155181634	3.95	0.00542	0.0355	up
201360	Submandibular.Gland-(Minor.Salivary.Gland+Parotid.Gland)/2	Acinar_Cells	IL1RN	-0.00857145500542875	-0.224519270425454	PML	0.0105925658724627	0.841	0.0013	0.0143	up
201361	Submandibular.Gland-(Minor.Salivary.Gland+Parotid.Gland)/2	Acinar_Cells	IL1RN	-0.00857145500542875	-0.224519270425454	PPARGC1A	0.0127636798283037	1.11	0.00157	0.0163	up
201362	Submandibular.Gland-(Minor.Salivary.Gland+Parotid.Gland)/2	Acinar_Cells	IL1RN	-0.00857145500542875	-0.224519270425454	RCAN1	0.00956800949497048	1.42	0.000519	0.00816	up
201363	Submandibular.Gland-(Minor.Salivary.Gland+Parotid.Gland)/2	Acinar_Cells	IL1RN	-0.00857145500542875	-0.224519270425454	SGK1	0.0131210906015009	1.8	0.00211	0.0199	up
201364	Submandibular.Gland-(Minor.Salivary.Gland+Parotid.Gland)/2	Acinar_Cells	IL1RN	-0.00857145500542875	-0.224519270425454	TSC22D3	0.00962014040831817	3.01	3.13e-07	7.21e-05	up
201365	Submandibular.Gland-(Minor.Salivary.Gland+Parotid.Gland)/2	Acinar_Cells	IL2	-0.0099584985584386	-0.747661644728924	BCL2L1	0.191639495639392	0.818	0.00379	0.0283	up
201366	Submandibular.Gland-(Minor.Salivary.Gland+Parotid.Gland)/2	Acinar_Cells	IL2	-0.0099584985584386	-0.747661644728924	BPGM	0.0712815392061228	0.945	0.00137	0.0149	up
201367	Submandibular.Gland-(Minor.Salivary.Gland+Parotid.Gland)/2	Acinar_Cells	IL2	-0.0099584985584386	-0.747661644728924	CCND3	0.187377924979145	1.98	5.82e-07	0.000105	up
201368	Submandibular.Gland-(Minor.Salivary.Gland+Parotid.Gland)/2	Acinar_Cells	IL2	-0.0099584985584386	-0.747661644728924	CISH	0.204907316059967	1.91	2.91e-05	0.00137	up
201369	Submandibular.Gland-(Minor.Salivary.Gland+Parotid.Gland)/2	Acinar_Cells	IL2	-0.0099584985584386	-0.747661644728924	CSN2	0.0723060976569291	2.3	0.000238	0.005	up
201370	Submandibular.Gland-(Minor.Salivary.Gland+Parotid.Gland)/2	Acinar_Cells	IL2	-0.0099584985584386	-0.747661644728924	G0S2	0.0750631025704279	2.58	4.37e-05	0.00175	up
201371	Submandibular.Gland-(Minor.Salivary.Gland+Parotid.Gland)/2	Acinar_Cells	IL2	-0.0099584985584386	-0.747661644728924	GADD45G	0.0728040223219312	2.03	0.00017	0.00395	up
201372	Submandibular.Gland-(Minor.Salivary.Gland+Parotid.Gland)/2	Acinar_Cells	IL2	-0.0099584985584386	-0.747661644728924	GRK6	0.0833377624432339	0.894	0.00265	0.0229	up
201373	Submandibular.Gland-(Minor.Salivary.Gland+Parotid.Gland)/2	Acinar_Cells	IL2	-0.0099584985584386	-0.747661644728924	HILPDA	0.070072561677213	1.71	0.000193	0.00431	up
201374	Submandibular.Gland-(Minor.Salivary.Gland+Parotid.Gland)/2	Acinar_Cells	IL2	-0.0099584985584386	-0.747661644728924	LAPTM4B	0.0712351756677326	1.76	0.000694	0.00973	up
201375	Submandibular.Gland-(Minor.Salivary.Gland+Parotid.Gland)/2	Acinar_Cells	IL2	-0.0099584985584386	-0.747661644728924	LGALS1	0.0724487361708147	1.39	0.000493	0.00788	up
201376	Submandibular.Gland-(Minor.Salivary.Gland+Parotid.Gland)/2	Acinar_Cells	IL2	-0.0099584985584386	-0.747661644728924	MB	0.0698311946776425	1.08	0.00143	0.0152	up
201377	Submandibular.Gland-(Minor.Salivary.Gland+Parotid.Gland)/2	Acinar_Cells	IL2	-0.0099584985584386	-0.747661644728924	MXI1	0.0720181230940378	0.989	0.00139	0.015	up
201378	Submandibular.Gland-(Minor.Salivary.Gland+Parotid.Gland)/2	Acinar_Cells	IL2	-0.0099584985584386	-0.747661644728924	MYC	0.230091103099232	1.41	0.00238	0.0213	up
201379	Submandibular.Gland-(Minor.Salivary.Gland+Parotid.Gland)/2	Acinar_Cells	IL2	-0.0099584985584386	-0.747661644728924	NME1	0.0725376303680041	1.02	0.000251	0.00508	up
201380	Submandibular.Gland-(Minor.Salivary.Gland+Parotid.Gland)/2	Acinar_Cells	IL2	-0.0099584985584386	-0.747661644728924	NTAQ1	0.0820601020530413	1.05	0.00409	0.0298	up
201381	Submandibular.Gland-(Minor.Salivary.Gland+Parotid.Gland)/2	Acinar_Cells	IL2	-0.0099584985584386	-0.747661644728924	ODC1	0.0753447113642502	0.963	0.00459	0.0319	up
201382	Submandibular.Gland-(Minor.Salivary.Gland+Parotid.Gland)/2	Acinar_Cells	IL2	-0.0099584985584386	-0.747661644728924	P4HB	0.079629534092846	0.798	0.00909	0.0498	up
201383	Submandibular.Gland-(Minor.Salivary.Gland+Parotid.Gland)/2	Acinar_Cells	IL2	-0.0099584985584386	-0.747661644728924	PDCD4	0.138986789413812	0.772	0.00159	0.0165	up
201384	Submandibular.Gland-(Minor.Salivary.Gland+Parotid.Gland)/2	Acinar_Cells	IL2	-0.0099584985584386	-0.747661644728924	PHLDA1	0.12080108179294	1.57	0.000631	0.00922	up
201385	Submandibular.Gland-(Minor.Salivary.Gland+Parotid.Gland)/2	Acinar_Cells	IL2	-0.0099584985584386	-0.747661644728924	PSMB6	0.0825385828024377	0.595	0.00301	0.0248	up
201386	Submandibular.Gland-(Minor.Salivary.Gland+Parotid.Gland)/2	Acinar_Cells	IL2	-0.0099584985584386	-0.747661644728924	RRP7A	0.0831940758081978	0.767	0.00344	0.0267	up
201387	Submandibular.Gland-(Minor.Salivary.Gland+Parotid.Gland)/2	Acinar_Cells	IL2	-0.0099584985584386	-0.747661644728924	SGK1	0.124175422720978	1.8	0.00211	0.0199	up
201388	Submandibular.Gland-(Minor.Salivary.Gland+Parotid.Gland)/2	Acinar_Cells	IL2	-0.0099584985584386	-0.747661644728924	TIMM50	0.0819024481362467	0.762	0.00159	0.0165	up
201389	Submandibular.Gland-(Minor.Salivary.Gland+Parotid.Gland)/2	Acinar_Cells	IL2	-0.0099584985584386	-0.747661644728924	TOM1	0.0810504882509164	0.959	0.00053	0.00832	up
201390	Submandibular.Gland-(Minor.Salivary.Gland+Parotid.Gland)/2	Acinar_Cells	IL2	-0.0099584985584386	-0.747661644728924	UBALD2	0.070105024486175	1.24	1.9e-05	0.00105	up
201391	Submandibular.Gland-(Minor.Salivary.Gland+Parotid.Gland)/2	Acinar_Cells	IL2	-0.0099584985584386	-0.747661644728924	VDAC1	0.0816296893953365	0.921	5.34e-05	0.00195	up
201392	Submandibular.Gland-(Minor.Salivary.Gland+Parotid.Gland)/2	Acinar_Cells	IL2	-0.0099584985584386	-0.747661644728924	YPEL3	0.114345899579562	1.08	0.000168	0.00392	up
201393	Submandibular.Gland-(Minor.Salivary.Gland+Parotid.Gland)/2	Acinar_Cells	IL2	-0.0099584985584386	-0.747661644728924	YRDC	0.098020003083527	1.04	0.00128	0.0142	up
201394	Submandibular.Gland-(Minor.Salivary.Gland+Parotid.Gland)/2	Acinar_Cells	IL20	-0.0112354590525989	-1.2292846935201	ADIRF	0.117899207872063	2.22	2.22e-05	0.00115	up
201395	Submandibular.Gland-(Minor.Salivary.Gland+Parotid.Gland)/2	Acinar_Cells	IL20	-0.0112354590525989	-1.2292846935201	AQP5	0.117774589501716	1.57	0.000747	0.0102	up
201396	Submandibular.Gland-(Minor.Salivary.Gland+Parotid.Gland)/2	Acinar_Cells	IL20	-0.0112354590525989	-1.2292846935201	ARL4A	0.0793634137050072	1.77	3.27e-06	0.000332	up
201397	Submandibular.Gland-(Minor.Salivary.Gland+Parotid.Gland)/2	Acinar_Cells	IL20	-0.0112354590525989	-1.2292846935201	ATP2C2	0.0733452202668098	5.46	0.00159	0.0165	up
201398	Submandibular.Gland-(Minor.Salivary.Gland+Parotid.Gland)/2	Acinar_Cells	IL20	-0.0112354590525989	-1.2292846935201	BPGM	0.0755660242436128	0.945	0.00137	0.0149	up
201399	Submandibular.Gland-(Minor.Salivary.Gland+Parotid.Gland)/2	Acinar_Cells	IL20	-0.0112354590525989	-1.2292846935201	C5orf46	0.0729394573821863	3.94	1.04e-05	0.000736	up
201400	Submandibular.Gland-(Minor.Salivary.Gland+Parotid.Gland)/2	Acinar_Cells	IL20	-0.0112354590525989	-1.2292846935201	CALML3	0.12940462452238	3.52	0.00652	0.0397	up
201401	Submandibular.Gland-(Minor.Salivary.Gland+Parotid.Gland)/2	Acinar_Cells	IL20	-0.0112354590525989	-1.2292846935201	CHL1	0.122613916576364	3.23	0.000153	0.00371	up
201402	Submandibular.Gland-(Minor.Salivary.Gland+Parotid.Gland)/2	Acinar_Cells	IL20	-0.0112354590525989	-1.2292846935201	CRISP3	0.124148164566662	5.09	2.91e-08	1.08e-05	up
201403	Submandibular.Gland-(Minor.Salivary.Gland+Parotid.Gland)/2	Acinar_Cells	IL20	-0.0112354590525989	-1.2292846935201	CTSD	0.0742044438279356	0.778	0.00191	0.0188	up
201404	Submandibular.Gland-(Minor.Salivary.Gland+Parotid.Gland)/2	Acinar_Cells	IL20	-0.0112354590525989	-1.2292846935201	DDIT4	0.0812541548153303	2.35	3.09e-05	0.00141	up
201405	Submandibular.Gland-(Minor.Salivary.Gland+Parotid.Gland)/2	Acinar_Cells	IL20	-0.0112354590525989	-1.2292846935201	ERP27	0.121011070383451	3.17	0.00306	0.025	up
201406	Submandibular.Gland-(Minor.Salivary.Gland+Parotid.Gland)/2	Acinar_Cells	IL20	-0.0112354590525989	-1.2292846935201	G0S2	0.0760541551072321	2.58	4.37e-05	0.00175	up
201407	Submandibular.Gland-(Minor.Salivary.Gland+Parotid.Gland)/2	Acinar_Cells	IL20	-0.0112354590525989	-1.2292846935201	HSD11B2	0.119326311932288	3.56	7.49e-06	0.000598	up
201408	Submandibular.Gland-(Minor.Salivary.Gland+Parotid.Gland)/2	Acinar_Cells	IL20	-0.0112354590525989	-1.2292846935201	KLF10	0.0795986996639702	1.58	0.00145	0.0153	up
201409	Submandibular.Gland-(Minor.Salivary.Gland+Parotid.Gland)/2	Acinar_Cells	IL20	-0.0112354590525989	-1.2292846935201	MAOA	0.0796329142784392	1.93	2.21e-06	0.000254	up
201410	Submandibular.Gland-(Minor.Salivary.Gland+Parotid.Gland)/2	Acinar_Cells	IL20	-0.0112354590525989	-1.2292846935201	METRNL	0.0715558311418764	1.69	9.82e-05	0.00284	up
201411	Submandibular.Gland-(Minor.Salivary.Gland+Parotid.Gland)/2	Acinar_Cells	IL20	-0.0112354590525989	-1.2292846935201	NRTN	0.0716889488853972	2.36	0.000125	0.00327	up
201412	Submandibular.Gland-(Minor.Salivary.Gland+Parotid.Gland)/2	Acinar_Cells	IL20	-0.0112354590525989	-1.2292846935201	PDZK1IP1	0.134230614417911	0.992	0.00025	0.00508	up
201413	Submandibular.Gland-(Minor.Salivary.Gland+Parotid.Gland)/2	Acinar_Cells	IL20	-0.0112354590525989	-1.2292846935201	PIP4P2	0.117872463474553	2.43	2.14e-07	5.76e-05	up
201414	Submandibular.Gland-(Minor.Salivary.Gland+Parotid.Gland)/2	Acinar_Cells	IL20	-0.0112354590525989	-1.2292846935201	PLA2G4A	0.0738422100215561	3.95	0.00542	0.0355	up
201415	Submandibular.Gland-(Minor.Salivary.Gland+Parotid.Gland)/2	Acinar_Cells	IL20	-0.0112354590525989	-1.2292846935201	SLC22A3	0.0736216222016446	1.56	6.67e-05	0.00221	up
201416	Submandibular.Gland-(Minor.Salivary.Gland+Parotid.Gland)/2	Acinar_Cells	IL20	-0.0112354590525989	-1.2292846935201	SLC7A8	0.0749719972837348	1.38	0.00559	0.0361	up
201417	Submandibular.Gland-(Minor.Salivary.Gland+Parotid.Gland)/2	Acinar_Cells	IL20	-0.0112354590525989	-1.2292846935201	SMAD9	0.125441388899961	1.64	0.000291	0.00562	up
201418	Submandibular.Gland-(Minor.Salivary.Gland+Parotid.Gland)/2	Acinar_Cells	IL20	-0.0112354590525989	-1.2292846935201	SPSB1	0.0756481237017777	1.39	0.00611	0.0382	up
201419	Submandibular.Gland-(Minor.Salivary.Gland+Parotid.Gland)/2	Acinar_Cells	IL20	-0.0112354590525989	-1.2292846935201	TNFAIP6	0.0832439115914081	2.12	0.0051	0.0341	up
201420	Submandibular.Gland-(Minor.Salivary.Gland+Parotid.Gland)/2	Acinar_Cells	IL20	-0.0112354590525989	-1.2292846935201	ZBTB16	0.116166049651911	3.03	0.000973	0.012	up
201421	Submandibular.Gland-(Minor.Salivary.Gland+Parotid.Gland)/2	Acinar_Cells	IL21	-0.00951986192874389	-0.582223863473233	AQP3	0.0801804568709724	1.63	9.88e-06	0.000711	up
201422	Submandibular.Gland-(Minor.Salivary.Gland+Parotid.Gland)/2	Acinar_Cells	IL21	-0.00951986192874389	-0.582223863473233	CA11	0.0774275843363062	1.86	0.00115	0.0132	up
201423	Submandibular.Gland-(Minor.Salivary.Gland+Parotid.Gland)/2	Acinar_Cells	IL21	-0.00951986192874389	-0.582223863473233	CEBPB	0.0924556975029994	0.888	0.00535	0.0352	up
201424	Submandibular.Gland-(Minor.Salivary.Gland+Parotid.Gland)/2	Acinar_Cells	IL21	-0.00951986192874389	-0.582223863473233	CISH	0.104224235210876	1.91	2.91e-05	0.00137	up
201425	Submandibular.Gland-(Minor.Salivary.Gland+Parotid.Gland)/2	Acinar_Cells	IL21	-0.00951986192874389	-0.582223863473233	CTSD	0.0863453756033543	0.778	0.00191	0.0188	up
201426	Submandibular.Gland-(Minor.Salivary.Gland+Parotid.Gland)/2	Acinar_Cells	IL21	-0.00951986192874389	-0.582223863473233	DDIT4	0.0926861264999967	2.35	3.09e-05	0.00141	up
201427	Submandibular.Gland-(Minor.Salivary.Gland+Parotid.Gland)/2	Acinar_Cells	IL21	-0.00951986192874389	-0.582223863473233	DSTN	0.0851987769164169	0.745	0.00114	0.0132	up
201428	Submandibular.Gland-(Minor.Salivary.Gland+Parotid.Gland)/2	Acinar_Cells	IL21	-0.00951986192874389	-0.582223863473233	FAM118A	0.0800741749600355	1.92	0.000455	0.00741	up
201429	Submandibular.Gland-(Minor.Salivary.Gland+Parotid.Gland)/2	Acinar_Cells	IL21	-0.00951986192874389	-0.582223863473233	FAM89B	0.0795281407545584	1.46	3.69e-05	0.00156	up
201430	Submandibular.Gland-(Minor.Salivary.Gland+Parotid.Gland)/2	Acinar_Cells	IL21	-0.00951986192874389	-0.582223863473233	FES	0.0953730283905844	1.2	0.00108	0.0128	up
201431	Submandibular.Gland-(Minor.Salivary.Gland+Parotid.Gland)/2	Acinar_Cells	IL21	-0.00951986192874389	-0.582223863473233	FLOT1	0.195384090129531	0.589	0.00337	0.0265	up
201432	Submandibular.Gland-(Minor.Salivary.Gland+Parotid.Gland)/2	Acinar_Cells	IL21	-0.00951986192874389	-0.582223863473233	FURIN	0.0728965916727506	1.89	9.31e-06	0.000692	up
201433	Submandibular.Gland-(Minor.Salivary.Gland+Parotid.Gland)/2	Acinar_Cells	IL21	-0.00951986192874389	-0.582223863473233	GALK1	0.0840022525604717	1.05	0.000359	0.00636	up
201434	Submandibular.Gland-(Minor.Salivary.Gland+Parotid.Gland)/2	Acinar_Cells	IL21	-0.00951986192874389	-0.582223863473233	GAS6	0.0731839872071852	2.19	0.000115	0.00311	up
201435	Submandibular.Gland-(Minor.Salivary.Gland+Parotid.Gland)/2	Acinar_Cells	IL21	-0.00951986192874389	-0.582223863473233	HPGD	0.0785884556218631	2.73	0.000937	0.0117	up
201436	Submandibular.Gland-(Minor.Salivary.Gland+Parotid.Gland)/2	Acinar_Cells	IL21	-0.00951986192874389	-0.582223863473233	HSCB	0.0740528700738635	0.721	0.00215	0.0201	up
201437	Submandibular.Gland-(Minor.Salivary.Gland+Parotid.Gland)/2	Acinar_Cells	IL21	-0.00951986192874389	-0.582223863473233	ITGAE	0.135618691661462	0.725	0.00582	0.0371	up
201438	Submandibular.Gland-(Minor.Salivary.Gland+Parotid.Gland)/2	Acinar_Cells	IL21	-0.00951986192874389	-0.582223863473233	KLF10	0.0839024220485043	1.58	0.00145	0.0153	up
201439	Submandibular.Gland-(Minor.Salivary.Gland+Parotid.Gland)/2	Acinar_Cells	IL21	-0.00951986192874389	-0.582223863473233	MAD2L2	0.0737063314210356	1.29	3.3e-05	0.00147	up
201440	Submandibular.Gland-(Minor.Salivary.Gland+Parotid.Gland)/2	Acinar_Cells	IL21	-0.00951986192874389	-0.582223863473233	MYC	0.191447391631588	1.41	0.00238	0.0213	up
201441	Submandibular.Gland-(Minor.Salivary.Gland+Parotid.Gland)/2	Acinar_Cells	IL21	-0.00951986192874389	-0.582223863473233	MZB1	0.0757311608676137	1.86	0.00132	0.0144	up
201442	Submandibular.Gland-(Minor.Salivary.Gland+Parotid.Gland)/2	Acinar_Cells	IL21	-0.00951986192874389	-0.582223863473233	NAA38	0.0737734945315595	0.804	0.00144	0.0153	up
201443	Submandibular.Gland-(Minor.Salivary.Gland+Parotid.Gland)/2	Acinar_Cells	IL21	-0.00951986192874389	-0.582223863473233	ODF3B	0.0755346626574969	2.77	1.09e-06	0.000162	up
201444	Submandibular.Gland-(Minor.Salivary.Gland+Parotid.Gland)/2	Acinar_Cells	IL21	-0.00951986192874389	-0.582223863473233	PAFAH1B3	0.0807567978200976	0.867	0.0018	0.018	up
201445	Submandibular.Gland-(Minor.Salivary.Gland+Parotid.Gland)/2	Acinar_Cells	IL21	-0.00951986192874389	-0.582223863473233	PHF11	0.0957430437634443	0.875	0.000369	0.00648	up
201446	Submandibular.Gland-(Minor.Salivary.Gland+Parotid.Gland)/2	Acinar_Cells	IL21	-0.00951986192874389	-0.582223863473233	PLGRKT	0.146281620018028	1.09	0.00351	0.027	up
201447	Submandibular.Gland-(Minor.Salivary.Gland+Parotid.Gland)/2	Acinar_Cells	IL21	-0.00951986192874389	-0.582223863473233	PRKX	0.0830359245565719	1.34	0.00124	0.0139	up
201448	Submandibular.Gland-(Minor.Salivary.Gland+Parotid.Gland)/2	Acinar_Cells	IL21	-0.00951986192874389	-0.582223863473233	PSMB8	0.0945310219754568	1.25	0.00532	0.0351	up
201449	Submandibular.Gland-(Minor.Salivary.Gland+Parotid.Gland)/2	Acinar_Cells	IL21	-0.00951986192874389	-0.582223863473233	RAB29	0.080682627598311	1.22	0.00203	0.0195	up
201450	Submandibular.Gland-(Minor.Salivary.Gland+Parotid.Gland)/2	Acinar_Cells	IL21	-0.00951986192874389	-0.582223863473233	RBM38	0.0758983062225813	2.19	0.000361	0.00637	up
201451	Submandibular.Gland-(Minor.Salivary.Gland+Parotid.Gland)/2	Acinar_Cells	IL21	-0.00951986192874389	-0.582223863473233	RGS10	0.142319219220961	0.91	0.000777	0.0105	up
201452	Submandibular.Gland-(Minor.Salivary.Gland+Parotid.Gland)/2	Acinar_Cells	IL21	-0.00951986192874389	-0.582223863473233	TFPT	0.0755329701166777	1.02	0.00794	0.0454	up
201453	Submandibular.Gland-(Minor.Salivary.Gland+Parotid.Gland)/2	Acinar_Cells	IL21	-0.00951986192874389	-0.582223863473233	TPST2	0.173607064327302	2.73	3.35e-05	0.00148	up
201454	Submandibular.Gland-(Minor.Salivary.Gland+Parotid.Gland)/2	Acinar_Cells	IL21	-0.00951986192874389	-0.582223863473233	TSC22D3	0.151062890469864	3.01	3.13e-07	7.21e-05	up
201455	Submandibular.Gland-(Minor.Salivary.Gland+Parotid.Gland)/2	Acinar_Cells	IL22	-0.00885523598360329	-0.331551132822449	ANXA3	0.0738017408615914	0.827	0.00336	0.0265	up
201456	Submandibular.Gland-(Minor.Salivary.Gland+Parotid.Gland)/2	Acinar_Cells	IL22	-0.00885523598360329	-0.331551132822449	AQP5	0.118493483789517	1.57	0.000747	0.0102	up
201457	Submandibular.Gland-(Minor.Salivary.Gland+Parotid.Gland)/2	Acinar_Cells	IL22	-0.00885523598360329	-0.331551132822449	ARHGDIB	0.089089325167247	1.62	3.33e-05	0.00148	up
201458	Submandibular.Gland-(Minor.Salivary.Gland+Parotid.Gland)/2	Acinar_Cells	IL22	-0.00885523598360329	-0.331551132822449	BCL2L1	0.115590056382174	0.818	0.00379	0.0283	up
201459	Submandibular.Gland-(Minor.Salivary.Gland+Parotid.Gland)/2	Acinar_Cells	IL22	-0.00885523598360329	-0.331551132822449	C5orf46	0.127911282567573	3.94	1.04e-05	0.000736	up
201460	Submandibular.Gland-(Minor.Salivary.Gland+Parotid.Gland)/2	Acinar_Cells	IL22	-0.00885523598360329	-0.331551132822449	CKB	0.152129105248943	2.88	2.49e-06	0.00027	up
201461	Submandibular.Gland-(Minor.Salivary.Gland+Parotid.Gland)/2	Acinar_Cells	IL22	-0.00885523598360329	-0.331551132822449	DDIT4	0.137149688444177	2.35	3.09e-05	0.00141	up
201462	Submandibular.Gland-(Minor.Salivary.Gland+Parotid.Gland)/2	Acinar_Cells	IL22	-0.00885523598360329	-0.331551132822449	EDN1	0.0908203823994709	2.14	0.000128	0.00332	up
201463	Submandibular.Gland-(Minor.Salivary.Gland+Parotid.Gland)/2	Acinar_Cells	IL22	-0.00885523598360329	-0.331551132822449	ERP27	0.121056604275253	3.17	0.00306	0.025	up
201464	Submandibular.Gland-(Minor.Salivary.Gland+Parotid.Gland)/2	Acinar_Cells	IL22	-0.00885523598360329	-0.331551132822449	FOXO3	0.0941294854283684	0.759	0.00365	0.0277	up
201465	Submandibular.Gland-(Minor.Salivary.Gland+Parotid.Gland)/2	Acinar_Cells	IL22	-0.00885523598360329	-0.331551132822449	HNRNPA1	0.0817745951974328	0.939	0.00101	0.0123	up
201466	Submandibular.Gland-(Minor.Salivary.Gland+Parotid.Gland)/2	Acinar_Cells	IL22	-0.00885523598360329	-0.331551132822449	IL1R1	0.0819660393555244	1.51	0.00578	0.0369	up
201467	Submandibular.Gland-(Minor.Salivary.Gland+Parotid.Gland)/2	Acinar_Cells	IL22	-0.00885523598360329	-0.331551132822449	LCP1	0.074310629804575	1.14	0.00432	0.0308	up
201468	Submandibular.Gland-(Minor.Salivary.Gland+Parotid.Gland)/2	Acinar_Cells	IL22	-0.00885523598360329	-0.331551132822449	MAOA	0.15445919734017	1.93	2.21e-06	0.000254	up
201469	Submandibular.Gland-(Minor.Salivary.Gland+Parotid.Gland)/2	Acinar_Cells	IL22	-0.00885523598360329	-0.331551132822449	NDUFB8	0.0790029264012364	0.775	0.000811	0.0107	up
201470	Submandibular.Gland-(Minor.Salivary.Gland+Parotid.Gland)/2	Acinar_Cells	IL22	-0.00885523598360329	-0.331551132822449	NUCB2	0.0867061118448106	1.13	0.00252	0.0221	up
201471	Submandibular.Gland-(Minor.Salivary.Gland+Parotid.Gland)/2	Acinar_Cells	IL22	-0.00885523598360329	-0.331551132822449	ODC1	0.0997010842783509	0.963	0.00459	0.0319	up
201472	Submandibular.Gland-(Minor.Salivary.Gland+Parotid.Gland)/2	Acinar_Cells	IL22	-0.00885523598360329	-0.331551132822449	PDZK1IP1	0.132782036942226	0.992	0.00025	0.00508	up
201473	Submandibular.Gland-(Minor.Salivary.Gland+Parotid.Gland)/2	Acinar_Cells	IL22	-0.00885523598360329	-0.331551132822449	POLB	0.132718489525211	0.863	0.000623	0.00915	up
201474	Submandibular.Gland-(Minor.Salivary.Gland+Parotid.Gland)/2	Acinar_Cells	IL22	-0.00885523598360329	-0.331551132822449	RPL36AL	0.0832556238166479	0.974	0.000614	0.00904	up
201475	Submandibular.Gland-(Minor.Salivary.Gland+Parotid.Gland)/2	Acinar_Cells	IL22	-0.00885523598360329	-0.331551132822449	SRM	0.0830084589476119	1.61	2.8e-05	0.00135	up
201476	Submandibular.Gland-(Minor.Salivary.Gland+Parotid.Gland)/2	Acinar_Cells	IL22	-0.00885523598360329	-0.331551132822449	TCEA2	0.0838908581555415	1	2.16e-05	0.00114	up
201477	Submandibular.Gland-(Minor.Salivary.Gland+Parotid.Gland)/2	Acinar_Cells	IL22	-0.00885523598360329	-0.331551132822449	TIMP2	0.131306530763162	1.16	0.00499	0.0337	up
201478	Submandibular.Gland-(Minor.Salivary.Gland+Parotid.Gland)/2	Acinar_Cells	IL22	-0.00885523598360329	-0.331551132822449	TNFRSF1A	0.0872825020677906	0.816	7.45e-05	0.00237	up
201479	Submandibular.Gland-(Minor.Salivary.Gland+Parotid.Gland)/2	Acinar_Cells	IL23A	-0.00871188942582106	-0.277486025476905	ACBD4	0.0693548747014621	0.899	0.0052	0.0346	up
201480	Submandibular.Gland-(Minor.Salivary.Gland+Parotid.Gland)/2	Acinar_Cells	IL23A	-0.00871188942582106	-0.277486025476905	ACP5	0.0776277571252275	2.27	4.01e-06	0.000391	up
201481	Submandibular.Gland-(Minor.Salivary.Gland+Parotid.Gland)/2	Acinar_Cells	IL23A	-0.00871188942582106	-0.277486025476905	ALKBH2	0.0681286490581643	1.05	0.000549	0.00853	up
201482	Submandibular.Gland-(Minor.Salivary.Gland+Parotid.Gland)/2	Acinar_Cells	IL23A	-0.00871188942582106	-0.277486025476905	ATXN7L1	0.0735236228205979	0.889	0.00137	0.0149	up
201483	Submandibular.Gland-(Minor.Salivary.Gland+Parotid.Gland)/2	Acinar_Cells	IL23A	-0.00871188942582106	-0.277486025476905	BCL2L1	0.0484762672300475	0.818	0.00379	0.0283	up
201484	Submandibular.Gland-(Minor.Salivary.Gland+Parotid.Gland)/2	Acinar_Cells	IL23A	-0.00871188942582106	-0.277486025476905	BEX4	0.0733308882097762	0.967	0.00111	0.013	up
201485	Submandibular.Gland-(Minor.Salivary.Gland+Parotid.Gland)/2	Acinar_Cells	IL23A	-0.00871188942582106	-0.277486025476905	BIRC3	0.044294417673195	2.83	1.78e-05	0.00101	up
201486	Submandibular.Gland-(Minor.Salivary.Gland+Parotid.Gland)/2	Acinar_Cells	IL23A	-0.00871188942582106	-0.277486025476905	CISD2	0.0707340780233641	0.988	0.000371	0.0065	up
201487	Submandibular.Gland-(Minor.Salivary.Gland+Parotid.Gland)/2	Acinar_Cells	IL23A	-0.00871188942582106	-0.277486025476905	CTSS	0.0801571373771015	1.33	0.000888	0.0113	up
201488	Submandibular.Gland-(Minor.Salivary.Gland+Parotid.Gland)/2	Acinar_Cells	IL23A	-0.00871188942582106	-0.277486025476905	FKBP1A	0.0724585835875535	1.22	8.31e-05	0.00257	up
201489	Submandibular.Gland-(Minor.Salivary.Gland+Parotid.Gland)/2	Acinar_Cells	IL23A	-0.00871188942582106	-0.277486025476905	FURIN	0.0732612893247702	1.89	9.31e-06	0.000692	up
201490	Submandibular.Gland-(Minor.Salivary.Gland+Parotid.Gland)/2	Acinar_Cells	IL23A	-0.00871188942582106	-0.277486025476905	ITM2A	0.077361485701281	2.48	0.000312	0.00582	up
201491	Submandibular.Gland-(Minor.Salivary.Gland+Parotid.Gland)/2	Acinar_Cells	IL23A	-0.00871188942582106	-0.277486025476905	KLF10	0.0803316296498338	1.58	0.00145	0.0153	up
201492	Submandibular.Gland-(Minor.Salivary.Gland+Parotid.Gland)/2	Acinar_Cells	IL23A	-0.00871188942582106	-0.277486025476905	LY6E	0.0801645581295257	2.93	0.00329	0.0261	up
201493	Submandibular.Gland-(Minor.Salivary.Gland+Parotid.Gland)/2	Acinar_Cells	IL23A	-0.00871188942582106	-0.277486025476905	MAOA	0.0782430883317752	1.93	2.21e-06	0.000254	up
201494	Submandibular.Gland-(Minor.Salivary.Gland+Parotid.Gland)/2	Acinar_Cells	IL23A	-0.00871188942582106	-0.277486025476905	METRNL	0.0716272302175371	1.69	9.82e-05	0.00284	up
201495	Submandibular.Gland-(Minor.Salivary.Gland+Parotid.Gland)/2	Acinar_Cells	IL23A	-0.00871188942582106	-0.277486025476905	MIF	0.0756828628055507	0.758	0.00183	0.0183	up
201496	Submandibular.Gland-(Minor.Salivary.Gland+Parotid.Gland)/2	Acinar_Cells	IL23A	-0.00871188942582106	-0.277486025476905	MYC	0.0607383399817795	1.41	0.00238	0.0213	up
201497	Submandibular.Gland-(Minor.Salivary.Gland+Parotid.Gland)/2	Acinar_Cells	IL23A	-0.00871188942582106	-0.277486025476905	NDUFB9	0.0715433214658122	1.44	6.97e-07	0.000115	up
201498	Submandibular.Gland-(Minor.Salivary.Gland+Parotid.Gland)/2	Acinar_Cells	IL23A	-0.00871188942582106	-0.277486025476905	NUCB2	0.0773074360505786	1.13	0.00252	0.0221	up
201499	Submandibular.Gland-(Minor.Salivary.Gland+Parotid.Gland)/2	Acinar_Cells	IL23A	-0.00871188942582106	-0.277486025476905	PAFAH1B3	0.0700895588261681	0.867	0.0018	0.018	up
201500	Submandibular.Gland-(Minor.Salivary.Gland+Parotid.Gland)/2	Acinar_Cells	IL23A	-0.00871188942582106	-0.277486025476905	PDLIM4	0.0752950893870116	2.95	0.00216	0.0202	up
201501	Submandibular.Gland-(Minor.Salivary.Gland+Parotid.Gland)/2	Acinar_Cells	IL23A	-0.00871188942582106	-0.277486025476905	PHPT1	0.0727279312145146	0.84	0.000608	0.00898	up
201502	Submandibular.Gland-(Minor.Salivary.Gland+Parotid.Gland)/2	Acinar_Cells	IL23A	-0.00871188942582106	-0.277486025476905	RAB25	0.0710788807367172	0.713	0.00194	0.019	up
201503	Submandibular.Gland-(Minor.Salivary.Gland+Parotid.Gland)/2	Acinar_Cells	IL23A	-0.00871188942582106	-0.277486025476905	SLC25A1	0.0715374798603857	0.579	0.00809	0.046	up
201504	Submandibular.Gland-(Minor.Salivary.Gland+Parotid.Gland)/2	Acinar_Cells	IL23A	-0.00871188942582106	-0.277486025476905	SLC2A4RG	0.0685780957405	1.08	0.000476	0.00767	up
201505	Submandibular.Gland-(Minor.Salivary.Gland+Parotid.Gland)/2	Acinar_Cells	IL23A	-0.00871188942582106	-0.277486025476905	SRM	0.0782284948828635	1.61	2.8e-05	0.00135	up
201506	Submandibular.Gland-(Minor.Salivary.Gland+Parotid.Gland)/2	Acinar_Cells	IL23A	-0.00871188942582106	-0.277486025476905	STX8	0.0783079433649044	0.81	0.000258	0.00519	up
201507	Submandibular.Gland-(Minor.Salivary.Gland+Parotid.Gland)/2	Acinar_Cells	IL23A	-0.00871188942582106	-0.277486025476905	SUMO2	0.0737746554295151	0.716	0.00324	0.0259	up
201508	Submandibular.Gland-(Minor.Salivary.Gland+Parotid.Gland)/2	Acinar_Cells	IL23A	-0.00871188942582106	-0.277486025476905	TATDN1	0.0745754357339462	1.19	0.00143	0.0152	up
201509	Submandibular.Gland-(Minor.Salivary.Gland+Parotid.Gland)/2	Acinar_Cells	IL23A	-0.00871188942582106	-0.277486025476905	TLX1	0.0744331157635383	5.53	2.96e-07	7.21e-05	up
201510	Submandibular.Gland-(Minor.Salivary.Gland+Parotid.Gland)/2	Acinar_Cells	IL23A	-0.00871188942582106	-0.277486025476905	UQCRH	0.0698853159928474	0.957	0.00033	0.00603	up
201511	Submandibular.Gland-(Minor.Salivary.Gland+Parotid.Gland)/2	Acinar_Cells	IL23A	-0.00871188942582106	-0.277486025476905	WBP1L	0.0782405551196591	0.796	0.00545	0.0356	up
201512	Submandibular.Gland-(Minor.Salivary.Gland+Parotid.Gland)/2	Acinar_Cells	IL24	-0.00772766326863987	0.0937282796557984	AQP5	0.119430832431709	1.57	0.000747	0.0102	up
201513	Submandibular.Gland-(Minor.Salivary.Gland+Parotid.Gland)/2	Acinar_Cells	IL24	-0.00772766326863987	0.0937282796557984	ARL4A	0.0792856874961416	1.77	3.27e-06	0.000332	up
201514	Submandibular.Gland-(Minor.Salivary.Gland+Parotid.Gland)/2	Acinar_Cells	IL24	-0.00772766326863987	0.0937282796557984	BOC	0.120554231646332	1.06	0.00342	0.0267	up
201515	Submandibular.Gland-(Minor.Salivary.Gland+Parotid.Gland)/2	Acinar_Cells	IL24	-0.00772766326863987	0.0937282796557984	BPGM	0.0742414701276956	0.945	0.00137	0.0149	up
201516	Submandibular.Gland-(Minor.Salivary.Gland+Parotid.Gland)/2	Acinar_Cells	IL24	-0.00772766326863987	0.0937282796557984	C5orf46	0.128030012184493	3.94	1.04e-05	0.000736	up
201517	Submandibular.Gland-(Minor.Salivary.Gland+Parotid.Gland)/2	Acinar_Cells	IL24	-0.00772766326863987	0.0937282796557984	CA6	0.122547468137165	6.54	1.88e-09	1.91e-06	up
201518	Submandibular.Gland-(Minor.Salivary.Gland+Parotid.Gland)/2	Acinar_Cells	IL24	-0.00772766326863987	0.0937282796557984	CHL1	0.123601932917336	3.23	0.000153	0.00371	up
201519	Submandibular.Gland-(Minor.Salivary.Gland+Parotid.Gland)/2	Acinar_Cells	IL24	-0.00772766326863987	0.0937282796557984	CRISP3	0.125321959202927	5.09	2.91e-08	1.08e-05	up
201520	Submandibular.Gland-(Minor.Salivary.Gland+Parotid.Gland)/2	Acinar_Cells	IL24	-0.00772766326863987	0.0937282796557984	CTNNBIP1	0.118426639998407	0.796	0.00416	0.0301	up
201521	Submandibular.Gland-(Minor.Salivary.Gland+Parotid.Gland)/2	Acinar_Cells	IL24	-0.00772766326863987	0.0937282796557984	DANCR	0.117549287077485	0.877	0.000546	0.0085	up
201522	Submandibular.Gland-(Minor.Salivary.Gland+Parotid.Gland)/2	Acinar_Cells	IL24	-0.00772766326863987	0.0937282796557984	DDIT4	0.131613092741034	2.35	3.09e-05	0.00141	up
201523	Submandibular.Gland-(Minor.Salivary.Gland+Parotid.Gland)/2	Acinar_Cells	IL24	-0.00772766326863987	0.0937282796557984	EPHB6	0.122404855578685	1.4	0.00283	0.0239	up
201524	Submandibular.Gland-(Minor.Salivary.Gland+Parotid.Gland)/2	Acinar_Cells	IL24	-0.00772766326863987	0.0937282796557984	ERP27	0.120606837751037	3.17	0.00306	0.025	up
201525	Submandibular.Gland-(Minor.Salivary.Gland+Parotid.Gland)/2	Acinar_Cells	IL24	-0.00772766326863987	0.0937282796557984	HSD11B2	0.122687290037528	3.56	7.49e-06	0.000598	up
201526	Submandibular.Gland-(Minor.Salivary.Gland+Parotid.Gland)/2	Acinar_Cells	IL24	-0.00772766326863987	0.0937282796557984	ITM2A	0.12663209622331	2.48	0.000312	0.00582	up
201527	Submandibular.Gland-(Minor.Salivary.Gland+Parotid.Gland)/2	Acinar_Cells	IL24	-0.00772766326863987	0.0937282796557984	KLF10	0.0810742088403884	1.58	0.00145	0.0153	up
201528	Submandibular.Gland-(Minor.Salivary.Gland+Parotid.Gland)/2	Acinar_Cells	IL24	-0.00772766326863987	0.0937282796557984	LAMTOR4	0.118472215454311	0.8	0.00271	0.0233	up
201529	Submandibular.Gland-(Minor.Salivary.Gland+Parotid.Gland)/2	Acinar_Cells	IL24	-0.00772766326863987	0.0937282796557984	LCMT1	0.0781674100906857	0.941	5.68e-05	0.00201	up
201530	Submandibular.Gland-(Minor.Salivary.Gland+Parotid.Gland)/2	Acinar_Cells	IL24	-0.00772766326863987	0.0937282796557984	MAOA	0.0799449742109701	1.93	2.21e-06	0.000254	up
201531	Submandibular.Gland-(Minor.Salivary.Gland+Parotid.Gland)/2	Acinar_Cells	IL24	-0.00772766326863987	0.0937282796557984	METRN	0.0748441433873209	1.29	3.47e-05	0.00151	up
201532	Submandibular.Gland-(Minor.Salivary.Gland+Parotid.Gland)/2	Acinar_Cells	IL24	-0.00772766326863987	0.0937282796557984	MT2A	0.123554785541883	1.78	0.00303	0.0249	up
201533	Submandibular.Gland-(Minor.Salivary.Gland+Parotid.Gland)/2	Acinar_Cells	IL24	-0.00772766326863987	0.0937282796557984	NCEH1	0.0742860025417133	1.76	5.91e-05	0.00203	up
201534	Submandibular.Gland-(Minor.Salivary.Gland+Parotid.Gland)/2	Acinar_Cells	IL24	-0.00772766326863987	0.0937282796557984	NRTN	0.120443862927385	2.36	0.000125	0.00327	up
201535	Submandibular.Gland-(Minor.Salivary.Gland+Parotid.Gland)/2	Acinar_Cells	IL24	-0.00772766326863987	0.0937282796557984	ORMDL1	0.0753786750159476	1.01	0.00033	0.00603	up
201536	Submandibular.Gland-(Minor.Salivary.Gland+Parotid.Gland)/2	Acinar_Cells	IL24	-0.00772766326863987	0.0937282796557984	PAIP2B	0.12153421545882	1.45	0.000753	0.0103	up
201537	Submandibular.Gland-(Minor.Salivary.Gland+Parotid.Gland)/2	Acinar_Cells	IL24	-0.00772766326863987	0.0937282796557984	PDZK1IP1	0.130980359248173	0.992	0.00025	0.00508	up
201538	Submandibular.Gland-(Minor.Salivary.Gland+Parotid.Gland)/2	Acinar_Cells	IL24	-0.00772766326863987	0.0937282796557984	PIP4P2	0.120631949534599	2.43	2.14e-07	5.76e-05	up
201539	Submandibular.Gland-(Minor.Salivary.Gland+Parotid.Gland)/2	Acinar_Cells	IL24	-0.00772766326863987	0.0937282796557984	PLA2G4A	0.0787444091795821	3.95	0.00542	0.0355	up
201540	Submandibular.Gland-(Minor.Salivary.Gland+Parotid.Gland)/2	Acinar_Cells	IL24	-0.00772766326863987	0.0937282796557984	PLLP	0.118993358621088	2.87	1.54e-08	6.74e-06	up
201541	Submandibular.Gland-(Minor.Salivary.Gland+Parotid.Gland)/2	Acinar_Cells	IL24	-0.00772766326863987	0.0937282796557984	SEMA4B	0.0840700031950235	1.37	8.1e-05	0.00253	up
201542	Submandibular.Gland-(Minor.Salivary.Gland+Parotid.Gland)/2	Acinar_Cells	IL24	-0.00772766326863987	0.0937282796557984	SLC7A8	0.0744338747194645	1.38	0.00559	0.0361	up
201543	Submandibular.Gland-(Minor.Salivary.Gland+Parotid.Gland)/2	Acinar_Cells	IL24	-0.00772766326863987	0.0937282796557984	SPSB1	0.0739338661404799	1.39	0.00611	0.0382	up
201544	Submandibular.Gland-(Minor.Salivary.Gland+Parotid.Gland)/2	Acinar_Cells	IL24	-0.00772766326863987	0.0937282796557984	TLCD1	0.118152969265766	1.09	0.000895	0.0114	up
201545	Submandibular.Gland-(Minor.Salivary.Gland+Parotid.Gland)/2	Acinar_Cells	IL24	-0.00772766326863987	0.0937282796557984	TMEM14A	0.0763782443866094	1.59	0.000292	0.00562	up
201546	Submandibular.Gland-(Minor.Salivary.Gland+Parotid.Gland)/2	Acinar_Cells	IL24	-0.00772766326863987	0.0937282796557984	TSPAN5	0.0741099403709578	0.992	0.000287	0.00556	up
201547	Submandibular.Gland-(Minor.Salivary.Gland+Parotid.Gland)/2	Acinar_Cells	IL24	-0.00772766326863987	0.0937282796557984	ZBTB16	0.119018849472009	3.03	0.000973	0.012	up
201548	Submandibular.Gland-(Minor.Salivary.Gland+Parotid.Gland)/2	Acinar_Cells	IL25	-0.00823372508463327	-0.0971398292717319	ABCC3	0.0777346562917302	2.71	0.00688	0.0412	up
201549	Submandibular.Gland-(Minor.Salivary.Gland+Parotid.Gland)/2	Acinar_Cells	IL25	-0.00823372508463327	-0.0971398292717319	BIRC3	0.0925653298063556	2.83	1.78e-05	0.00101	up
201550	Submandibular.Gland-(Minor.Salivary.Gland+Parotid.Gland)/2	Acinar_Cells	IL25	-0.00823372508463327	-0.0971398292717319	C9orf152	0.0777776532022173	1.06	0.00148	0.0156	up
201551	Submandibular.Gland-(Minor.Salivary.Gland+Parotid.Gland)/2	Acinar_Cells	IL25	-0.00823372508463327	-0.0971398292717319	CFTR	0.077122366809626	3.73	1.96e-09	1.91e-06	up
201552	Submandibular.Gland-(Minor.Salivary.Gland+Parotid.Gland)/2	Acinar_Cells	IL25	-0.00823372508463327	-0.0971398292717319	CTDSPL	0.0760343254810967	0.836	0.00293	0.0244	up
201553	Submandibular.Gland-(Minor.Salivary.Gland+Parotid.Gland)/2	Acinar_Cells	IL25	-0.00823372508463327	-0.0971398292717319	CTSS	0.0756731649150254	1.33	0.000888	0.0113	up
201554	Submandibular.Gland-(Minor.Salivary.Gland+Parotid.Gland)/2	Acinar_Cells	IL25	-0.00823372508463327	-0.0971398292717319	CUEDC2	0.075590047568664	0.911	8.48e-05	0.0026	up
201555	Submandibular.Gland-(Minor.Salivary.Gland+Parotid.Gland)/2	Acinar_Cells	IL25	-0.00823372508463327	-0.0971398292717319	DNER	0.0784657026299319	4.79	2.43e-09	1.94e-06	up
201556	Submandibular.Gland-(Minor.Salivary.Gland+Parotid.Gland)/2	Acinar_Cells	IL25	-0.00823372508463327	-0.0971398292717319	EIF4EBP1	0.0770171248324838	2.17	3.02e-06	0.000321	up
201557	Submandibular.Gland-(Minor.Salivary.Gland+Parotid.Gland)/2	Acinar_Cells	IL25	-0.00823372508463327	-0.0971398292717319	FAM3B	0.0773609431989562	2.31	0.00227	0.0208	up
201558	Submandibular.Gland-(Minor.Salivary.Gland+Parotid.Gland)/2	Acinar_Cells	IL25	-0.00823372508463327	-0.0971398292717319	FOXO3	0.0820689286047072	0.759	0.00365	0.0277	up
201559	Submandibular.Gland-(Minor.Salivary.Gland+Parotid.Gland)/2	Acinar_Cells	IL25	-0.00823372508463327	-0.0971398292717319	FRAT2	0.0756814767868504	1.65	6.22e-05	0.00209	up
201560	Submandibular.Gland-(Minor.Salivary.Gland+Parotid.Gland)/2	Acinar_Cells	IL25	-0.00823372508463327	-0.0971398292717319	HOMER2	0.0759307593316457	1.22	0.00011	0.00305	up
201561	Submandibular.Gland-(Minor.Salivary.Gland+Parotid.Gland)/2	Acinar_Cells	IL25	-0.00823372508463327	-0.0971398292717319	MT2A	0.0769826237266551	1.78	0.00303	0.0249	up
201562	Submandibular.Gland-(Minor.Salivary.Gland+Parotid.Gland)/2	Acinar_Cells	IL25	-0.00823372508463327	-0.0971398292717319	MYC	0.11324376735488	1.41	0.00238	0.0213	up
201563	Submandibular.Gland-(Minor.Salivary.Gland+Parotid.Gland)/2	Acinar_Cells	IL25	-0.00823372508463327	-0.0971398292717319	ODC1	0.0796802563320896	0.963	0.00459	0.0319	up
201564	Submandibular.Gland-(Minor.Salivary.Gland+Parotid.Gland)/2	Acinar_Cells	IL25	-0.00823372508463327	-0.0971398292717319	PDCD4	0.0786489674871432	0.772	0.00159	0.0165	up
201565	Submandibular.Gland-(Minor.Salivary.Gland+Parotid.Gland)/2	Acinar_Cells	IL25	-0.00823372508463327	-0.0971398292717319	PLA2G4A	0.0793635585359286	3.95	0.00542	0.0355	up
201566	Submandibular.Gland-(Minor.Salivary.Gland+Parotid.Gland)/2	Acinar_Cells	IL25	-0.00823372508463327	-0.0971398292717319	PLS3	0.0767129197921232	6.25	7.44e-05	0.00237	up
201567	Submandibular.Gland-(Minor.Salivary.Gland+Parotid.Gland)/2	Acinar_Cells	IL25	-0.00823372508463327	-0.0971398292717319	SLC20A2	0.0762092388046547	1.9	2.05e-06	0.000243	up
201568	Submandibular.Gland-(Minor.Salivary.Gland+Parotid.Gland)/2	Acinar_Cells	IL25	-0.00823372508463327	-0.0971398292717319	STX8	0.0768018651489433	0.81	0.000258	0.00519	up
201569	Submandibular.Gland-(Minor.Salivary.Gland+Parotid.Gland)/2	Acinar_Cells	IL25	-0.00823372508463327	-0.0971398292717319	TMUB1	0.0763105578779231	1.06	1.31e-05	0.000858	up
201570	Submandibular.Gland-(Minor.Salivary.Gland+Parotid.Gland)/2	Acinar_Cells	IL25	-0.00823372508463327	-0.0971398292717319	TNFAIP6	0.0770790472764878	2.12	0.0051	0.0341	up
201571	Submandibular.Gland-(Minor.Salivary.Gland+Parotid.Gland)/2	Acinar_Cells	IL26	-0.0114258612926528	-1.3010974925619	ADIRF	0.0705838823359837	2.22	2.22e-05	0.00115	up
201572	Submandibular.Gland-(Minor.Salivary.Gland+Parotid.Gland)/2	Acinar_Cells	IL26	-0.0114258612926528	-1.3010974925619	ANXA3	0.0749535718028292	0.827	0.00336	0.0265	up
201573	Submandibular.Gland-(Minor.Salivary.Gland+Parotid.Gland)/2	Acinar_Cells	IL26	-0.0114258612926528	-1.3010974925619	C15orf40	0.0692441968844514	1.13	5.82e-05	0.00203	up
201574	Submandibular.Gland-(Minor.Salivary.Gland+Parotid.Gland)/2	Acinar_Cells	IL26	-0.0114258612926528	-1.3010974925619	CENPT	0.0727661004115735	0.798	0.00364	0.0276	up
201575	Submandibular.Gland-(Minor.Salivary.Gland+Parotid.Gland)/2	Acinar_Cells	IL26	-0.0114258612926528	-1.3010974925619	CISH	0.0653868487987164	1.91	2.91e-05	0.00137	up
201576	Submandibular.Gland-(Minor.Salivary.Gland+Parotid.Gland)/2	Acinar_Cells	IL26	-0.0114258612926528	-1.3010974925619	CTHRC1	0.0819306218254838	3.79	2.46e-07	6.36e-05	up
201577	Submandibular.Gland-(Minor.Salivary.Gland+Parotid.Gland)/2	Acinar_Cells	IL26	-0.0114258612926528	-1.3010974925619	DDIT4	0.105512158652325	2.35	3.09e-05	0.00141	up
201578	Submandibular.Gland-(Minor.Salivary.Gland+Parotid.Gland)/2	Acinar_Cells	IL26	-0.0114258612926528	-1.3010974925619	FKBP5	0.0777731114566023	4.3	4.35e-07	8.75e-05	up
201579	Submandibular.Gland-(Minor.Salivary.Gland+Parotid.Gland)/2	Acinar_Cells	IL26	-0.0114258612926528	-1.3010974925619	FMO5	0.0749760464390509	1.89	0.000448	0.00733	up
201580	Submandibular.Gland-(Minor.Salivary.Gland+Parotid.Gland)/2	Acinar_Cells	IL26	-0.0114258612926528	-1.3010974925619	FRAT1	0.0780184620644818	1.35	0.00613	0.0383	up
201581	Submandibular.Gland-(Minor.Salivary.Gland+Parotid.Gland)/2	Acinar_Cells	IL26	-0.0114258612926528	-1.3010974925619	G0S2	0.0838505402525624	2.58	4.37e-05	0.00175	up
201582	Submandibular.Gland-(Minor.Salivary.Gland+Parotid.Gland)/2	Acinar_Cells	IL26	-0.0114258612926528	-1.3010974925619	KLK1	0.0686495982462437	6.36	8.2e-06	0.000633	up
201583	Submandibular.Gland-(Minor.Salivary.Gland+Parotid.Gland)/2	Acinar_Cells	IL26	-0.0114258612926528	-1.3010974925619	KRT7	0.0803911978601575	1	0.00491	0.0333	up
201584	Submandibular.Gland-(Minor.Salivary.Gland+Parotid.Gland)/2	Acinar_Cells	IL26	-0.0114258612926528	-1.3010974925619	LRP1B	0.0826787174921419	2.98	2.2e-05	0.00115	up
201585	Submandibular.Gland-(Minor.Salivary.Gland+Parotid.Gland)/2	Acinar_Cells	IL26	-0.0114258612926528	-1.3010974925619	MAOA	0.0854097175324248	1.93	2.21e-06	0.000254	up
201586	Submandibular.Gland-(Minor.Salivary.Gland+Parotid.Gland)/2	Acinar_Cells	IL26	-0.0114258612926528	-1.3010974925619	MT1X	0.0845795279275507	2.14	0.00035	0.00625	up
201587	Submandibular.Gland-(Minor.Salivary.Gland+Parotid.Gland)/2	Acinar_Cells	IL26	-0.0114258612926528	-1.3010974925619	MTX1	0.0783002645385911	0.629	0.00137	0.0149	up
201588	Submandibular.Gland-(Minor.Salivary.Gland+Parotid.Gland)/2	Acinar_Cells	IL26	-0.0114258612926528	-1.3010974925619	MYC	0.0714014104869448	1.41	0.00238	0.0213	up
201589	Submandibular.Gland-(Minor.Salivary.Gland+Parotid.Gland)/2	Acinar_Cells	IL26	-0.0114258612926528	-1.3010974925619	PIP4P2	0.0723697881621778	2.43	2.14e-07	5.76e-05	up
201590	Submandibular.Gland-(Minor.Salivary.Gland+Parotid.Gland)/2	Acinar_Cells	IL26	-0.0114258612926528	-1.3010974925619	RAB5C	0.0692512634008659	0.651	0.00318	0.0257	up
201591	Submandibular.Gland-(Minor.Salivary.Gland+Parotid.Gland)/2	Acinar_Cells	IL26	-0.0114258612926528	-1.3010974925619	SLC7A8	0.0791196138345281	1.38	0.00559	0.0361	up
201592	Submandibular.Gland-(Minor.Salivary.Gland+Parotid.Gland)/2	Acinar_Cells	IL26	-0.0114258612926528	-1.3010974925619	SMAD9	0.0843959829461029	1.64	0.000291	0.00562	up
201593	Submandibular.Gland-(Minor.Salivary.Gland+Parotid.Gland)/2	Acinar_Cells	IL26	-0.0114258612926528	-1.3010974925619	SOAT1	0.090183056066786	0.882	0.00869	0.0483	up
201594	Submandibular.Gland-(Minor.Salivary.Gland+Parotid.Gland)/2	Acinar_Cells	IL26	-0.0114258612926528	-1.3010974925619	ST3GAL6	0.0781669493048404	1.48	3.78e-05	0.00158	up
201595	Submandibular.Gland-(Minor.Salivary.Gland+Parotid.Gland)/2	Acinar_Cells	IL26	-0.0114258612926528	-1.3010974925619	THYN1	0.0721610608456617	0.943	0.00026	0.00522	up
201596	Submandibular.Gland-(Minor.Salivary.Gland+Parotid.Gland)/2	Acinar_Cells	IL26	-0.0114258612926528	-1.3010974925619	TMEM218	0.0664734163496211	1.09	0.000307	0.00578	up
201597	Submandibular.Gland-(Minor.Salivary.Gland+Parotid.Gland)/2	Acinar_Cells	IL26	-0.0114258612926528	-1.3010974925619	TMEM80	0.0817728477192398	0.801	0.000835	0.0109	up
201598	Submandibular.Gland-(Minor.Salivary.Gland+Parotid.Gland)/2	Acinar_Cells	IL26	-0.0114258612926528	-1.3010974925619	TNKS1BP1	0.0677905775235496	0.706	0.0057	0.0365	up
201599	Submandibular.Gland-(Minor.Salivary.Gland+Parotid.Gland)/2	Acinar_Cells	IL26	-0.0114258612926528	-1.3010974925619	ZNF32	0.0645829959407429	0.888	0.000308	0.00578	up
201600	Submandibular.Gland-(Minor.Salivary.Gland+Parotid.Gland)/2	Acinar_Cells	IL27	-0.0115094931691185	-1.33264039424422	AQP3	0.0844190309729004	1.63	9.88e-06	0.000711	up
201601	Submandibular.Gland-(Minor.Salivary.Gland+Parotid.Gland)/2	Acinar_Cells	IL27	-0.0115094931691185	-1.33264039424422	CA11	0.084099227360981	1.86	0.00115	0.0132	up
201602	Submandibular.Gland-(Minor.Salivary.Gland+Parotid.Gland)/2	Acinar_Cells	IL27	-0.0115094931691185	-1.33264039424422	CD47	0.0866697472543767	0.74	0.0035	0.027	up
201603	Submandibular.Gland-(Minor.Salivary.Gland+Parotid.Gland)/2	Acinar_Cells	IL27	-0.0115094931691185	-1.33264039424422	CTHRC1	0.0838500261865405	3.79	2.46e-07	6.36e-05	up
201604	Submandibular.Gland-(Minor.Salivary.Gland+Parotid.Gland)/2	Acinar_Cells	IL27	-0.0115094931691185	-1.33264039424422	CTSS	0.0867923037716659	1.33	0.000888	0.0113	up
201605	Submandibular.Gland-(Minor.Salivary.Gland+Parotid.Gland)/2	Acinar_Cells	IL27	-0.0115094931691185	-1.33264039424422	GBE1	0.0856040820365885	1.01	0.00745	0.0436	up
201606	Submandibular.Gland-(Minor.Salivary.Gland+Parotid.Gland)/2	Acinar_Cells	IL27	-0.0115094931691185	-1.33264039424422	IFI27	0.137227963567155	2.8	0.00327	0.0261	up
201607	Submandibular.Gland-(Minor.Salivary.Gland+Parotid.Gland)/2	Acinar_Cells	IL27	-0.0115094931691185	-1.33264039424422	LIFR	0.0854515434391363	1.82	9.5e-06	0.000692	up
201608	Submandibular.Gland-(Minor.Salivary.Gland+Parotid.Gland)/2	Acinar_Cells	IL27	-0.0115094931691185	-1.33264039424422	LY6E	0.217790298017828	2.93	0.00329	0.0261	up
201609	Submandibular.Gland-(Minor.Salivary.Gland+Parotid.Gland)/2	Acinar_Cells	IL27	-0.0115094931691185	-1.33264039424422	MT2A	0.157115550883507	1.78	0.00303	0.0249	up
201610	Submandibular.Gland-(Minor.Salivary.Gland+Parotid.Gland)/2	Acinar_Cells	IL27	-0.0115094931691185	-1.33264039424422	MYC	0.131157449298036	1.41	0.00238	0.0213	up
201611	Submandibular.Gland-(Minor.Salivary.Gland+Parotid.Gland)/2	Acinar_Cells	IL27	-0.0115094931691185	-1.33264039424422	NUCB2	0.0829057054340941	1.13	0.00252	0.0221	up
201612	Submandibular.Gland-(Minor.Salivary.Gland+Parotid.Gland)/2	Acinar_Cells	IL27	-0.0115094931691185	-1.33264039424422	ODC1	0.101412637367823	0.963	0.00459	0.0319	up
201613	Submandibular.Gland-(Minor.Salivary.Gland+Parotid.Gland)/2	Acinar_Cells	IL27	-0.0115094931691185	-1.33264039424422	OPTN	0.16251483817789	1.01	0.00539	0.0354	up
201614	Submandibular.Gland-(Minor.Salivary.Gland+Parotid.Gland)/2	Acinar_Cells	IL27	-0.0115094931691185	-1.33264039424422	PHF11	0.104358058807075	0.875	0.000369	0.00648	up
201615	Submandibular.Gland-(Minor.Salivary.Gland+Parotid.Gland)/2	Acinar_Cells	IL27	-0.0115094931691185	-1.33264039424422	PLA2G4A	0.0893872642831008	3.95	0.00542	0.0355	up
201616	Submandibular.Gland-(Minor.Salivary.Gland+Parotid.Gland)/2	Acinar_Cells	IL27	-0.0115094931691185	-1.33264039424422	PML	0.183142272906839	0.841	0.0013	0.0143	up
201617	Submandibular.Gland-(Minor.Salivary.Gland+Parotid.Gland)/2	Acinar_Cells	IL27	-0.0115094931691185	-1.33264039424422	PPA1	0.148434808166757	0.93	0.000243	0.00504	up
201618	Submandibular.Gland-(Minor.Salivary.Gland+Parotid.Gland)/2	Acinar_Cells	IL27	-0.0115094931691185	-1.33264039424422	PPARGC1A	0.0936194973041325	1.11	0.00157	0.0163	up
201619	Submandibular.Gland-(Minor.Salivary.Gland+Parotid.Gland)/2	Acinar_Cells	IL27	-0.0115094931691185	-1.33264039424422	PSMB8	0.167963016140407	1.25	0.00532	0.0351	up
201620	Submandibular.Gland-(Minor.Salivary.Gland+Parotid.Gland)/2	Acinar_Cells	IL27	-0.0115094931691185	-1.33264039424422	RBCK1	0.100223526011368	0.715	0.00759	0.0442	up
201621	Submandibular.Gland-(Minor.Salivary.Gland+Parotid.Gland)/2	Acinar_Cells	IL27	-0.0115094931691185	-1.33264039424422	SEMA3D	0.084216175021184	4.13	0.000401	0.00684	up
201622	Submandibular.Gland-(Minor.Salivary.Gland+Parotid.Gland)/2	Acinar_Cells	IL27	-0.0115094931691185	-1.33264039424422	SGK1	0.0966729693744105	1.8	0.00211	0.0199	up
201623	Submandibular.Gland-(Minor.Salivary.Gland+Parotid.Gland)/2	Acinar_Cells	IL27	-0.0115094931691185	-1.33264039424422	SLC31A2	0.135564568609297	1.09	0.0039	0.0288	up
201624	Submandibular.Gland-(Minor.Salivary.Gland+Parotid.Gland)/2	Acinar_Cells	IL27	-0.0115094931691185	-1.33264039424422	SMCO4	0.116793391403148	1.35	3.82e-05	0.00159	up
201625	Submandibular.Gland-(Minor.Salivary.Gland+Parotid.Gland)/2	Acinar_Cells	IL27	-0.0115094931691185	-1.33264039424422	XAF1	0.148052968836289	2.43	0.000276	0.00538	up
201626	Submandibular.Gland-(Minor.Salivary.Gland+Parotid.Gland)/2	Acinar_Cells	IL27	-0.0115094931691185	-1.33264039424422	ZCCHC2	0.0838093089432461	2.79	3.13e-07	7.21e-05	up
201627	Submandibular.Gland-(Minor.Salivary.Gland+Parotid.Gland)/2	Acinar_Cells	IL3	-0.00678894458051357	0.447778822801174	BANF1	0.142016615411787	0.934	0.000274	0.00536	up
201628	Submandibular.Gland-(Minor.Salivary.Gland+Parotid.Gland)/2	Acinar_Cells	IL3	-0.00678894458051357	0.447778822801174	BCL2L1	0.143880550189008	0.818	0.00379	0.0283	up
201629	Submandibular.Gland-(Minor.Salivary.Gland+Parotid.Gland)/2	Acinar_Cells	IL3	-0.00678894458051357	0.447778822801174	BIRC3	0.0765470023579677	2.83	1.78e-05	0.00101	up
201630	Submandibular.Gland-(Minor.Salivary.Gland+Parotid.Gland)/2	Acinar_Cells	IL3	-0.00678894458051357	0.447778822801174	CCDC28A	0.145874352124355	1.15	0.000423	0.00706	up
201631	Submandibular.Gland-(Minor.Salivary.Gland+Parotid.Gland)/2	Acinar_Cells	IL3	-0.00678894458051357	0.447778822801174	CCND3	0.157967292326313	1.98	5.82e-07	0.000105	up
201632	Submandibular.Gland-(Minor.Salivary.Gland+Parotid.Gland)/2	Acinar_Cells	IL3	-0.00678894458051357	0.447778822801174	CISH	0.0794885544114553	1.91	2.91e-05	0.00137	up
201633	Submandibular.Gland-(Minor.Salivary.Gland+Parotid.Gland)/2	Acinar_Cells	IL3	-0.00678894458051357	0.447778822801174	CNPPD1	0.0789680481422473	0.7	0.00445	0.0313	up
201634	Submandibular.Gland-(Minor.Salivary.Gland+Parotid.Gland)/2	Acinar_Cells	IL3	-0.00678894458051357	0.447778822801174	CSNK2B	0.0829818127141419	0.732	0.000456	0.00742	up
201635	Submandibular.Gland-(Minor.Salivary.Gland+Parotid.Gland)/2	Acinar_Cells	IL3	-0.00678894458051357	0.447778822801174	CSRP1	0.143642843209647	1.22	7.11e-05	0.00231	up
201636	Submandibular.Gland-(Minor.Salivary.Gland+Parotid.Gland)/2	Acinar_Cells	IL3	-0.00678894458051357	0.447778822801174	CST3	0.143215889363675	2.82	2.42e-07	6.36e-05	up
201637	Submandibular.Gland-(Minor.Salivary.Gland+Parotid.Gland)/2	Acinar_Cells	IL3	-0.00678894458051357	0.447778822801174	DYNLRB1	0.0809065726701393	1.02	0.000588	0.00883	up
201638	Submandibular.Gland-(Minor.Salivary.Gland+Parotid.Gland)/2	Acinar_Cells	IL3	-0.00678894458051357	0.447778822801174	ENO1	0.140535685084077	0.887	0.00429	0.0307	up
201639	Submandibular.Gland-(Minor.Salivary.Gland+Parotid.Gland)/2	Acinar_Cells	IL3	-0.00678894458051357	0.447778822801174	FLOT1	0.14350336665945	0.589	0.00337	0.0265	up
201640	Submandibular.Gland-(Minor.Salivary.Gland+Parotid.Gland)/2	Acinar_Cells	IL3	-0.00678894458051357	0.447778822801174	GADD45G	0.0762916914687533	2.03	0.00017	0.00395	up
201641	Submandibular.Gland-(Minor.Salivary.Gland+Parotid.Gland)/2	Acinar_Cells	IL3	-0.00678894458051357	0.447778822801174	GAPDH	0.142298960273753	1.47	2e-05	0.00109	up
201642	Submandibular.Gland-(Minor.Salivary.Gland+Parotid.Gland)/2	Acinar_Cells	IL3	-0.00678894458051357	0.447778822801174	GSTO1	0.140494222589701	0.859	0.000159	0.00381	up
201643	Submandibular.Gland-(Minor.Salivary.Gland+Parotid.Gland)/2	Acinar_Cells	IL3	-0.00678894458051357	0.447778822801174	HINT1	0.143847983108901	1.05	0.000106	0.00297	up
201644	Submandibular.Gland-(Minor.Salivary.Gland+Parotid.Gland)/2	Acinar_Cells	IL3	-0.00678894458051357	0.447778822801174	KLHDC2	0.0780499061410484	0.937	2.89e-05	0.00137	up
201645	Submandibular.Gland-(Minor.Salivary.Gland+Parotid.Gland)/2	Acinar_Cells	IL3	-0.00678894458051357	0.447778822801174	LAPTM4B	0.145458532576009	1.76	0.000694	0.00973	up
201646	Submandibular.Gland-(Minor.Salivary.Gland+Parotid.Gland)/2	Acinar_Cells	IL3	-0.00678894458051357	0.447778822801174	LGALS1	0.143785112064838	1.39	0.000493	0.00788	up
201647	Submandibular.Gland-(Minor.Salivary.Gland+Parotid.Gland)/2	Acinar_Cells	IL3	-0.00678894458051357	0.447778822801174	LSM4	0.14354138186223	0.812	0.000306	0.00578	up
201648	Submandibular.Gland-(Minor.Salivary.Gland+Parotid.Gland)/2	Acinar_Cells	IL3	-0.00678894458051357	0.447778822801174	MAP2K2	0.082118636089205	1.67	2.87e-07	7.21e-05	up
201649	Submandibular.Gland-(Minor.Salivary.Gland+Parotid.Gland)/2	Acinar_Cells	IL3	-0.00678894458051357	0.447778822801174	MKNK1	0.0785362874235406	0.901	0.00206	0.0197	up
201650	Submandibular.Gland-(Minor.Salivary.Gland+Parotid.Gland)/2	Acinar_Cells	IL3	-0.00678894458051357	0.447778822801174	MRPL41	0.0804188614377529	0.797	0.000825	0.0108	up
201651	Submandibular.Gland-(Minor.Salivary.Gland+Parotid.Gland)/2	Acinar_Cells	IL3	-0.00678894458051357	0.447778822801174	MT2A	0.0767987137845186	1.78	0.00303	0.0249	up
201652	Submandibular.Gland-(Minor.Salivary.Gland+Parotid.Gland)/2	Acinar_Cells	IL3	-0.00678894458051357	0.447778822801174	NDUFV2	0.0808269100235788	0.553	0.00559	0.0361	up
201653	Submandibular.Gland-(Minor.Salivary.Gland+Parotid.Gland)/2	Acinar_Cells	IL3	-0.00678894458051357	0.447778822801174	NT5DC2	0.0830436712631237	2.72	6.72e-08	2.24e-05	up
201654	Submandibular.Gland-(Minor.Salivary.Gland+Parotid.Gland)/2	Acinar_Cells	IL3	-0.00678894458051357	0.447778822801174	PINK1	0.0801493677423593	1.36	4.5e-06	0.000422	up
201655	Submandibular.Gland-(Minor.Salivary.Gland+Parotid.Gland)/2	Acinar_Cells	IL3	-0.00678894458051357	0.447778822801174	PKM	0.139485024263361	0.861	0.005	0.0337	up
201656	Submandibular.Gland-(Minor.Salivary.Gland+Parotid.Gland)/2	Acinar_Cells	IL3	-0.00678894458051357	0.447778822801174	PSMB5	0.0798386036036568	0.644	0.00108	0.0128	up
201657	Submandibular.Gland-(Minor.Salivary.Gland+Parotid.Gland)/2	Acinar_Cells	IL3	-0.00678894458051357	0.447778822801174	UQCRC1	0.0804580444861542	0.631	0.00351	0.027	up
201658	Submandibular.Gland-(Minor.Salivary.Gland+Parotid.Gland)/2	Acinar_Cells	IL3	-0.00678894458051357	0.447778822801174	VPS9D1	0.138368176466326	0.967	0.00642	0.0393	up
201659	Submandibular.Gland-(Minor.Salivary.Gland+Parotid.Gland)/2	Acinar_Cells	IL3	-0.00678894458051357	0.447778822801174	WIPI2	0.0805584679493878	0.506	0.00896	0.0495	up
201660	Submandibular.Gland-(Minor.Salivary.Gland+Parotid.Gland)/2	Acinar_Cells	IL31	-0.0106972856624766	-1.0263052668939	ABHD14B	0.0154513206828096	1.16	1.3e-05	0.000858	up
201661	Submandibular.Gland-(Minor.Salivary.Gland+Parotid.Gland)/2	Acinar_Cells	IL31	-0.0106972856624766	-1.0263052668939	BCL2L1	0.0249455964694078	0.818	0.00379	0.0283	up
201662	Submandibular.Gland-(Minor.Salivary.Gland+Parotid.Gland)/2	Acinar_Cells	IL31	-0.0106972856624766	-1.0263052668939	BIRC3	0.0180564412682978	2.83	1.78e-05	0.00101	up
201663	Submandibular.Gland-(Minor.Salivary.Gland+Parotid.Gland)/2	Acinar_Cells	IL31	-0.0106972856624766	-1.0263052668939	CCND3	0.0195804721597368	1.98	5.82e-07	0.000105	up
201664	Submandibular.Gland-(Minor.Salivary.Gland+Parotid.Gland)/2	Acinar_Cells	IL31	-0.0106972856624766	-1.0263052668939	CEBPB	0.0168554770239662	0.888	0.00535	0.0352	up
201665	Submandibular.Gland-(Minor.Salivary.Gland+Parotid.Gland)/2	Acinar_Cells	IL31	-0.0106972856624766	-1.0263052668939	CISH	0.0240507244288402	1.91	2.91e-05	0.00137	up
201666	Submandibular.Gland-(Minor.Salivary.Gland+Parotid.Gland)/2	Acinar_Cells	IL31	-0.0106972856624766	-1.0263052668939	DDIT4	0.0240183208210822	2.35	3.09e-05	0.00141	up
201667	Submandibular.Gland-(Minor.Salivary.Gland+Parotid.Gland)/2	Acinar_Cells	IL31	-0.0106972856624766	-1.0263052668939	EDN1	0.0221271698597172	2.14	0.000128	0.00332	up
201668	Submandibular.Gland-(Minor.Salivary.Gland+Parotid.Gland)/2	Acinar_Cells	IL31	-0.0106972856624766	-1.0263052668939	EI24	0.0158590478580667	0.875	0.00137	0.0149	up
201669	Submandibular.Gland-(Minor.Salivary.Gland+Parotid.Gland)/2	Acinar_Cells	IL31	-0.0106972856624766	-1.0263052668939	EIF4EBP1	0.0151544248346352	2.17	3.02e-06	0.000321	up
201670	Submandibular.Gland-(Minor.Salivary.Gland+Parotid.Gland)/2	Acinar_Cells	IL31	-0.0106972856624766	-1.0263052668939	FAM3B	0.0153778121905293	2.31	0.00227	0.0208	up
201671	Submandibular.Gland-(Minor.Salivary.Gland+Parotid.Gland)/2	Acinar_Cells	IL31	-0.0106972856624766	-1.0263052668939	FUT8	0.0151086659686247	1.48	7e-05	0.00228	up
201672	Submandibular.Gland-(Minor.Salivary.Gland+Parotid.Gland)/2	Acinar_Cells	IL31	-0.0106972856624766	-1.0263052668939	GPX2	0.0151873433087228	4.6	1.52e-05	0.000953	up
201673	Submandibular.Gland-(Minor.Salivary.Gland+Parotid.Gland)/2	Acinar_Cells	IL31	-0.0106972856624766	-1.0263052668939	GSTK1	0.0148674759917763	1.65	5.61e-07	0.000103	up
201674	Submandibular.Gland-(Minor.Salivary.Gland+Parotid.Gland)/2	Acinar_Cells	IL31	-0.0106972856624766	-1.0263052668939	HSPB8	0.0161325465732808	1.7	0.00479	0.0328	up
201675	Submandibular.Gland-(Minor.Salivary.Gland+Parotid.Gland)/2	Acinar_Cells	IL31	-0.0106972856624766	-1.0263052668939	IL1R1	0.0160021688661609	1.51	0.00578	0.0369	up
201676	Submandibular.Gland-(Minor.Salivary.Gland+Parotid.Gland)/2	Acinar_Cells	IL31	-0.0106972856624766	-1.0263052668939	MYC	0.0383665398011582	1.41	0.00238	0.0213	up
201677	Submandibular.Gland-(Minor.Salivary.Gland+Parotid.Gland)/2	Acinar_Cells	IL31	-0.0106972856624766	-1.0263052668939	NAV2	0.0177431738015078	2.17	0.00015	0.00365	up
201678	Submandibular.Gland-(Minor.Salivary.Gland+Parotid.Gland)/2	Acinar_Cells	IL31	-0.0106972856624766	-1.0263052668939	ODC1	0.0192241989260342	0.963	0.00459	0.0319	up
201679	Submandibular.Gland-(Minor.Salivary.Gland+Parotid.Gland)/2	Acinar_Cells	IL31	-0.0106972856624766	-1.0263052668939	PALM2AKAP2	0.0213600429647124	1.25	0.00625	0.0388	up
201680	Submandibular.Gland-(Minor.Salivary.Gland+Parotid.Gland)/2	Acinar_Cells	IL31	-0.0106972856624766	-1.0263052668939	PLA2G4A	0.0153507217052905	3.95	0.00542	0.0355	up
201681	Submandibular.Gland-(Minor.Salivary.Gland+Parotid.Gland)/2	Acinar_Cells	IL31	-0.0106972856624766	-1.0263052668939	PML	0.0213265278815927	0.841	0.0013	0.0143	up
201682	Submandibular.Gland-(Minor.Salivary.Gland+Parotid.Gland)/2	Acinar_Cells	IL31	-0.0106972856624766	-1.0263052668939	PPARGC1A	0.0165688877096413	1.11	0.00157	0.0163	up
201683	Submandibular.Gland-(Minor.Salivary.Gland+Parotid.Gland)/2	Acinar_Cells	IL31	-0.0106972856624766	-1.0263052668939	SEMA4B	0.0197720704770804	1.37	8.1e-05	0.00253	up
201684	Submandibular.Gland-(Minor.Salivary.Gland+Parotid.Gland)/2	Acinar_Cells	IL31	-0.0106972856624766	-1.0263052668939	SLC31A1	0.0156180703121348	0.793	0.00297	0.0246	up
201685	Submandibular.Gland-(Minor.Salivary.Gland+Parotid.Gland)/2	Acinar_Cells	IL31	-0.0106972856624766	-1.0263052668939	XAF1	0.0166122857550677	2.43	0.000276	0.00538	up
201686	Submandibular.Gland-(Minor.Salivary.Gland+Parotid.Gland)/2	Acinar_Cells	IL32	-0.00499677693282113	1.12371926917664	AP2S1	0.0695163884207694	0.958	4.28e-05	0.00172	up
201687	Submandibular.Gland-(Minor.Salivary.Gland+Parotid.Gland)/2	Acinar_Cells	IL32	-0.00499677693282113	1.12371926917664	BCAR3	0.0670379660040435	1.1	0.00735	0.0432	up
201688	Submandibular.Gland-(Minor.Salivary.Gland+Parotid.Gland)/2	Acinar_Cells	IL32	-0.00499677693282113	1.12371926917664	BCL2L1	0.0754481986463623	0.818	0.00379	0.0283	up
201689	Submandibular.Gland-(Minor.Salivary.Gland+Parotid.Gland)/2	Acinar_Cells	IL32	-0.00499677693282113	1.12371926917664	CASD1	0.0698050504092804	1.5	7.84e-05	0.00246	up
201690	Submandibular.Gland-(Minor.Salivary.Gland+Parotid.Gland)/2	Acinar_Cells	IL32	-0.00499677693282113	1.12371926917664	CCDC124	0.0687145541181162	1.16	4.06e-06	0.000392	up
201691	Submandibular.Gland-(Minor.Salivary.Gland+Parotid.Gland)/2	Acinar_Cells	IL32	-0.00499677693282113	1.12371926917664	CHCHD10	0.0673488664527951	1.54	6.82e-07	0.000114	up
201692	Submandibular.Gland-(Minor.Salivary.Gland+Parotid.Gland)/2	Acinar_Cells	IL32	-0.00499677693282113	1.12371926917664	ENO1	0.0689694941779722	0.887	0.00429	0.0307	up
201693	Submandibular.Gland-(Minor.Salivary.Gland+Parotid.Gland)/2	Acinar_Cells	IL32	-0.00499677693282113	1.12371926917664	JOSD2	0.0668910020280178	1.18	0.000167	0.00391	up
201694	Submandibular.Gland-(Minor.Salivary.Gland+Parotid.Gland)/2	Acinar_Cells	IL32	-0.00499677693282113	1.12371926917664	KXD1	0.0706508475038628	0.947	0.000359	0.00636	up
201695	Submandibular.Gland-(Minor.Salivary.Gland+Parotid.Gland)/2	Acinar_Cells	IL32	-0.00499677693282113	1.12371926917664	LSM2	0.0690167885424785	0.767	0.000942	0.0118	up
201696	Submandibular.Gland-(Minor.Salivary.Gland+Parotid.Gland)/2	Acinar_Cells	IL32	-0.00499677693282113	1.12371926917664	MAOA	0.0724536995138362	1.93	2.21e-06	0.000254	up
201697	Submandibular.Gland-(Minor.Salivary.Gland+Parotid.Gland)/2	Acinar_Cells	IL32	-0.00499677693282113	1.12371926917664	MAOB	0.0704607657159176	1.82	0.000576	0.00874	up
201698	Submandibular.Gland-(Minor.Salivary.Gland+Parotid.Gland)/2	Acinar_Cells	IL32	-0.00499677693282113	1.12371926917664	MAP2K2	0.0690640614013557	1.67	2.87e-07	7.21e-05	up
201699	Submandibular.Gland-(Minor.Salivary.Gland+Parotid.Gland)/2	Acinar_Cells	IL32	-0.00499677693282113	1.12371926917664	MAP3K13	0.0675061750621654	0.825	0.00125	0.014	up
201700	Submandibular.Gland-(Minor.Salivary.Gland+Parotid.Gland)/2	Acinar_Cells	IL32	-0.00499677693282113	1.12371926917664	MAZ	0.066995506114761	1.07	0.000687	0.00968	up
201701	Submandibular.Gland-(Minor.Salivary.Gland+Parotid.Gland)/2	Acinar_Cells	IL32	-0.00499677693282113	1.12371926917664	MICOS13	0.0679783720757841	0.97	0.000374	0.00654	up
201702	Submandibular.Gland-(Minor.Salivary.Gland+Parotid.Gland)/2	Acinar_Cells	IL32	-0.00499677693282113	1.12371926917664	MIF	0.0690520428702415	0.758	0.00183	0.0183	up
201703	Submandibular.Gland-(Minor.Salivary.Gland+Parotid.Gland)/2	Acinar_Cells	IL32	-0.00499677693282113	1.12371926917664	MSRA	0.0685028902702858	0.794	0.00654	0.0398	up
201704	Submandibular.Gland-(Minor.Salivary.Gland+Parotid.Gland)/2	Acinar_Cells	IL32	-0.00499677693282113	1.12371926917664	MUCL1	0.0708573736946384	4.08	2.17e-08	8.86e-06	up
201705	Submandibular.Gland-(Minor.Salivary.Gland+Parotid.Gland)/2	Acinar_Cells	IL32	-0.00499677693282113	1.12371926917664	NRTN	0.0677599216875323	2.36	0.000125	0.00327	up
201706	Submandibular.Gland-(Minor.Salivary.Gland+Parotid.Gland)/2	Acinar_Cells	IL32	-0.00499677693282113	1.12371926917664	PEMT	0.0697948496914544	1.24	1.36e-06	0.000187	up
201707	Submandibular.Gland-(Minor.Salivary.Gland+Parotid.Gland)/2	Acinar_Cells	IL32	-0.00499677693282113	1.12371926917664	PLPP2	0.0683223727506223	0.808	0.00677	0.0408	up
201708	Submandibular.Gland-(Minor.Salivary.Gland+Parotid.Gland)/2	Acinar_Cells	IL32	-0.00499677693282113	1.12371926917664	PLTP	0.0705197382066093	2.19	0.000417	0.00702	up
201709	Submandibular.Gland-(Minor.Salivary.Gland+Parotid.Gland)/2	Acinar_Cells	IL32	-0.00499677693282113	1.12371926917664	POLR2E	0.0694832319622933	0.574	0.0074	0.0435	up
201710	Submandibular.Gland-(Minor.Salivary.Gland+Parotid.Gland)/2	Acinar_Cells	IL32	-0.00499677693282113	1.12371926917664	PPDPF	0.0674470610368017	0.933	0.00438	0.0311	up
201711	Submandibular.Gland-(Minor.Salivary.Gland+Parotid.Gland)/2	Acinar_Cells	IL32	-0.00499677693282113	1.12371926917664	PPP1R13B	0.0669319079262551	2.98	9.26e-09	4.69e-06	up
201712	Submandibular.Gland-(Minor.Salivary.Gland+Parotid.Gland)/2	Acinar_Cells	IL32	-0.00499677693282113	1.12371926917664	RAB11B	0.0698296044483695	1.15	1.06e-05	0.000742	up
201713	Submandibular.Gland-(Minor.Salivary.Gland+Parotid.Gland)/2	Acinar_Cells	IL32	-0.00499677693282113	1.12371926917664	RNF145	0.070631169089823	0.909	0.00493	0.0334	up
201714	Submandibular.Gland-(Minor.Salivary.Gland+Parotid.Gland)/2	Acinar_Cells	IL32	-0.00499677693282113	1.12371926917664	SPATC1L	0.0675632165073669	1.66	0.000379	0.0066	up
201715	Submandibular.Gland-(Minor.Salivary.Gland+Parotid.Gland)/2	Acinar_Cells	IL32	-0.00499677693282113	1.12371926917664	UQCRC1	0.0679481649365285	0.631	0.00351	0.027	up
201716	Submandibular.Gland-(Minor.Salivary.Gland+Parotid.Gland)/2	Acinar_Cells	IL32	-0.00499677693282113	1.12371926917664	ZBTB16	0.0730939356553576	3.03	0.000973	0.012	up
201717	Submandibular.Gland-(Minor.Salivary.Gland+Parotid.Gland)/2	Acinar_Cells	IL33	-0.0100246641904077	-0.772616914324098	ACVRL1	0.0669510337455863	2.39	0.000233	0.00493	up
201718	Submandibular.Gland-(Minor.Salivary.Gland+Parotid.Gland)/2	Acinar_Cells	IL33	-0.0100246641904077	-0.772616914324098	ASCL2	0.0678915958421187	1.3	0.00463	0.0321	up
201719	Submandibular.Gland-(Minor.Salivary.Gland+Parotid.Gland)/2	Acinar_Cells	IL33	-0.0100246641904077	-0.772616914324098	BIRC3	0.12863886669217	2.83	1.78e-05	0.00101	up
201720	Submandibular.Gland-(Minor.Salivary.Gland+Parotid.Gland)/2	Acinar_Cells	IL33	-0.0100246641904077	-0.772616914324098	CGNL1	0.0673746246449975	1.03	0.00475	0.0326	up
201721	Submandibular.Gland-(Minor.Salivary.Gland+Parotid.Gland)/2	Acinar_Cells	IL33	-0.0100246641904077	-0.772616914324098	CTDSPL	0.067473506107535	0.836	0.00293	0.0244	up
201722	Submandibular.Gland-(Minor.Salivary.Gland+Parotid.Gland)/2	Acinar_Cells	IL33	-0.0100246641904077	-0.772616914324098	ITGAE	0.0685549413011549	0.725	0.00582	0.0371	up
201723	Submandibular.Gland-(Minor.Salivary.Gland+Parotid.Gland)/2	Acinar_Cells	IL33	-0.0100246641904077	-0.772616914324098	MT2A	0.0680700123786092	1.78	0.00303	0.0249	up
201724	Submandibular.Gland-(Minor.Salivary.Gland+Parotid.Gland)/2	Acinar_Cells	IL33	-0.0100246641904077	-0.772616914324098	MYC	0.0213442856848644	1.41	0.00238	0.0213	up
201725	Submandibular.Gland-(Minor.Salivary.Gland+Parotid.Gland)/2	Acinar_Cells	IL33	-0.0100246641904077	-0.772616914324098	NINJ1	0.0678966408346344	1.25	7.92e-05	0.00248	up
201726	Submandibular.Gland-(Minor.Salivary.Gland+Parotid.Gland)/2	Acinar_Cells	IL33	-0.0100246641904077	-0.772616914324098	PLA2G4A	0.0693524096293754	3.95	0.00542	0.0355	up
201727	Submandibular.Gland-(Minor.Salivary.Gland+Parotid.Gland)/2	Acinar_Cells	IL33	-0.0100246641904077	-0.772616914324098	SAMD13	0.0643349063265528	1.57	0.000148	0.00362	up
201728	Submandibular.Gland-(Minor.Salivary.Gland+Parotid.Gland)/2	Acinar_Cells	IL33	-0.0100246641904077	-0.772616914324098	SAP30	0.0659797554450287	1.45	0.00109	0.0129	up
201729	Submandibular.Gland-(Minor.Salivary.Gland+Parotid.Gland)/2	Acinar_Cells	IL33	-0.0100246641904077	-0.772616914324098	SORD	0.0673258946852661	1.28	0.000549	0.00853	up
201730	Submandibular.Gland-(Minor.Salivary.Gland+Parotid.Gland)/2	Acinar_Cells	IL33	-0.0100246641904077	-0.772616914324098	TNFAIP6	0.0692914613312705	2.12	0.0051	0.0341	up
201731	Submandibular.Gland-(Minor.Salivary.Gland+Parotid.Gland)/2	Acinar_Cells	IL33	-0.0100246641904077	-0.772616914324098	TNIP1	0.069265725268859	0.757	0.00333	0.0263	up
201732	Submandibular.Gland-(Minor.Salivary.Gland+Parotid.Gland)/2	Acinar_Cells	IL34	0.00258568954348568	3.98354981082325	BCL2L1	0.0106994789463606	0.818	0.00379	0.0283	up
201733	Submandibular.Gland-(Minor.Salivary.Gland+Parotid.Gland)/2	Acinar_Cells	IL34	0.00258568954348568	3.98354981082325	BIRC3	0.00728907614891934	2.83	1.78e-05	0.00101	up
201734	Submandibular.Gland-(Minor.Salivary.Gland+Parotid.Gland)/2	Acinar_Cells	IL34	0.00258568954348568	3.98354981082325	DDIT4	0.00901935633376994	2.35	3.09e-05	0.00141	up
201735	Submandibular.Gland-(Minor.Salivary.Gland+Parotid.Gland)/2	Acinar_Cells	IL34	0.00258568954348568	3.98354981082325	DPY30	0.00696973557107866	0.912	0.000471	0.0076	up
201736	Submandibular.Gland-(Minor.Salivary.Gland+Parotid.Gland)/2	Acinar_Cells	IL34	0.00258568954348568	3.98354981082325	EDN1	0.00961926213950157	2.14	0.000128	0.00332	up
201737	Submandibular.Gland-(Minor.Salivary.Gland+Parotid.Gland)/2	Acinar_Cells	IL34	0.00258568954348568	3.98354981082325	EPHX1	0.00857474768775148	0.968	0.00436	0.031	up
201738	Submandibular.Gland-(Minor.Salivary.Gland+Parotid.Gland)/2	Acinar_Cells	IL34	0.00258568954348568	3.98354981082325	ETV5	0.00779752755171833	2.46	1.72e-05	0.00101	up
201739	Submandibular.Gland-(Minor.Salivary.Gland+Parotid.Gland)/2	Acinar_Cells	IL34	0.00258568954348568	3.98354981082325	FAM162A	0.00709263778349909	0.682	0.00207	0.0197	up
201740	Submandibular.Gland-(Minor.Salivary.Gland+Parotid.Gland)/2	Acinar_Cells	IL34	0.00258568954348568	3.98354981082325	FOXO3	0.00708320719604089	0.759	0.00365	0.0277	up
201741	Submandibular.Gland-(Minor.Salivary.Gland+Parotid.Gland)/2	Acinar_Cells	IL34	0.00258568954348568	3.98354981082325	GADD45G	0.00910930756887176	2.03	0.00017	0.00395	up
201742	Submandibular.Gland-(Minor.Salivary.Gland+Parotid.Gland)/2	Acinar_Cells	IL34	0.00258568954348568	3.98354981082325	GAPDH	0.00891264252018784	1.47	2e-05	0.00109	up
201743	Submandibular.Gland-(Minor.Salivary.Gland+Parotid.Gland)/2	Acinar_Cells	IL34	0.00258568954348568	3.98354981082325	GPR108	0.00699753199836205	0.72	0.00746	0.0436	up
201744	Submandibular.Gland-(Minor.Salivary.Gland+Parotid.Gland)/2	Acinar_Cells	IL34	0.00258568954348568	3.98354981082325	GPX2	0.00697414344441598	4.6	1.52e-05	0.000953	up
201745	Submandibular.Gland-(Minor.Salivary.Gland+Parotid.Gland)/2	Acinar_Cells	IL34	0.00258568954348568	3.98354981082325	HSPB8	0.00978965149287405	1.7	0.00479	0.0328	up
201746	Submandibular.Gland-(Minor.Salivary.Gland+Parotid.Gland)/2	Acinar_Cells	IL34	0.00258568954348568	3.98354981082325	LCP1	0.00737477705072329	1.14	0.00432	0.0308	up
201747	Submandibular.Gland-(Minor.Salivary.Gland+Parotid.Gland)/2	Acinar_Cells	IL34	0.00258568954348568	3.98354981082325	LDHA	0.00750821769684979	1.14	7.3e-05	0.00235	up
201748	Submandibular.Gland-(Minor.Salivary.Gland+Parotid.Gland)/2	Acinar_Cells	IL34	0.00258568954348568	3.98354981082325	MGP	0.00815600528345884	3.15	4.03e-05	0.00164	up
201749	Submandibular.Gland-(Minor.Salivary.Gland+Parotid.Gland)/2	Acinar_Cells	IL34	0.00258568954348568	3.98354981082325	MIF	0.00838026068017526	0.758	0.00183	0.0183	up
201750	Submandibular.Gland-(Minor.Salivary.Gland+Parotid.Gland)/2	Acinar_Cells	IL34	0.00258568954348568	3.98354981082325	MPV17	0.00697827093491865	0.918	8.44e-05	0.00259	up
201751	Submandibular.Gland-(Minor.Salivary.Gland+Parotid.Gland)/2	Acinar_Cells	IL34	0.00258568954348568	3.98354981082325	MYC	0.0181362092164319	1.41	0.00238	0.0213	up
201752	Submandibular.Gland-(Minor.Salivary.Gland+Parotid.Gland)/2	Acinar_Cells	IL34	0.00258568954348568	3.98354981082325	NME1	0.0087275418665024	1.02	0.000251	0.00508	up
201753	Submandibular.Gland-(Minor.Salivary.Gland+Parotid.Gland)/2	Acinar_Cells	IL34	0.00258568954348568	3.98354981082325	NT5DC2	0.00738702439114522	2.72	6.72e-08	2.24e-05	up
201754	Submandibular.Gland-(Minor.Salivary.Gland+Parotid.Gland)/2	Acinar_Cells	IL34	0.00258568954348568	3.98354981082325	ODC1	0.00713659984646308	0.963	0.00459	0.0319	up
201755	Submandibular.Gland-(Minor.Salivary.Gland+Parotid.Gland)/2	Acinar_Cells	IL34	0.00258568954348568	3.98354981082325	PALM2AKAP2	0.00758799189948932	1.25	0.00625	0.0388	up
201756	Submandibular.Gland-(Minor.Salivary.Gland+Parotid.Gland)/2	Acinar_Cells	IL34	0.00258568954348568	3.98354981082325	PHLDA1	0.00815913238522342	1.57	0.000631	0.00922	up
201757	Submandibular.Gland-(Minor.Salivary.Gland+Parotid.Gland)/2	Acinar_Cells	IL34	0.00258568954348568	3.98354981082325	RPL19	0.00804995701385972	0.964	0.000838	0.0109	up
201758	Submandibular.Gland-(Minor.Salivary.Gland+Parotid.Gland)/2	Acinar_Cells	IL34	0.00258568954348568	3.98354981082325	RPS10	0.00700248876717898	1.96	0.00272	0.0233	up
201759	Submandibular.Gland-(Minor.Salivary.Gland+Parotid.Gland)/2	Acinar_Cells	IL34	0.00258568954348568	3.98354981082325	RPS26	0.00786472607095083	1.74	0.00101	0.0123	up
201760	Submandibular.Gland-(Minor.Salivary.Gland+Parotid.Gland)/2	Acinar_Cells	IL34	0.00258568954348568	3.98354981082325	SGK1	0.00719378419480123	1.8	0.00211	0.0199	up
201761	Submandibular.Gland-(Minor.Salivary.Gland+Parotid.Gland)/2	Acinar_Cells	IL34	0.00258568954348568	3.98354981082325	SSR2	0.00701651959905036	0.723	0.00332	0.0263	up
201762	Submandibular.Gland-(Minor.Salivary.Gland+Parotid.Gland)/2	Acinar_Cells	IL34	0.00258568954348568	3.98354981082325	TRMT2A	0.00746632526776303	0.729	0.00751	0.0439	up
201763	Submandibular.Gland-(Minor.Salivary.Gland+Parotid.Gland)/2	Acinar_Cells	IL34	0.00258568954348568	3.98354981082325	UBE2E2	0.00706907298632053	1.09	0.000125	0.00327	up
201764	Submandibular.Gland-(Minor.Salivary.Gland+Parotid.Gland)/2	Acinar_Cells	IL36A	-0.00805760134797051	-0.0307123623266472	ACSL1	0.145726768739962	1.23	0.000144	0.00354	up
201765	Submandibular.Gland-(Minor.Salivary.Gland+Parotid.Gland)/2	Acinar_Cells	IL36A	-0.00805760134797051	-0.0307123623266472	ANKH	0.143647630999997	1.41	0.00071	0.00985	up
201766	Submandibular.Gland-(Minor.Salivary.Gland+Parotid.Gland)/2	Acinar_Cells	IL36A	-0.00805760134797051	-0.0307123623266472	ARHGDIB	0.1485128400496	1.62	3.33e-05	0.00148	up
201767	Submandibular.Gland-(Minor.Salivary.Gland+Parotid.Gland)/2	Acinar_Cells	IL36A	-0.00805760134797051	-0.0307123623266472	BIRC3	0.0881654233355921	2.83	1.78e-05	0.00101	up
201768	Submandibular.Gland-(Minor.Salivary.Gland+Parotid.Gland)/2	Acinar_Cells	IL36A	-0.00805760134797051	-0.0307123623266472	CD47	0.144560070559613	0.74	0.0035	0.027	up
201769	Submandibular.Gland-(Minor.Salivary.Gland+Parotid.Gland)/2	Acinar_Cells	IL36A	-0.00805760134797051	-0.0307123623266472	DDIT4	0.0771587719910297	2.35	3.09e-05	0.00141	up
201770	Submandibular.Gland-(Minor.Salivary.Gland+Parotid.Gland)/2	Acinar_Cells	IL36A	-0.00805760134797051	-0.0307123623266472	EDN1	0.164642020052251	2.14	0.000128	0.00332	up
201771	Submandibular.Gland-(Minor.Salivary.Gland+Parotid.Gland)/2	Acinar_Cells	IL36A	-0.00805760134797051	-0.0307123623266472	FLOT1	0.0773417591883908	0.589	0.00337	0.0265	up
201772	Submandibular.Gland-(Minor.Salivary.Gland+Parotid.Gland)/2	Acinar_Cells	IL36A	-0.00805760134797051	-0.0307123623266472	G0S2	0.1532690514203	2.58	4.37e-05	0.00175	up
201773	Submandibular.Gland-(Minor.Salivary.Gland+Parotid.Gland)/2	Acinar_Cells	IL36A	-0.00805760134797051	-0.0307123623266472	HSD17B8	0.0778748271007198	1.19	0.000192	0.0043	up
201774	Submandibular.Gland-(Minor.Salivary.Gland+Parotid.Gland)/2	Acinar_Cells	IL36A	-0.00805760134797051	-0.0307123623266472	HSPB8	0.0781734090441928	1.7	0.00479	0.0328	up
201775	Submandibular.Gland-(Minor.Salivary.Gland+Parotid.Gland)/2	Acinar_Cells	IL36A	-0.00805760134797051	-0.0307123623266472	ITM2A	0.0772186594514578	2.48	0.000312	0.00582	up
201776	Submandibular.Gland-(Minor.Salivary.Gland+Parotid.Gland)/2	Acinar_Cells	IL36A	-0.00805760134797051	-0.0307123623266472	LDHA	0.0866615436251829	1.14	7.3e-05	0.00235	up
201777	Submandibular.Gland-(Minor.Salivary.Gland+Parotid.Gland)/2	Acinar_Cells	IL36A	-0.00805760134797051	-0.0307123623266472	MT2A	0.149228635255271	1.78	0.00303	0.0249	up
201778	Submandibular.Gland-(Minor.Salivary.Gland+Parotid.Gland)/2	Acinar_Cells	IL36A	-0.00805760134797051	-0.0307123623266472	MYC	0.0951517925188268	1.41	0.00238	0.0213	up
201779	Submandibular.Gland-(Minor.Salivary.Gland+Parotid.Gland)/2	Acinar_Cells	IL36A	-0.00805760134797051	-0.0307123623266472	NINJ1	0.0761897447038889	1.25	7.92e-05	0.00248	up
201780	Submandibular.Gland-(Minor.Salivary.Gland+Parotid.Gland)/2	Acinar_Cells	IL36A	-0.00805760134797051	-0.0307123623266472	PHLDA1	0.146597322526489	1.57	0.000631	0.00922	up
201781	Submandibular.Gland-(Minor.Salivary.Gland+Parotid.Gland)/2	Acinar_Cells	IL36A	-0.00805760134797051	-0.0307123623266472	PPIF	0.139191089115854	1.14	0.00124	0.014	up
201782	Submandibular.Gland-(Minor.Salivary.Gland+Parotid.Gland)/2	Acinar_Cells	IL36A	-0.00805760134797051	-0.0307123623266472	RCAN1	0.0795269642766962	1.42	0.000519	0.00816	up
201783	Submandibular.Gland-(Minor.Salivary.Gland+Parotid.Gland)/2	Acinar_Cells	IL36A	-0.00805760134797051	-0.0307123623266472	SFRP1	0.0789578567243731	1.07	0.00242	0.0216	up
201784	Submandibular.Gland-(Minor.Salivary.Gland+Parotid.Gland)/2	Acinar_Cells	IL36A	-0.00805760134797051	-0.0307123623266472	SGK1	0.146518935429285	1.8	0.00211	0.0199	up
201785	Submandibular.Gland-(Minor.Salivary.Gland+Parotid.Gland)/2	Acinar_Cells	IL36A	-0.00805760134797051	-0.0307123623266472	TNFAIP6	0.0822752638377323	2.12	0.0051	0.0341	up
201786	Submandibular.Gland-(Minor.Salivary.Gland+Parotid.Gland)/2	Acinar_Cells	IL36A	-0.00805760134797051	-0.0307123623266472	TNIP1	0.149419395888444	0.757	0.00333	0.0263	up
201787	Submandibular.Gland-(Minor.Salivary.Gland+Parotid.Gland)/2	Acinar_Cells	IL36A	-0.00805760134797051	-0.0307123623266472	TRIM2	0.0853458036076929	1.43	4.86e-05	0.00187	up
201788	Submandibular.Gland-(Minor.Salivary.Gland+Parotid.Gland)/2	Acinar_Cells	IL36A	-0.00805760134797051	-0.0307123623266472	TSC22D3	0.149507168547301	3.01	3.13e-07	7.21e-05	up
201789	Submandibular.Gland-(Minor.Salivary.Gland+Parotid.Gland)/2	Acinar_Cells	IL36A	-0.00805760134797051	-0.0307123623266472	UCP2	0.143480898645282	1.58	0.000223	0.00477	up
201790	Submandibular.Gland-(Minor.Salivary.Gland+Parotid.Gland)/2	Acinar_Cells	IL36B	-0.0100053140204008	-0.765318734062472	ACSL1	0.140852670545075	1.23	0.000144	0.00354	up
201791	Submandibular.Gland-(Minor.Salivary.Gland+Parotid.Gland)/2	Acinar_Cells	IL36B	-0.0100053140204008	-0.765318734062472	ANKH	0.141143639742454	1.41	0.00071	0.00985	up
201792	Submandibular.Gland-(Minor.Salivary.Gland+Parotid.Gland)/2	Acinar_Cells	IL36B	-0.0100053140204008	-0.765318734062472	ARHGDIB	0.14038038089838	1.62	3.33e-05	0.00148	up
201793	Submandibular.Gland-(Minor.Salivary.Gland+Parotid.Gland)/2	Acinar_Cells	IL36B	-0.0100053140204008	-0.765318734062472	BIRC3	0.068419572777447	2.83	1.78e-05	0.00101	up
201794	Submandibular.Gland-(Minor.Salivary.Gland+Parotid.Gland)/2	Acinar_Cells	IL36B	-0.0100053140204008	-0.765318734062472	CD47	0.14132004232821	0.74	0.0035	0.027	up
201795	Submandibular.Gland-(Minor.Salivary.Gland+Parotid.Gland)/2	Acinar_Cells	IL36B	-0.0100053140204008	-0.765318734062472	CES4A	0.0683478724463346	1.14	0.0016	0.0165	up
201796	Submandibular.Gland-(Minor.Salivary.Gland+Parotid.Gland)/2	Acinar_Cells	IL36B	-0.0100053140204008	-0.765318734062472	CNFN	0.0686871354687299	1.56	0.00481	0.0328	up
201797	Submandibular.Gland-(Minor.Salivary.Gland+Parotid.Gland)/2	Acinar_Cells	IL36B	-0.0100053140204008	-0.765318734062472	EDN1	0.142828195095073	2.14	0.000128	0.00332	up
201798	Submandibular.Gland-(Minor.Salivary.Gland+Parotid.Gland)/2	Acinar_Cells	IL36B	-0.0100053140204008	-0.765318734062472	FAT2	0.0699896339318534	2.14	0.000121	0.00323	up
201799	Submandibular.Gland-(Minor.Salivary.Gland+Parotid.Gland)/2	Acinar_Cells	IL36B	-0.0100053140204008	-0.765318734062472	G0S2	0.0774657003915232	2.58	4.37e-05	0.00175	up
201800	Submandibular.Gland-(Minor.Salivary.Gland+Parotid.Gland)/2	Acinar_Cells	IL36B	-0.0100053140204008	-0.765318734062472	GPX2	0.0685921745349645	4.6	1.52e-05	0.000953	up
201801	Submandibular.Gland-(Minor.Salivary.Gland+Parotid.Gland)/2	Acinar_Cells	IL36B	-0.0100053140204008	-0.765318734062472	ITM2A	0.0681935581618667	2.48	0.000312	0.00582	up
201802	Submandibular.Gland-(Minor.Salivary.Gland+Parotid.Gland)/2	Acinar_Cells	IL36B	-0.0100053140204008	-0.765318734062472	LDHA	0.0755152458183688	1.14	7.3e-05	0.00235	up
201803	Submandibular.Gland-(Minor.Salivary.Gland+Parotid.Gland)/2	Acinar_Cells	IL36B	-0.0100053140204008	-0.765318734062472	MT2A	0.138565155975829	1.78	0.00303	0.0249	up
201804	Submandibular.Gland-(Minor.Salivary.Gland+Parotid.Gland)/2	Acinar_Cells	IL36B	-0.0100053140204008	-0.765318734062472	PHLDA1	0.136018004096659	1.57	0.000631	0.00922	up
201805	Submandibular.Gland-(Minor.Salivary.Gland+Parotid.Gland)/2	Acinar_Cells	IL36B	-0.0100053140204008	-0.765318734062472	PPIF	0.135717116776146	1.14	0.00124	0.014	up
201806	Submandibular.Gland-(Minor.Salivary.Gland+Parotid.Gland)/2	Acinar_Cells	IL36B	-0.0100053140204008	-0.765318734062472	SFRP1	0.0693262680001739	1.07	0.00242	0.0216	up
201807	Submandibular.Gland-(Minor.Salivary.Gland+Parotid.Gland)/2	Acinar_Cells	IL36B	-0.0100053140204008	-0.765318734062472	SGK1	0.140092999671127	1.8	0.00211	0.0199	up
201808	Submandibular.Gland-(Minor.Salivary.Gland+Parotid.Gland)/2	Acinar_Cells	IL36B	-0.0100053140204008	-0.765318734062472	TNIP1	0.141313110255078	0.757	0.00333	0.0263	up
201809	Submandibular.Gland-(Minor.Salivary.Gland+Parotid.Gland)/2	Acinar_Cells	IL36B	-0.0100053140204008	-0.765318734062472	TRIM2	0.0789717856060211	1.43	4.86e-05	0.00187	up
201810	Submandibular.Gland-(Minor.Salivary.Gland+Parotid.Gland)/2	Acinar_Cells	IL36B	-0.0100053140204008	-0.765318734062472	TSC22D3	0.0788361659985943	3.01	3.13e-07	7.21e-05	up
201811	Submandibular.Gland-(Minor.Salivary.Gland+Parotid.Gland)/2	Acinar_Cells	IL36B	-0.0100053140204008	-0.765318734062472	UCP2	0.136509360773508	1.58	0.000223	0.00477	up
201812	Submandibular.Gland-(Minor.Salivary.Gland+Parotid.Gland)/2	Acinar_Cells	IL36G	-0.0106955491328759	-1.02565031109499	ACSL1	0.141575632325492	1.23	0.000144	0.00354	up
201813	Submandibular.Gland-(Minor.Salivary.Gland+Parotid.Gland)/2	Acinar_Cells	IL36G	-0.0106955491328759	-1.02565031109499	ANKH	0.141650500614645	1.41	0.00071	0.00985	up
201814	Submandibular.Gland-(Minor.Salivary.Gland+Parotid.Gland)/2	Acinar_Cells	IL36G	-0.0106955491328759	-1.02565031109499	ARHGDIB	0.141288729120372	1.62	3.33e-05	0.00148	up
201815	Submandibular.Gland-(Minor.Salivary.Gland+Parotid.Gland)/2	Acinar_Cells	IL36G	-0.0106955491328759	-1.02565031109499	BIRC3	0.0700739387636827	2.83	1.78e-05	0.00101	up
201816	Submandibular.Gland-(Minor.Salivary.Gland+Parotid.Gland)/2	Acinar_Cells	IL36G	-0.0106955491328759	-1.02565031109499	CD47	0.141949474738217	0.74	0.0035	0.027	up
201817	Submandibular.Gland-(Minor.Salivary.Gland+Parotid.Gland)/2	Acinar_Cells	IL36G	-0.0106955491328759	-1.02565031109499	EDN1	0.144662315975478	2.14	0.000128	0.00332	up
201818	Submandibular.Gland-(Minor.Salivary.Gland+Parotid.Gland)/2	Acinar_Cells	IL36G	-0.0106955491328759	-1.02565031109499	FAT2	0.0708143986922223	2.14	0.000121	0.00323	up
201819	Submandibular.Gland-(Minor.Salivary.Gland+Parotid.Gland)/2	Acinar_Cells	IL36G	-0.0106955491328759	-1.02565031109499	G0S2	0.139297512324275	2.58	4.37e-05	0.00175	up
201820	Submandibular.Gland-(Minor.Salivary.Gland+Parotid.Gland)/2	Acinar_Cells	IL36G	-0.0106955491328759	-1.02565031109499	LCP1	0.0695877185366881	1.14	0.00432	0.0308	up
201821	Submandibular.Gland-(Minor.Salivary.Gland+Parotid.Gland)/2	Acinar_Cells	IL36G	-0.0106955491328759	-1.02565031109499	LDHA	0.1366073262035	1.14	7.3e-05	0.00235	up
201822	Submandibular.Gland-(Minor.Salivary.Gland+Parotid.Gland)/2	Acinar_Cells	IL36G	-0.0106955491328759	-1.02565031109499	MT2A	0.139702686517717	1.78	0.00303	0.0249	up
201823	Submandibular.Gland-(Minor.Salivary.Gland+Parotid.Gland)/2	Acinar_Cells	IL36G	-0.0106955491328759	-1.02565031109499	PHLDA1	0.137749151313018	1.57	0.000631	0.00922	up
201824	Submandibular.Gland-(Minor.Salivary.Gland+Parotid.Gland)/2	Acinar_Cells	IL36G	-0.0106955491328759	-1.02565031109499	PML	0.0702931388414276	0.841	0.0013	0.0143	up
201825	Submandibular.Gland-(Minor.Salivary.Gland+Parotid.Gland)/2	Acinar_Cells	IL36G	-0.0106955491328759	-1.02565031109499	PPIF	0.136189762710083	1.14	0.00124	0.014	up
201826	Submandibular.Gland-(Minor.Salivary.Gland+Parotid.Gland)/2	Acinar_Cells	IL36G	-0.0106955491328759	-1.02565031109499	SFRP1	0.0700581192121183	1.07	0.00242	0.0216	up
201827	Submandibular.Gland-(Minor.Salivary.Gland+Parotid.Gland)/2	Acinar_Cells	IL36G	-0.0106955491328759	-1.02565031109499	SGK1	0.141319829360216	1.8	0.00211	0.0199	up
201828	Submandibular.Gland-(Minor.Salivary.Gland+Parotid.Gland)/2	Acinar_Cells	IL36G	-0.0106955491328759	-1.02565031109499	TNIP1	0.141846991514771	0.757	0.00333	0.0263	up
201829	Submandibular.Gland-(Minor.Salivary.Gland+Parotid.Gland)/2	Acinar_Cells	IL36G	-0.0106955491328759	-1.02565031109499	TRIM2	0.0794120130633852	1.43	4.86e-05	0.00187	up
201830	Submandibular.Gland-(Minor.Salivary.Gland+Parotid.Gland)/2	Acinar_Cells	IL36G	-0.0106955491328759	-1.02565031109499	TSC22D3	0.141723932525658	3.01	3.13e-07	7.21e-05	up
201831	Submandibular.Gland-(Minor.Salivary.Gland+Parotid.Gland)/2	Acinar_Cells	IL36G	-0.0106955491328759	-1.02565031109499	UCP2	0.137030105084157	1.58	0.000223	0.00477	up
201832	Submandibular.Gland-(Minor.Salivary.Gland+Parotid.Gland)/2	Acinar_Cells	IL36RN	-0.00809320745880888	-0.0441416921579125	ARL4A	0.00925204481471442	1.77	3.27e-06	0.000332	up
201833	Submandibular.Gland-(Minor.Salivary.Gland+Parotid.Gland)/2	Acinar_Cells	IL36RN	-0.00809320745880888	-0.0441416921579125	BCL2L1	0.0147460426045049	0.818	0.00379	0.0283	up
201834	Submandibular.Gland-(Minor.Salivary.Gland+Parotid.Gland)/2	Acinar_Cells	IL36RN	-0.00809320745880888	-0.0441416921579125	BIRC3	0.0148513765501599	2.83	1.78e-05	0.00101	up
201835	Submandibular.Gland-(Minor.Salivary.Gland+Parotid.Gland)/2	Acinar_Cells	IL36RN	-0.00809320745880888	-0.0441416921579125	CCND3	0.0105695066939471	1.98	5.82e-07	0.000105	up
201836	Submandibular.Gland-(Minor.Salivary.Gland+Parotid.Gland)/2	Acinar_Cells	IL36RN	-0.00809320745880888	-0.0441416921579125	CEBPB	0.0101245117591402	0.888	0.00535	0.0352	up
201837	Submandibular.Gland-(Minor.Salivary.Gland+Parotid.Gland)/2	Acinar_Cells	IL36RN	-0.00809320745880888	-0.0441416921579125	CSRP1	0.00956683911804387	1.22	7.11e-05	0.00231	up
201838	Submandibular.Gland-(Minor.Salivary.Gland+Parotid.Gland)/2	Acinar_Cells	IL36RN	-0.00809320745880888	-0.0441416921579125	DDIT4	0.0127717871891768	2.35	3.09e-05	0.00141	up
201839	Submandibular.Gland-(Minor.Salivary.Gland+Parotid.Gland)/2	Acinar_Cells	IL36RN	-0.00809320745880888	-0.0441416921579125	EDN1	0.0159589456737573	2.14	0.000128	0.00332	up
201840	Submandibular.Gland-(Minor.Salivary.Gland+Parotid.Gland)/2	Acinar_Cells	IL36RN	-0.00809320745880888	-0.0441416921579125	FOXO3	0.00975676657112206	0.759	0.00365	0.0277	up
201841	Submandibular.Gland-(Minor.Salivary.Gland+Parotid.Gland)/2	Acinar_Cells	IL36RN	-0.00809320745880888	-0.0441416921579125	GADD45G	0.0111323158876746	2.03	0.00017	0.00395	up
201842	Submandibular.Gland-(Minor.Salivary.Gland+Parotid.Gland)/2	Acinar_Cells	IL36RN	-0.00809320745880888	-0.0441416921579125	GAPDH	0.00959761649516509	1.47	2e-05	0.00109	up
201843	Submandibular.Gland-(Minor.Salivary.Gland+Parotid.Gland)/2	Acinar_Cells	IL36RN	-0.00809320745880888	-0.0441416921579125	LDHA	0.0106012824154918	1.14	7.3e-05	0.00235	up
201844	Submandibular.Gland-(Minor.Salivary.Gland+Parotid.Gland)/2	Acinar_Cells	IL36RN	-0.00809320745880888	-0.0441416921579125	MXI1	0.00909378481624421	0.989	0.00139	0.015	up
201845	Submandibular.Gland-(Minor.Salivary.Gland+Parotid.Gland)/2	Acinar_Cells	IL36RN	-0.00809320745880888	-0.0441416921579125	MYC	0.0241886147742881	1.41	0.00238	0.0213	up
201846	Submandibular.Gland-(Minor.Salivary.Gland+Parotid.Gland)/2	Acinar_Cells	IL36RN	-0.00809320745880888	-0.0441416921579125	ODC1	0.00929548195341595	0.963	0.00459	0.0319	up
201847	Submandibular.Gland-(Minor.Salivary.Gland+Parotid.Gland)/2	Acinar_Cells	IL36RN	-0.00809320745880888	-0.0441416921579125	OPTN	0.00968241564346743	1.01	0.00539	0.0354	up
201848	Submandibular.Gland-(Minor.Salivary.Gland+Parotid.Gland)/2	Acinar_Cells	IL36RN	-0.00809320745880888	-0.0441416921579125	PER1	0.0111357002316089	1.78	0.00688	0.0412	up
201849	Submandibular.Gland-(Minor.Salivary.Gland+Parotid.Gland)/2	Acinar_Cells	IL36RN	-0.00809320745880888	-0.0441416921579125	PFN1	0.00934027923129358	0.9	0.00219	0.0203	up
201850	Submandibular.Gland-(Minor.Salivary.Gland+Parotid.Gland)/2	Acinar_Cells	IL36RN	-0.00809320745880888	-0.0441416921579125	PPARGC1A	0.00962228537322702	1.11	0.00157	0.0163	up
201851	Submandibular.Gland-(Minor.Salivary.Gland+Parotid.Gland)/2	Acinar_Cells	IL36RN	-0.00809320745880888	-0.0441416921579125	SGK1	0.010797854975357	1.8	0.00211	0.0199	up
201852	Submandibular.Gland-(Minor.Salivary.Gland+Parotid.Gland)/2	Acinar_Cells	IL36RN	-0.00809320745880888	-0.0441416921579125	SURF2	0.0222549528663155	0.811	0.00253	0.0221	up
201853	Submandibular.Gland-(Minor.Salivary.Gland+Parotid.Gland)/2	Acinar_Cells	IL36RN	-0.00809320745880888	-0.0441416921579125	TSC22D3	0.0099743014242255	3.01	3.13e-07	7.21e-05	up
201854	Submandibular.Gland-(Minor.Salivary.Gland+Parotid.Gland)/2	Acinar_Cells	IL37	-0.0134837742187247	-2.07726739142261	BCL2L1	0.0434041775083517	0.818	0.00379	0.0283	up
201855	Submandibular.Gland-(Minor.Salivary.Gland+Parotid.Gland)/2	Acinar_Cells	IL37	-0.0134837742187247	-2.07726739142261	BIRC3	0.0335782667926012	2.83	1.78e-05	0.00101	up
201856	Submandibular.Gland-(Minor.Salivary.Gland+Parotid.Gland)/2	Acinar_Cells	IL37	-0.0134837742187247	-2.07726739142261	CCND3	0.0340921542307193	1.98	5.82e-07	0.000105	up
201857	Submandibular.Gland-(Minor.Salivary.Gland+Parotid.Gland)/2	Acinar_Cells	IL37	-0.0134837742187247	-2.07726739142261	CISH	0.028773547501914	1.91	2.91e-05	0.00137	up
201858	Submandibular.Gland-(Minor.Salivary.Gland+Parotid.Gland)/2	Acinar_Cells	IL37	-0.0134837742187247	-2.07726739142261	CSRP1	0.0253329454339308	1.22	7.11e-05	0.00231	up
201859	Submandibular.Gland-(Minor.Salivary.Gland+Parotid.Gland)/2	Acinar_Cells	IL37	-0.0134837742187247	-2.07726739142261	DDIT4	0.0299749198695951	2.35	3.09e-05	0.00141	up
201860	Submandibular.Gland-(Minor.Salivary.Gland+Parotid.Gland)/2	Acinar_Cells	IL37	-0.0134837742187247	-2.07726739142261	EDN1	0.0422274920706025	2.14	0.000128	0.00332	up
201861	Submandibular.Gland-(Minor.Salivary.Gland+Parotid.Gland)/2	Acinar_Cells	IL37	-0.0134837742187247	-2.07726739142261	FOXO3	0.027392440000787	0.759	0.00365	0.0277	up
201862	Submandibular.Gland-(Minor.Salivary.Gland+Parotid.Gland)/2	Acinar_Cells	IL37	-0.0134837742187247	-2.07726739142261	FUT8	0.0313880317864306	1.48	7e-05	0.00228	up
201863	Submandibular.Gland-(Minor.Salivary.Gland+Parotid.Gland)/2	Acinar_Cells	IL37	-0.0134837742187247	-2.07726739142261	GADD45G	0.0285826781400944	2.03	0.00017	0.00395	up
201864	Submandibular.Gland-(Minor.Salivary.Gland+Parotid.Gland)/2	Acinar_Cells	IL37	-0.0134837742187247	-2.07726739142261	GMDS	0.0260455990145752	1.03	4.63e-05	0.0018	up
201865	Submandibular.Gland-(Minor.Salivary.Gland+Parotid.Gland)/2	Acinar_Cells	IL37	-0.0134837742187247	-2.07726739142261	JADE1	0.0265163623582326	0.934	0.000308	0.00578	up
201866	Submandibular.Gland-(Minor.Salivary.Gland+Parotid.Gland)/2	Acinar_Cells	IL37	-0.0134837742187247	-2.07726739142261	KLF10	0.0266490601987237	1.58	0.00145	0.0153	up
201867	Submandibular.Gland-(Minor.Salivary.Gland+Parotid.Gland)/2	Acinar_Cells	IL37	-0.0134837742187247	-2.07726739142261	LDHA	0.0331681794864107	1.14	7.3e-05	0.00235	up
201868	Submandibular.Gland-(Minor.Salivary.Gland+Parotid.Gland)/2	Acinar_Cells	IL37	-0.0134837742187247	-2.07726739142261	MAX	0.0260118862748489	0.621	0.00241	0.0215	up
201869	Submandibular.Gland-(Minor.Salivary.Gland+Parotid.Gland)/2	Acinar_Cells	IL37	-0.0134837742187247	-2.07726739142261	MRPS33	0.0274299527341267	0.658	0.00445	0.0313	up
201870	Submandibular.Gland-(Minor.Salivary.Gland+Parotid.Gland)/2	Acinar_Cells	IL37	-0.0134837742187247	-2.07726739142261	MYC	0.0638312767102635	1.41	0.00238	0.0213	up
201871	Submandibular.Gland-(Minor.Salivary.Gland+Parotid.Gland)/2	Acinar_Cells	IL37	-0.0134837742187247	-2.07726739142261	NT5DC2	0.0264900821361067	2.72	6.72e-08	2.24e-05	up
201872	Submandibular.Gland-(Minor.Salivary.Gland+Parotid.Gland)/2	Acinar_Cells	IL37	-0.0134837742187247	-2.07726739142261	ODC1	0.0281585074791383	0.963	0.00459	0.0319	up
201873	Submandibular.Gland-(Minor.Salivary.Gland+Parotid.Gland)/2	Acinar_Cells	IL37	-0.0134837742187247	-2.07726739142261	PALM2AKAP2	0.0271315712901972	1.25	0.00625	0.0388	up
201874	Submandibular.Gland-(Minor.Salivary.Gland+Parotid.Gland)/2	Acinar_Cells	IL37	-0.0134837742187247	-2.07726739142261	PDCD4	0.0282218137264601	0.772	0.00159	0.0165	up
201875	Submandibular.Gland-(Minor.Salivary.Gland+Parotid.Gland)/2	Acinar_Cells	IL37	-0.0134837742187247	-2.07726739142261	PER1	0.0274415193190324	1.78	0.00688	0.0412	up
201876	Submandibular.Gland-(Minor.Salivary.Gland+Parotid.Gland)/2	Acinar_Cells	IL37	-0.0134837742187247	-2.07726739142261	POLD4	0.0300992956120886	0.917	6.18e-05	0.00209	up
201877	Submandibular.Gland-(Minor.Salivary.Gland+Parotid.Gland)/2	Acinar_Cells	IL37	-0.0134837742187247	-2.07726739142261	RPS27L	0.0265409676896419	0.962	0.00441	0.0312	up
201878	Submandibular.Gland-(Minor.Salivary.Gland+Parotid.Gland)/2	Acinar_Cells	IL37	-0.0134837742187247	-2.07726739142261	SFRP1	0.0269675293350631	1.07	0.00242	0.0216	up
201879	Submandibular.Gland-(Minor.Salivary.Gland+Parotid.Gland)/2	Acinar_Cells	IL37	-0.0134837742187247	-2.07726739142261	SGK1	0.0270009307641451	1.8	0.00211	0.0199	up
201880	Submandibular.Gland-(Minor.Salivary.Gland+Parotid.Gland)/2	Acinar_Cells	IL4	-0.00935029119598617	-0.518267951234748	ACP5	0.118750771102767	2.27	4.01e-06	0.000391	up
201881	Submandibular.Gland-(Minor.Salivary.Gland+Parotid.Gland)/2	Acinar_Cells	IL4	-0.00935029119598617	-0.518267951234748	ACSL1	0.126461338421386	1.23	0.000144	0.00354	up
201882	Submandibular.Gland-(Minor.Salivary.Gland+Parotid.Gland)/2	Acinar_Cells	IL4	-0.00935029119598617	-0.518267951234748	AUH	0.124060021885753	0.829	0.00599	0.0378	up
201883	Submandibular.Gland-(Minor.Salivary.Gland+Parotid.Gland)/2	Acinar_Cells	IL4	-0.00935029119598617	-0.518267951234748	BCAR3	0.190690559407482	1.1	0.00735	0.0432	up
201884	Submandibular.Gland-(Minor.Salivary.Gland+Parotid.Gland)/2	Acinar_Cells	IL4	-0.00935029119598617	-0.518267951234748	CACNA2D3	0.111706494801802	1.67	0.00533	0.0351	up
201885	Submandibular.Gland-(Minor.Salivary.Gland+Parotid.Gland)/2	Acinar_Cells	IL4	-0.00935029119598617	-0.518267951234748	CDKN2B	0.187110985181243	2.6	0.00188	0.0186	up
201886	Submandibular.Gland-(Minor.Salivary.Gland+Parotid.Gland)/2	Acinar_Cells	IL4	-0.00935029119598617	-0.518267951234748	CISH	0.120139219071452	1.91	2.91e-05	0.00137	up
201887	Submandibular.Gland-(Minor.Salivary.Gland+Parotid.Gland)/2	Acinar_Cells	IL4	-0.00935029119598617	-0.518267951234748	DDIT4	0.186187384430086	2.35	3.09e-05	0.00141	up
201888	Submandibular.Gland-(Minor.Salivary.Gland+Parotid.Gland)/2	Acinar_Cells	IL4	-0.00935029119598617	-0.518267951234748	DHRS11	0.110293595035952	0.946	0.00361	0.0275	up
201889	Submandibular.Gland-(Minor.Salivary.Gland+Parotid.Gland)/2	Acinar_Cells	IL4	-0.00935029119598617	-0.518267951234748	EVL	0.196734750294224	1.11	6.89e-05	0.00227	up
201890	Submandibular.Gland-(Minor.Salivary.Gland+Parotid.Gland)/2	Acinar_Cells	IL4	-0.00935029119598617	-0.518267951234748	G0S2	0.113222978656753	2.58	4.37e-05	0.00175	up
201891	Submandibular.Gland-(Minor.Salivary.Gland+Parotid.Gland)/2	Acinar_Cells	IL4	-0.00935029119598617	-0.518267951234748	GAS6	0.196517831668868	2.19	0.000115	0.00311	up
201892	Submandibular.Gland-(Minor.Salivary.Gland+Parotid.Gland)/2	Acinar_Cells	IL4	-0.00935029119598617	-0.518267951234748	GBE1	0.135556454277439	1.01	0.00745	0.0436	up
201893	Submandibular.Gland-(Minor.Salivary.Gland+Parotid.Gland)/2	Acinar_Cells	IL4	-0.00935029119598617	-0.518267951234748	GGH	0.113288034285062	0.73	0.00826	0.0467	up
201894	Submandibular.Gland-(Minor.Salivary.Gland+Parotid.Gland)/2	Acinar_Cells	IL4	-0.00935029119598617	-0.518267951234748	HOMER2	0.11404265856693	1.22	0.00011	0.00305	up
201895	Submandibular.Gland-(Minor.Salivary.Gland+Parotid.Gland)/2	Acinar_Cells	IL4	-0.00935029119598617	-0.518267951234748	HS3ST1	0.110446756700969	2.35	2.34e-05	0.0012	up
201896	Submandibular.Gland-(Minor.Salivary.Gland+Parotid.Gland)/2	Acinar_Cells	IL4	-0.00935029119598617	-0.518267951234748	IL1R1	0.120627426517087	1.51	0.00578	0.0369	up
201897	Submandibular.Gland-(Minor.Salivary.Gland+Parotid.Gland)/2	Acinar_Cells	IL4	-0.00935029119598617	-0.518267951234748	MAOA	0.283737987320979	1.93	2.21e-06	0.000254	up
201898	Submandibular.Gland-(Minor.Salivary.Gland+Parotid.Gland)/2	Acinar_Cells	IL4	-0.00935029119598617	-0.518267951234748	MFSD12	0.116869651339339	0.672	0.00366	0.0277	up
201899	Submandibular.Gland-(Minor.Salivary.Gland+Parotid.Gland)/2	Acinar_Cells	IL4	-0.00935029119598617	-0.518267951234748	MT1X	0.186412098023445	2.14	0.00035	0.00625	up
201900	Submandibular.Gland-(Minor.Salivary.Gland+Parotid.Gland)/2	Acinar_Cells	IL4	-0.00935029119598617	-0.518267951234748	MT2A	0.194916935004054	1.78	0.00303	0.0249	up
201901	Submandibular.Gland-(Minor.Salivary.Gland+Parotid.Gland)/2	Acinar_Cells	IL4	-0.00935029119598617	-0.518267951234748	MYC	0.1158915421399	1.41	0.00238	0.0213	up
201902	Submandibular.Gland-(Minor.Salivary.Gland+Parotid.Gland)/2	Acinar_Cells	IL4	-0.00935029119598617	-0.518267951234748	RIPOR2	0.120865463571892	2.11	0.00116	0.0133	up
201903	Submandibular.Gland-(Minor.Salivary.Gland+Parotid.Gland)/2	Acinar_Cells	IL4	-0.00935029119598617	-0.518267951234748	SGK1	0.198676268534178	1.8	0.00211	0.0199	up
201904	Submandibular.Gland-(Minor.Salivary.Gland+Parotid.Gland)/2	Acinar_Cells	IL4	-0.00935029119598617	-0.518267951234748	TNFAIP6	0.114686338322609	2.12	0.0051	0.0341	up
201905	Submandibular.Gland-(Minor.Salivary.Gland+Parotid.Gland)/2	Acinar_Cells	IL5	-0.00887092100299594	-0.337466951592714	ACP5	0.0755570626743251	2.27	4.01e-06	0.000391	up
201906	Submandibular.Gland-(Minor.Salivary.Gland+Parotid.Gland)/2	Acinar_Cells	IL5	-0.00887092100299594	-0.337466951592714	ASCL2	0.0740839722731766	1.3	0.00463	0.0321	up
201907	Submandibular.Gland-(Minor.Salivary.Gland+Parotid.Gland)/2	Acinar_Cells	IL5	-0.00887092100299594	-0.337466951592714	BCL2L1	0.0889330068366797	0.818	0.00379	0.0283	up
201908	Submandibular.Gland-(Minor.Salivary.Gland+Parotid.Gland)/2	Acinar_Cells	IL5	-0.00887092100299594	-0.337466951592714	BIRC3	0.0763199486896762	2.83	1.78e-05	0.00101	up
201909	Submandibular.Gland-(Minor.Salivary.Gland+Parotid.Gland)/2	Acinar_Cells	IL5	-0.00887092100299594	-0.337466951592714	CALCOCO1	0.0743083587438714	0.813	0.000834	0.0109	up
201910	Submandibular.Gland-(Minor.Salivary.Gland+Parotid.Gland)/2	Acinar_Cells	IL5	-0.00887092100299594	-0.337466951592714	CISH	0.0804840773930248	1.91	2.91e-05	0.00137	up
201911	Submandibular.Gland-(Minor.Salivary.Gland+Parotid.Gland)/2	Acinar_Cells	IL5	-0.00887092100299594	-0.337466951592714	DDT	0.0717995191557909	0.877	0.00275	0.0234	up
201912	Submandibular.Gland-(Minor.Salivary.Gland+Parotid.Gland)/2	Acinar_Cells	IL5	-0.00887092100299594	-0.337466951592714	EDN1	0.0765417584725467	2.14	0.000128	0.00332	up
201913	Submandibular.Gland-(Minor.Salivary.Gland+Parotid.Gland)/2	Acinar_Cells	IL5	-0.00887092100299594	-0.337466951592714	FOXO3	0.0734785663372905	0.759	0.00365	0.0277	up
201914	Submandibular.Gland-(Minor.Salivary.Gland+Parotid.Gland)/2	Acinar_Cells	IL5	-0.00887092100299594	-0.337466951592714	GADD45G	0.0759150766323697	2.03	0.00017	0.00395	up
201915	Submandibular.Gland-(Minor.Salivary.Gland+Parotid.Gland)/2	Acinar_Cells	IL5	-0.00887092100299594	-0.337466951592714	ITM2A	0.0723450450306818	2.48	0.000312	0.00582	up
201916	Submandibular.Gland-(Minor.Salivary.Gland+Parotid.Gland)/2	Acinar_Cells	IL5	-0.00887092100299594	-0.337466951592714	JADE1	0.0725975108364628	0.934	0.000308	0.00578	up
201917	Submandibular.Gland-(Minor.Salivary.Gland+Parotid.Gland)/2	Acinar_Cells	IL5	-0.00887092100299594	-0.337466951592714	MT1M	0.0730257823698553	1.87	0.00281	0.0238	up
201918	Submandibular.Gland-(Minor.Salivary.Gland+Parotid.Gland)/2	Acinar_Cells	IL5	-0.00887092100299594	-0.337466951592714	MT2A	0.0742680338598541	1.78	0.00303	0.0249	up
201919	Submandibular.Gland-(Minor.Salivary.Gland+Parotid.Gland)/2	Acinar_Cells	IL5	-0.00887092100299594	-0.337466951592714	MYC	0.0924889696469574	1.41	0.00238	0.0213	up
201920	Submandibular.Gland-(Minor.Salivary.Gland+Parotid.Gland)/2	Acinar_Cells	IL5	-0.00887092100299594	-0.337466951592714	OPTN	0.0727356159885274	1.01	0.00539	0.0354	up
201921	Submandibular.Gland-(Minor.Salivary.Gland+Parotid.Gland)/2	Acinar_Cells	IL5	-0.00887092100299594	-0.337466951592714	PDZK1IP1	0.0723500731378819	0.992	0.00025	0.00508	up
201922	Submandibular.Gland-(Minor.Salivary.Gland+Parotid.Gland)/2	Acinar_Cells	IL5	-0.00887092100299594	-0.337466951592714	SCGB3A2	0.0721986253145987	5.28	1.43e-07	4.11e-05	up
201923	Submandibular.Gland-(Minor.Salivary.Gland+Parotid.Gland)/2	Acinar_Cells	IL5	-0.00887092100299594	-0.337466951592714	SGK1	0.07393936531703	1.8	0.00211	0.0199	up
201924	Submandibular.Gland-(Minor.Salivary.Gland+Parotid.Gland)/2	Acinar_Cells	IL5	-0.00887092100299594	-0.337466951592714	XAF1	0.0725845906799487	2.43	0.000276	0.00538	up
201925	Submandibular.Gland-(Minor.Salivary.Gland+Parotid.Gland)/2	Acinar_Cells	IL6	-0.0106221397754719	-0.997962971757262	ARHGDIB	0.0849243677398262	1.62	3.33e-05	0.00148	up
201926	Submandibular.Gland-(Minor.Salivary.Gland+Parotid.Gland)/2	Acinar_Cells	IL6	-0.0106221397754719	-0.997962971757262	BCL2L1	0.113954255698195	0.818	0.00379	0.0283	up
201927	Submandibular.Gland-(Minor.Salivary.Gland+Parotid.Gland)/2	Acinar_Cells	IL6	-0.0106221397754719	-0.997962971757262	BSPRY	0.0694733532994626	1.48	0.000991	0.0122	up
201928	Submandibular.Gland-(Minor.Salivary.Gland+Parotid.Gland)/2	Acinar_Cells	IL6	-0.0106221397754719	-0.997962971757262	CEBPB	0.0726775808207454	0.888	0.00535	0.0352	up
201929	Submandibular.Gland-(Minor.Salivary.Gland+Parotid.Gland)/2	Acinar_Cells	IL6	-0.0106221397754719	-0.997962971757262	CST3	0.0798677850374749	2.82	2.42e-07	6.36e-05	up
201930	Submandibular.Gland-(Minor.Salivary.Gland+Parotid.Gland)/2	Acinar_Cells	IL6	-0.0106221397754719	-0.997962971757262	CTDSPL	0.0833974650326046	0.836	0.00293	0.0244	up
201931	Submandibular.Gland-(Minor.Salivary.Gland+Parotid.Gland)/2	Acinar_Cells	IL6	-0.0106221397754719	-0.997962971757262	CTSD	0.0828134406200793	0.778	0.00191	0.0188	up
201932	Submandibular.Gland-(Minor.Salivary.Gland+Parotid.Gland)/2	Acinar_Cells	IL6	-0.0106221397754719	-0.997962971757262	DXO	0.082166922039628	1.46	0.0042	0.0303	up
201933	Submandibular.Gland-(Minor.Salivary.Gland+Parotid.Gland)/2	Acinar_Cells	IL6	-0.0106221397754719	-0.997962971757262	EDN1	0.0795736370442326	2.14	0.000128	0.00332	up
201934	Submandibular.Gland-(Minor.Salivary.Gland+Parotid.Gland)/2	Acinar_Cells	IL6	-0.0106221397754719	-0.997962971757262	ELP6	0.081063266600557	0.694	0.00697	0.0416	up
201935	Submandibular.Gland-(Minor.Salivary.Gland+Parotid.Gland)/2	Acinar_Cells	IL6	-0.0106221397754719	-0.997962971757262	ERP27	0.0708134961298532	3.17	0.00306	0.025	up
201936	Submandibular.Gland-(Minor.Salivary.Gland+Parotid.Gland)/2	Acinar_Cells	IL6	-0.0106221397754719	-0.997962971757262	GADD45G	0.151499297719039	2.03	0.00017	0.00395	up
201937	Submandibular.Gland-(Minor.Salivary.Gland+Parotid.Gland)/2	Acinar_Cells	IL6	-0.0106221397754719	-0.997962971757262	GBE1	0.085958936841538	1.01	0.00745	0.0436	up
201938	Submandibular.Gland-(Minor.Salivary.Gland+Parotid.Gland)/2	Acinar_Cells	IL6	-0.0106221397754719	-0.997962971757262	GTF2E2	0.0809483529222384	0.614	0.0068	0.0409	up
201939	Submandibular.Gland-(Minor.Salivary.Gland+Parotid.Gland)/2	Acinar_Cells	IL6	-0.0106221397754719	-0.997962971757262	HPGD	0.0733438420351227	2.73	0.000937	0.0117	up
201940	Submandibular.Gland-(Minor.Salivary.Gland+Parotid.Gland)/2	Acinar_Cells	IL6	-0.0106221397754719	-0.997962971757262	KLF10	0.0860207681724379	1.58	0.00145	0.0153	up
201941	Submandibular.Gland-(Minor.Salivary.Gland+Parotid.Gland)/2	Acinar_Cells	IL6	-0.0106221397754719	-0.997962971757262	LDHA	0.0833105728584672	1.14	7.3e-05	0.00235	up
201942	Submandibular.Gland-(Minor.Salivary.Gland+Parotid.Gland)/2	Acinar_Cells	IL6	-0.0106221397754719	-0.997962971757262	MDK	0.130682967802962	1.51	5.14e-05	0.00192	up
201943	Submandibular.Gland-(Minor.Salivary.Gland+Parotid.Gland)/2	Acinar_Cells	IL6	-0.0106221397754719	-0.997962971757262	MT1X	0.182274657391401	2.14	0.00035	0.00625	up
201944	Submandibular.Gland-(Minor.Salivary.Gland+Parotid.Gland)/2	Acinar_Cells	IL6	-0.0106221397754719	-0.997962971757262	MUCL1	0.0708730911757288	4.08	2.17e-08	8.86e-06	up
201945	Submandibular.Gland-(Minor.Salivary.Gland+Parotid.Gland)/2	Acinar_Cells	IL6	-0.0106221397754719	-0.997962971757262	MYC	0.0721480276295229	1.41	0.00238	0.0213	up
201946	Submandibular.Gland-(Minor.Salivary.Gland+Parotid.Gland)/2	Acinar_Cells	IL6	-0.0106221397754719	-0.997962971757262	MYL6B	0.0809057315301911	1.14	9.66e-05	0.00282	up
201947	Submandibular.Gland-(Minor.Salivary.Gland+Parotid.Gland)/2	Acinar_Cells	IL6	-0.0106221397754719	-0.997962971757262	OPTN	0.0870057524666267	1.01	0.00539	0.0354	up
201948	Submandibular.Gland-(Minor.Salivary.Gland+Parotid.Gland)/2	Acinar_Cells	IL6	-0.0106221397754719	-0.997962971757262	PLA2G4A	0.0714073462679645	3.95	0.00542	0.0355	up
201949	Submandibular.Gland-(Minor.Salivary.Gland+Parotid.Gland)/2	Acinar_Cells	IL6	-0.0106221397754719	-0.997962971757262	PSMB8	0.0729423916470781	1.25	0.00532	0.0351	up
201950	Submandibular.Gland-(Minor.Salivary.Gland+Parotid.Gland)/2	Acinar_Cells	IL6	-0.0106221397754719	-0.997962971757262	SGK1	0.0793710558690285	1.8	0.00211	0.0199	up
201951	Submandibular.Gland-(Minor.Salivary.Gland+Parotid.Gland)/2	Acinar_Cells	IL6	-0.0106221397754719	-0.997962971757262	SLC2A4RG	0.0810090603093289	1.08	0.000476	0.00767	up
201952	Submandibular.Gland-(Minor.Salivary.Gland+Parotid.Gland)/2	Acinar_Cells	IL6	-0.0106221397754719	-0.997962971757262	SPAG4	0.0726370212608993	4.08	0.00423	0.0304	up
201953	Submandibular.Gland-(Minor.Salivary.Gland+Parotid.Gland)/2	Acinar_Cells	IL6	-0.0106221397754719	-0.997962971757262	TNFRSF1A	0.082080657643531	0.816	7.45e-05	0.00237	up
201954	Submandibular.Gland-(Minor.Salivary.Gland+Parotid.Gland)/2	Acinar_Cells	IL6	-0.0106221397754719	-0.997962971757262	TPST2	0.0840425002439661	2.73	3.35e-05	0.00148	up
201955	Submandibular.Gland-(Minor.Salivary.Gland+Parotid.Gland)/2	Acinar_Cells	IL6	-0.0106221397754719	-0.997962971757262	TSC22D3	0.0871556719273907	3.01	3.13e-07	7.21e-05	up
201956	Submandibular.Gland-(Minor.Salivary.Gland+Parotid.Gland)/2	Acinar_Cells	IL7	-0.0093279475610062	-0.509840744872969	ANKRD55	0.0710714023771297	2.76	0.00222	0.0204	up
201957	Submandibular.Gland-(Minor.Salivary.Gland+Parotid.Gland)/2	Acinar_Cells	IL7	-0.0093279475610062	-0.509840744872969	AQP3	0.0729917826470199	1.63	9.88e-06	0.000711	up
201958	Submandibular.Gland-(Minor.Salivary.Gland+Parotid.Gland)/2	Acinar_Cells	IL7	-0.0093279475610062	-0.509840744872969	ARL4A	0.0716303584516425	1.77	3.27e-06	0.000332	up
201959	Submandibular.Gland-(Minor.Salivary.Gland+Parotid.Gland)/2	Acinar_Cells	IL7	-0.0093279475610062	-0.509840744872969	BCL2L1	0.0831620189528493	0.818	0.00379	0.0283	up
201960	Submandibular.Gland-(Minor.Salivary.Gland+Parotid.Gland)/2	Acinar_Cells	IL7	-0.0093279475610062	-0.509840744872969	BIRC3	0.0754626229272731	2.83	1.78e-05	0.00101	up
201961	Submandibular.Gland-(Minor.Salivary.Gland+Parotid.Gland)/2	Acinar_Cells	IL7	-0.0093279475610062	-0.509840744872969	CGREF1	0.0711586939025468	2.44	1.76e-05	0.00101	up
201962	Submandibular.Gland-(Minor.Salivary.Gland+Parotid.Gland)/2	Acinar_Cells	IL7	-0.0093279475610062	-0.509840744872969	CISH	0.0766499560257084	1.91	2.91e-05	0.00137	up
201963	Submandibular.Gland-(Minor.Salivary.Gland+Parotid.Gland)/2	Acinar_Cells	IL7	-0.0093279475610062	-0.509840744872969	CITED4	0.0713047926405196	3.34	3.06e-07	7.21e-05	up
201964	Submandibular.Gland-(Minor.Salivary.Gland+Parotid.Gland)/2	Acinar_Cells	IL7	-0.0093279475610062	-0.509840744872969	EIF4EBP1	0.075218061584044	2.17	3.02e-06	0.000321	up
201965	Submandibular.Gland-(Minor.Salivary.Gland+Parotid.Gland)/2	Acinar_Cells	IL7	-0.0093279475610062	-0.509840744872969	ETV5	0.0744883020405163	2.46	1.72e-05	0.00101	up
201966	Submandibular.Gland-(Minor.Salivary.Gland+Parotid.Gland)/2	Acinar_Cells	IL7	-0.0093279475610062	-0.509840744872969	EVL	0.0707884740004549	1.11	6.89e-05	0.00227	up
201967	Submandibular.Gland-(Minor.Salivary.Gland+Parotid.Gland)/2	Acinar_Cells	IL7	-0.0093279475610062	-0.509840744872969	GADD45G	0.0734651489156031	2.03	0.00017	0.00395	up
201968	Submandibular.Gland-(Minor.Salivary.Gland+Parotid.Gland)/2	Acinar_Cells	IL7	-0.0093279475610062	-0.509840744872969	HPGD	0.0703012230918309	2.73	0.000937	0.0117	up
201969	Submandibular.Gland-(Minor.Salivary.Gland+Parotid.Gland)/2	Acinar_Cells	IL7	-0.0093279475610062	-0.509840744872969	IL1R1	0.0718237316856062	1.51	0.00578	0.0369	up
201970	Submandibular.Gland-(Minor.Salivary.Gland+Parotid.Gland)/2	Acinar_Cells	IL7	-0.0093279475610062	-0.509840744872969	MT1M	0.0730437663223102	1.87	0.00281	0.0238	up
201971	Submandibular.Gland-(Minor.Salivary.Gland+Parotid.Gland)/2	Acinar_Cells	IL7	-0.0093279475610062	-0.509840744872969	MYC	0.14697294360789	1.41	0.00238	0.0213	up
201972	Submandibular.Gland-(Minor.Salivary.Gland+Parotid.Gland)/2	Acinar_Cells	IL7	-0.0093279475610062	-0.509840744872969	MYL5	0.0710074972195993	1.22	0.0047	0.0324	up
201973	Submandibular.Gland-(Minor.Salivary.Gland+Parotid.Gland)/2	Acinar_Cells	IL7	-0.0093279475610062	-0.509840744872969	ODC1	0.0734207358795076	0.963	0.00459	0.0319	up
201974	Submandibular.Gland-(Minor.Salivary.Gland+Parotid.Gland)/2	Acinar_Cells	IL7	-0.0093279475610062	-0.509840744872969	SGK1	0.072219416446483	1.8	0.00211	0.0199	up
201975	Submandibular.Gland-(Minor.Salivary.Gland+Parotid.Gland)/2	Acinar_Cells	IL7	-0.0093279475610062	-0.509840744872969	SRM	0.0723958013939198	1.61	2.8e-05	0.00135	up
201976	Submandibular.Gland-(Minor.Salivary.Gland+Parotid.Gland)/2	Acinar_Cells	IL7	-0.0093279475610062	-0.509840744872969	TRMT2A	0.0705004974271764	0.729	0.00751	0.0439	up
201977	Submandibular.Gland-(Minor.Salivary.Gland+Parotid.Gland)/2	Acinar_Cells	IL7	-0.0093279475610062	-0.509840744872969	XAF1	0.0713150936213865	2.43	0.000276	0.00538	up
201978	Submandibular.Gland-(Minor.Salivary.Gland+Parotid.Gland)/2	Acinar_Cells	IL9	-0.0118497709867458	-1.46098080940283	AMDHD2	0.0261763418560353	0.982	0.00178	0.0179	up
201979	Submandibular.Gland-(Minor.Salivary.Gland+Parotid.Gland)/2	Acinar_Cells	IL9	-0.0118497709867458	-1.46098080940283	BCL2L1	0.0296605522883772	0.818	0.00379	0.0283	up
201980	Submandibular.Gland-(Minor.Salivary.Gland+Parotid.Gland)/2	Acinar_Cells	IL9	-0.0118497709867458	-1.46098080940283	BIRC3	0.0180467025038971	2.83	1.78e-05	0.00101	up
201981	Submandibular.Gland-(Minor.Salivary.Gland+Parotid.Gland)/2	Acinar_Cells	IL9	-0.0118497709867458	-1.46098080940283	CCND3	0.0251300438929304	1.98	5.82e-07	0.000105	up
201982	Submandibular.Gland-(Minor.Salivary.Gland+Parotid.Gland)/2	Acinar_Cells	IL9	-0.0118497709867458	-1.46098080940283	CEBPB	0.0135804820747685	0.888	0.00535	0.0352	up
201983	Submandibular.Gland-(Minor.Salivary.Gland+Parotid.Gland)/2	Acinar_Cells	IL9	-0.0118497709867458	-1.46098080940283	CISH	0.0805993826776274	1.91	2.91e-05	0.00137	up
201984	Submandibular.Gland-(Minor.Salivary.Gland+Parotid.Gland)/2	Acinar_Cells	IL9	-0.0118497709867458	-1.46098080940283	CSRP1	0.013201474860008	1.22	7.11e-05	0.00231	up
201985	Submandibular.Gland-(Minor.Salivary.Gland+Parotid.Gland)/2	Acinar_Cells	IL9	-0.0118497709867458	-1.46098080940283	DDIT4	0.0198720502761892	2.35	3.09e-05	0.00141	up
201986	Submandibular.Gland-(Minor.Salivary.Gland+Parotid.Gland)/2	Acinar_Cells	IL9	-0.0118497709867458	-1.46098080940283	EDN1	0.0173592485198827	2.14	0.000128	0.00332	up
201987	Submandibular.Gland-(Minor.Salivary.Gland+Parotid.Gland)/2	Acinar_Cells	IL9	-0.0118497709867458	-1.46098080940283	EEF1A2	0.0131877405122636	3.91	4.1e-09	3.06e-06	up
201988	Submandibular.Gland-(Minor.Salivary.Gland+Parotid.Gland)/2	Acinar_Cells	IL9	-0.0118497709867458	-1.46098080940283	EIF4EBP1	0.0147312694773701	2.17	3.02e-06	0.000321	up
201989	Submandibular.Gland-(Minor.Salivary.Gland+Parotid.Gland)/2	Acinar_Cells	IL9	-0.0118497709867458	-1.46098080940283	FOXO3	0.0131999266152106	0.759	0.00365	0.0277	up
201990	Submandibular.Gland-(Minor.Salivary.Gland+Parotid.Gland)/2	Acinar_Cells	IL9	-0.0118497709867458	-1.46098080940283	FUT8	0.0141001930735338	1.48	7e-05	0.00228	up
201991	Submandibular.Gland-(Minor.Salivary.Gland+Parotid.Gland)/2	Acinar_Cells	IL9	-0.0118497709867458	-1.46098080940283	G0S2	0.0130229874847355	2.58	4.37e-05	0.00175	up
201992	Submandibular.Gland-(Minor.Salivary.Gland+Parotid.Gland)/2	Acinar_Cells	IL9	-0.0118497709867458	-1.46098080940283	GADD45G	0.0136597364119085	2.03	0.00017	0.00395	up
201993	Submandibular.Gland-(Minor.Salivary.Gland+Parotid.Gland)/2	Acinar_Cells	IL9	-0.0118497709867458	-1.46098080940283	JADE1	0.0130306577169001	0.934	0.000308	0.00578	up
201994	Submandibular.Gland-(Minor.Salivary.Gland+Parotid.Gland)/2	Acinar_Cells	IL9	-0.0118497709867458	-1.46098080940283	KLF10	0.0138041845563161	1.58	0.00145	0.0153	up
201995	Submandibular.Gland-(Minor.Salivary.Gland+Parotid.Gland)/2	Acinar_Cells	IL9	-0.0118497709867458	-1.46098080940283	KLF9	0.014509365523258	1.07	5.19e-05	0.00192	up
201996	Submandibular.Gland-(Minor.Salivary.Gland+Parotid.Gland)/2	Acinar_Cells	IL9	-0.0118497709867458	-1.46098080940283	LCP1	0.0153185806470606	1.14	0.00432	0.0308	up
201997	Submandibular.Gland-(Minor.Salivary.Gland+Parotid.Gland)/2	Acinar_Cells	IL9	-0.0118497709867458	-1.46098080940283	MDK	0.013133427896205	1.51	5.14e-05	0.00192	up
201998	Submandibular.Gland-(Minor.Salivary.Gland+Parotid.Gland)/2	Acinar_Cells	IL9	-0.0118497709867458	-1.46098080940283	MYC	0.0384177613513857	1.41	0.00238	0.0213	up
201999	Submandibular.Gland-(Minor.Salivary.Gland+Parotid.Gland)/2	Acinar_Cells	IL9	-0.0118497709867458	-1.46098080940283	ODC1	0.0157811023852451	0.963	0.00459	0.0319	up
202000	Submandibular.Gland-(Minor.Salivary.Gland+Parotid.Gland)/2	Acinar_Cells	IL9	-0.0118497709867458	-1.46098080940283	PALM2AKAP2	0.0153133056394029	1.25	0.00625	0.0388	up
202001	Submandibular.Gland-(Minor.Salivary.Gland+Parotid.Gland)/2	Acinar_Cells	IL9	-0.0118497709867458	-1.46098080940283	RRAS	0.0141565985875682	1.11	0.000167	0.00391	up
202002	Submandibular.Gland-(Minor.Salivary.Gland+Parotid.Gland)/2	Acinar_Cells	IL9	-0.0118497709867458	-1.46098080940283	SEMA4B	0.014098778348765	1.37	8.1e-05	0.00253	up
202003	Submandibular.Gland-(Minor.Salivary.Gland+Parotid.Gland)/2	Acinar_Cells	IL9	-0.0118497709867458	-1.46098080940283	SGK1	0.0147002720257029	1.8	0.00211	0.0199	up
202004	Submandibular.Gland-(Minor.Salivary.Gland+Parotid.Gland)/2	Acinar_Cells	IL9	-0.0118497709867458	-1.46098080940283	SLC31A1	0.0136896464011423	0.793	0.00297	0.0246	up
202005	Submandibular.Gland-(Minor.Salivary.Gland+Parotid.Gland)/2	Acinar_Cells	IL9	-0.0118497709867458	-1.46098080940283	SRM	0.0133094894427576	1.61	2.8e-05	0.00135	up
202006	Submandibular.Gland-(Minor.Salivary.Gland+Parotid.Gland)/2	Acinar_Cells	ILDR2	-0.010060646790898	-0.78618824235721	BCL2L1	0.0109161305764622	0.818	0.00379	0.0283	up
202007	Submandibular.Gland-(Minor.Salivary.Gland+Parotid.Gland)/2	Acinar_Cells	ILDR2	-0.010060646790898	-0.78618824235721	BIRC3	0.00769867042915107	2.83	1.78e-05	0.00101	up
202008	Submandibular.Gland-(Minor.Salivary.Gland+Parotid.Gland)/2	Acinar_Cells	ILDR2	-0.010060646790898	-0.78618824235721	CCND3	0.00849766259241225	1.98	5.82e-07	0.000105	up
202009	Submandibular.Gland-(Minor.Salivary.Gland+Parotid.Gland)/2	Acinar_Cells	ILDR2	-0.010060646790898	-0.78618824235721	CEBPB	0.00650009115030813	0.888	0.00535	0.0352	up
202010	Submandibular.Gland-(Minor.Salivary.Gland+Parotid.Gland)/2	Acinar_Cells	ILDR2	-0.010060646790898	-0.78618824235721	CISH	0.0070551485328204	1.91	2.91e-05	0.00137	up
202011	Submandibular.Gland-(Minor.Salivary.Gland+Parotid.Gland)/2	Acinar_Cells	ILDR2	-0.010060646790898	-0.78618824235721	DDIT4	0.00933434939963442	2.35	3.09e-05	0.00141	up
202012	Submandibular.Gland-(Minor.Salivary.Gland+Parotid.Gland)/2	Acinar_Cells	ILDR2	-0.010060646790898	-0.78618824235721	EDN1	0.00855844306635324	2.14	0.000128	0.00332	up
202013	Submandibular.Gland-(Minor.Salivary.Gland+Parotid.Gland)/2	Acinar_Cells	ILDR2	-0.010060646790898	-0.78618824235721	EEF1A2	0.00623577231343586	3.91	4.1e-09	3.06e-06	up
202014	Submandibular.Gland-(Minor.Salivary.Gland+Parotid.Gland)/2	Acinar_Cells	ILDR2	-0.010060646790898	-0.78618824235721	ETV5	0.00682197115014598	2.46	1.72e-05	0.00101	up
202015	Submandibular.Gland-(Minor.Salivary.Gland+Parotid.Gland)/2	Acinar_Cells	ILDR2	-0.010060646790898	-0.78618824235721	FOXO3	0.005821445444416	0.759	0.00365	0.0277	up
202016	Submandibular.Gland-(Minor.Salivary.Gland+Parotid.Gland)/2	Acinar_Cells	ILDR2	-0.010060646790898	-0.78618824235721	GADD45G	0.00634261419319501	2.03	0.00017	0.00395	up
202017	Submandibular.Gland-(Minor.Salivary.Gland+Parotid.Gland)/2	Acinar_Cells	ILDR2	-0.010060646790898	-0.78618824235721	KLF10	0.00613410981391682	1.58	0.00145	0.0153	up
202018	Submandibular.Gland-(Minor.Salivary.Gland+Parotid.Gland)/2	Acinar_Cells	ILDR2	-0.010060646790898	-0.78618824235721	KLF9	0.00621192533099561	1.07	5.19e-05	0.00192	up
202019	Submandibular.Gland-(Minor.Salivary.Gland+Parotid.Gland)/2	Acinar_Cells	ILDR2	-0.010060646790898	-0.78618824235721	LCP1	0.00625706102483848	1.14	0.00432	0.0308	up
202020	Submandibular.Gland-(Minor.Salivary.Gland+Parotid.Gland)/2	Acinar_Cells	ILDR2	-0.010060646790898	-0.78618824235721	MGP	0.0061364418968155	3.15	4.03e-05	0.00164	up
202021	Submandibular.Gland-(Minor.Salivary.Gland+Parotid.Gland)/2	Acinar_Cells	ILDR2	-0.010060646790898	-0.78618824235721	MT2A	0.00598518089770271	1.78	0.00303	0.0249	up
202022	Submandibular.Gland-(Minor.Salivary.Gland+Parotid.Gland)/2	Acinar_Cells	ILDR2	-0.010060646790898	-0.78618824235721	MYC	0.0173582801384052	1.41	0.00238	0.0213	up
202023	Submandibular.Gland-(Minor.Salivary.Gland+Parotid.Gland)/2	Acinar_Cells	ILDR2	-0.010060646790898	-0.78618824235721	ODC1	0.00695775415130701	0.963	0.00459	0.0319	up
202024	Submandibular.Gland-(Minor.Salivary.Gland+Parotid.Gland)/2	Acinar_Cells	ILDR2	-0.010060646790898	-0.78618824235721	PALM2AKAP2	0.00640489596233117	1.25	0.00625	0.0388	up
202025	Submandibular.Gland-(Minor.Salivary.Gland+Parotid.Gland)/2	Acinar_Cells	ILDR2	-0.010060646790898	-0.78618824235721	PER1	0.00677566786749903	1.78	0.00688	0.0412	up
202026	Submandibular.Gland-(Minor.Salivary.Gland+Parotid.Gland)/2	Acinar_Cells	ILDR2	-0.010060646790898	-0.78618824235721	PHLDA1	0.00605826677595053	1.57	0.000631	0.00922	up
202027	Submandibular.Gland-(Minor.Salivary.Gland+Parotid.Gland)/2	Acinar_Cells	ILDR2	-0.010060646790898	-0.78618824235721	PPARGC1A	0.00683149283365943	1.11	0.00157	0.0163	up
202028	Submandibular.Gland-(Minor.Salivary.Gland+Parotid.Gland)/2	Acinar_Cells	ILDR2	-0.010060646790898	-0.78618824235721	RCAN1	0.00623805809356576	1.42	0.000519	0.00816	up
202029	Submandibular.Gland-(Minor.Salivary.Gland+Parotid.Gland)/2	Acinar_Cells	ILDR2	-0.010060646790898	-0.78618824235721	SGK1	0.00723614226077264	1.8	0.00211	0.0199	up
202030	Submandibular.Gland-(Minor.Salivary.Gland+Parotid.Gland)/2	Acinar_Cells	IMPG2	-0.00834107981979225	-0.137630130331074	AQP3	0.00533058125503948	1.63	9.88e-06	0.000711	up
202031	Submandibular.Gland-(Minor.Salivary.Gland+Parotid.Gland)/2	Acinar_Cells	IMPG2	-0.00834107981979225	-0.137630130331074	ARL4A	0.00491634581854026	1.77	3.27e-06	0.000332	up
202032	Submandibular.Gland-(Minor.Salivary.Gland+Parotid.Gland)/2	Acinar_Cells	IMPG2	-0.00834107981979225	-0.137630130331074	BCL2L1	0.00815292020702508	0.818	0.00379	0.0283	up
202033	Submandibular.Gland-(Minor.Salivary.Gland+Parotid.Gland)/2	Acinar_Cells	IMPG2	-0.00834107981979225	-0.137630130331074	BIRC3	0.00624511331517879	2.83	1.78e-05	0.00101	up
202034	Submandibular.Gland-(Minor.Salivary.Gland+Parotid.Gland)/2	Acinar_Cells	IMPG2	-0.00834107981979225	-0.137630130331074	CCND3	0.00679133597846448	1.98	5.82e-07	0.000105	up
202035	Submandibular.Gland-(Minor.Salivary.Gland+Parotid.Gland)/2	Acinar_Cells	IMPG2	-0.00834107981979225	-0.137630130331074	CEBPB	0.00625838043281691	0.888	0.00535	0.0352	up
202036	Submandibular.Gland-(Minor.Salivary.Gland+Parotid.Gland)/2	Acinar_Cells	IMPG2	-0.00834107981979225	-0.137630130331074	CISH	0.00570400372684402	1.91	2.91e-05	0.00137	up
202037	Submandibular.Gland-(Minor.Salivary.Gland+Parotid.Gland)/2	Acinar_Cells	IMPG2	-0.00834107981979225	-0.137630130331074	DDIT4	0.00777287437598797	2.35	3.09e-05	0.00141	up
202038	Submandibular.Gland-(Minor.Salivary.Gland+Parotid.Gland)/2	Acinar_Cells	IMPG2	-0.00834107981979225	-0.137630130331074	DRAP1	0.00501471295572984	0.767	0.0038	0.0283	up
202039	Submandibular.Gland-(Minor.Salivary.Gland+Parotid.Gland)/2	Acinar_Cells	IMPG2	-0.00834107981979225	-0.137630130331074	EDN1	0.00758591611703202	2.14	0.000128	0.00332	up
202040	Submandibular.Gland-(Minor.Salivary.Gland+Parotid.Gland)/2	Acinar_Cells	IMPG2	-0.00834107981979225	-0.137630130331074	ENO1	0.00495617049852102	0.887	0.00429	0.0307	up
202041	Submandibular.Gland-(Minor.Salivary.Gland+Parotid.Gland)/2	Acinar_Cells	IMPG2	-0.00834107981979225	-0.137630130331074	FOXO3	0.0050062267562158	0.759	0.00365	0.0277	up
202042	Submandibular.Gland-(Minor.Salivary.Gland+Parotid.Gland)/2	Acinar_Cells	IMPG2	-0.00834107981979225	-0.137630130331074	FUT8	0.00540967711751852	1.48	7e-05	0.00228	up
202043	Submandibular.Gland-(Minor.Salivary.Gland+Parotid.Gland)/2	Acinar_Cells	IMPG2	-0.00834107981979225	-0.137630130331074	G0S2	0.00509060924184753	2.58	4.37e-05	0.00175	up
202044	Submandibular.Gland-(Minor.Salivary.Gland+Parotid.Gland)/2	Acinar_Cells	IMPG2	-0.00834107981979225	-0.137630130331074	GADD45G	0.00604976664732378	2.03	0.00017	0.00395	up
202045	Submandibular.Gland-(Minor.Salivary.Gland+Parotid.Gland)/2	Acinar_Cells	IMPG2	-0.00834107981979225	-0.137630130331074	GAPDH	0.0050754256692271	1.47	2e-05	0.00109	up
202046	Submandibular.Gland-(Minor.Salivary.Gland+Parotid.Gland)/2	Acinar_Cells	IMPG2	-0.00834107981979225	-0.137630130331074	KLF10	0.00516290342027185	1.58	0.00145	0.0153	up
202047	Submandibular.Gland-(Minor.Salivary.Gland+Parotid.Gland)/2	Acinar_Cells	IMPG2	-0.00834107981979225	-0.137630130331074	LCP1	0.00503889176496177	1.14	0.00432	0.0308	up
202048	Submandibular.Gland-(Minor.Salivary.Gland+Parotid.Gland)/2	Acinar_Cells	IMPG2	-0.00834107981979225	-0.137630130331074	MGP	0.00513245216251304	3.15	4.03e-05	0.00164	up
202049	Submandibular.Gland-(Minor.Salivary.Gland+Parotid.Gland)/2	Acinar_Cells	IMPG2	-0.00834107981979225	-0.137630130331074	MXI1	0.00510645921010677	0.989	0.00139	0.015	up
202050	Submandibular.Gland-(Minor.Salivary.Gland+Parotid.Gland)/2	Acinar_Cells	IMPG2	-0.00834107981979225	-0.137630130331074	MYC	0.0144534345339643	1.41	0.00238	0.0213	up
202051	Submandibular.Gland-(Minor.Salivary.Gland+Parotid.Gland)/2	Acinar_Cells	IMPG2	-0.00834107981979225	-0.137630130331074	ODC1	0.00568171823965484	0.963	0.00459	0.0319	up
202052	Submandibular.Gland-(Minor.Salivary.Gland+Parotid.Gland)/2	Acinar_Cells	IMPG2	-0.00834107981979225	-0.137630130331074	PALM2AKAP2	0.00530173285771463	1.25	0.00625	0.0388	up
202053	Submandibular.Gland-(Minor.Salivary.Gland+Parotid.Gland)/2	Acinar_Cells	IMPG2	-0.00834107981979225	-0.137630130331074	PER1	0.00497508699040696	1.78	0.00688	0.0412	up
202054	Submandibular.Gland-(Minor.Salivary.Gland+Parotid.Gland)/2	Acinar_Cells	IMPG2	-0.00834107981979225	-0.137630130331074	PPARGC1A	0.00619812158633973	1.11	0.00157	0.0163	up
202055	Submandibular.Gland-(Minor.Salivary.Gland+Parotid.Gland)/2	Acinar_Cells	IMPG2	-0.00834107981979225	-0.137630130331074	PRKCH	0.00513227357819922	0.614	0.00822	0.0466	up
202056	Submandibular.Gland-(Minor.Salivary.Gland+Parotid.Gland)/2	Acinar_Cells	IMPG2	-0.00834107981979225	-0.137630130331074	SGK1	0.00602252426192512	1.8	0.00211	0.0199	up
202057	Submandibular.Gland-(Minor.Salivary.Gland+Parotid.Gland)/2	Acinar_Cells	INHA	-0.0101485522060182	-0.819342967369502	BCL2L1	0.0157832511238629	0.818	0.00379	0.0283	up
202058	Submandibular.Gland-(Minor.Salivary.Gland+Parotid.Gland)/2	Acinar_Cells	INHA	-0.0101485522060182	-0.819342967369502	BIRC3	0.0125426016080724	2.83	1.78e-05	0.00101	up
202059	Submandibular.Gland-(Minor.Salivary.Gland+Parotid.Gland)/2	Acinar_Cells	INHA	-0.0101485522060182	-0.819342967369502	CCND3	0.0107101333036686	1.98	5.82e-07	0.000105	up
202060	Submandibular.Gland-(Minor.Salivary.Gland+Parotid.Gland)/2	Acinar_Cells	INHA	-0.0101485522060182	-0.819342967369502	CEBPB	0.0120112644714862	0.888	0.00535	0.0352	up
202061	Submandibular.Gland-(Minor.Salivary.Gland+Parotid.Gland)/2	Acinar_Cells	INHA	-0.0101485522060182	-0.819342967369502	DDIT4	0.0131492337663259	2.35	3.09e-05	0.00141	up
202062	Submandibular.Gland-(Minor.Salivary.Gland+Parotid.Gland)/2	Acinar_Cells	INHA	-0.0101485522060182	-0.819342967369502	EDN1	0.014109442208308	2.14	0.000128	0.00332	up
202063	Submandibular.Gland-(Minor.Salivary.Gland+Parotid.Gland)/2	Acinar_Cells	INHA	-0.0101485522060182	-0.819342967369502	FOXO3	0.0100925737947929	0.759	0.00365	0.0277	up
202064	Submandibular.Gland-(Minor.Salivary.Gland+Parotid.Gland)/2	Acinar_Cells	INHA	-0.0101485522060182	-0.819342967369502	GADD45G	0.0113746213254084	2.03	0.00017	0.00395	up
202065	Submandibular.Gland-(Minor.Salivary.Gland+Parotid.Gland)/2	Acinar_Cells	INHA	-0.0101485522060182	-0.819342967369502	GAPDH	0.0109399957515066	1.47	2e-05	0.00109	up
202066	Submandibular.Gland-(Minor.Salivary.Gland+Parotid.Gland)/2	Acinar_Cells	INHA	-0.0101485522060182	-0.819342967369502	JADE1	0.00994384837618425	0.934	0.000308	0.00578	up
202067	Submandibular.Gland-(Minor.Salivary.Gland+Parotid.Gland)/2	Acinar_Cells	INHA	-0.0101485522060182	-0.819342967369502	KLF10	0.0100163303068267	1.58	0.00145	0.0153	up
202068	Submandibular.Gland-(Minor.Salivary.Gland+Parotid.Gland)/2	Acinar_Cells	INHA	-0.0101485522060182	-0.819342967369502	LDHA	0.0110979094532877	1.14	7.3e-05	0.00235	up
202069	Submandibular.Gland-(Minor.Salivary.Gland+Parotid.Gland)/2	Acinar_Cells	INHA	-0.0101485522060182	-0.819342967369502	MYC	0.0254702682377528	1.41	0.00238	0.0213	up
202070	Submandibular.Gland-(Minor.Salivary.Gland+Parotid.Gland)/2	Acinar_Cells	INHA	-0.0101485522060182	-0.819342967369502	NAV2	0.00968234005692816	2.17	0.00015	0.00365	up
202071	Submandibular.Gland-(Minor.Salivary.Gland+Parotid.Gland)/2	Acinar_Cells	INHA	-0.0101485522060182	-0.819342967369502	ODC1	0.0118545950383752	0.963	0.00459	0.0319	up
202072	Submandibular.Gland-(Minor.Salivary.Gland+Parotid.Gland)/2	Acinar_Cells	INHA	-0.0101485522060182	-0.819342967369502	PALM2AKAP2	0.0096738270046422	1.25	0.00625	0.0388	up
202073	Submandibular.Gland-(Minor.Salivary.Gland+Parotid.Gland)/2	Acinar_Cells	INHA	-0.0101485522060182	-0.819342967369502	PER1	0.012310827216663	1.78	0.00688	0.0412	up
202074	Submandibular.Gland-(Minor.Salivary.Gland+Parotid.Gland)/2	Acinar_Cells	INHA	-0.0101485522060182	-0.819342967369502	PPARGC1A	0.0109396140358696	1.11	0.00157	0.0163	up
202075	Submandibular.Gland-(Minor.Salivary.Gland+Parotid.Gland)/2	Acinar_Cells	INHA	-0.0101485522060182	-0.819342967369502	RCAN1	0.0101352179232082	1.42	0.000519	0.00816	up
202076	Submandibular.Gland-(Minor.Salivary.Gland+Parotid.Gland)/2	Acinar_Cells	INHA	-0.0101485522060182	-0.819342967369502	SGK1	0.00997285392851915	1.8	0.00211	0.0199	up
202077	Submandibular.Gland-(Minor.Salivary.Gland+Parotid.Gland)/2	Acinar_Cells	INHBA	-0.0109036930817308	-1.10415463733953	ALAD	0.0800458580411173	1.04	0.000711	0.00985	up
202078	Submandibular.Gland-(Minor.Salivary.Gland+Parotid.Gland)/2	Acinar_Cells	INHBA	-0.0109036930817308	-1.10415463733953	ARL4D	0.145374961014565	1.44	0.000239	0.00501	up
202079	Submandibular.Gland-(Minor.Salivary.Gland+Parotid.Gland)/2	Acinar_Cells	INHBA	-0.0109036930817308	-1.10415463733953	BCAR3	0.139979123348616	1.1	0.00735	0.0432	up
202080	Submandibular.Gland-(Minor.Salivary.Gland+Parotid.Gland)/2	Acinar_Cells	INHBA	-0.0109036930817308	-1.10415463733953	CDC42EP4	0.0791211481917465	1.63	1.41e-05	0.000908	up
202081	Submandibular.Gland-(Minor.Salivary.Gland+Parotid.Gland)/2	Acinar_Cells	INHBA	-0.0109036930817308	-1.10415463733953	CST1	0.0715223968106307	14.6	6.65e-11	1.2e-07	up
202082	Submandibular.Gland-(Minor.Salivary.Gland+Parotid.Gland)/2	Acinar_Cells	INHBA	-0.0109036930817308	-1.10415463733953	FAM20A	0.0712607745094841	1.39	0.00624	0.0387	up
202083	Submandibular.Gland-(Minor.Salivary.Gland+Parotid.Gland)/2	Acinar_Cells	INHBA	-0.0109036930817308	-1.10415463733953	FUT8	0.146954252314747	1.48	7e-05	0.00228	up
202084	Submandibular.Gland-(Minor.Salivary.Gland+Parotid.Gland)/2	Acinar_Cells	INHBA	-0.0109036930817308	-1.10415463733953	GADD45G	0.0729143187635935	2.03	0.00017	0.00395	up
202085	Submandibular.Gland-(Minor.Salivary.Gland+Parotid.Gland)/2	Acinar_Cells	INHBA	-0.0109036930817308	-1.10415463733953	GNA14	0.0712273158364599	1.63	0.000104	0.00294	up
202086	Submandibular.Gland-(Minor.Salivary.Gland+Parotid.Gland)/2	Acinar_Cells	INHBA	-0.0109036930817308	-1.10415463733953	GSTO1	0.0784202988824247	0.859	0.000159	0.00381	up
202087	Submandibular.Gland-(Minor.Salivary.Gland+Parotid.Gland)/2	Acinar_Cells	INHBA	-0.0109036930817308	-1.10415463733953	JADE1	0.145240081362807	0.934	0.000308	0.00578	up
202088	Submandibular.Gland-(Minor.Salivary.Gland+Parotid.Gland)/2	Acinar_Cells	INHBA	-0.0109036930817308	-1.10415463733953	LCP1	0.0709439820238141	1.14	0.00432	0.0308	up
202089	Submandibular.Gland-(Minor.Salivary.Gland+Parotid.Gland)/2	Acinar_Cells	INHBA	-0.0109036930817308	-1.10415463733953	LIFR	0.0853498804729899	1.82	9.5e-06	0.000692	up
202090	Submandibular.Gland-(Minor.Salivary.Gland+Parotid.Gland)/2	Acinar_Cells	INHBA	-0.0109036930817308	-1.10415463733953	LY6E	0.145289704711045	2.93	0.00329	0.0261	up
202091	Submandibular.Gland-(Minor.Salivary.Gland+Parotid.Gland)/2	Acinar_Cells	INHBA	-0.0109036930817308	-1.10415463733953	MEGF10	0.072225234042919	4.35	3.95e-06	0.000388	up
202092	Submandibular.Gland-(Minor.Salivary.Gland+Parotid.Gland)/2	Acinar_Cells	INHBA	-0.0109036930817308	-1.10415463733953	PRKCH	0.072301822422878	0.614	0.00822	0.0466	up
202093	Submandibular.Gland-(Minor.Salivary.Gland+Parotid.Gland)/2	Acinar_Cells	INHBA	-0.0109036930817308	-1.10415463733953	PRUNE2	0.144735098586224	2.64	0.000194	0.00432	up
202094	Submandibular.Gland-(Minor.Salivary.Gland+Parotid.Gland)/2	Acinar_Cells	INHBA	-0.0109036930817308	-1.10415463733953	PSMB8	0.0807501130784557	1.25	0.00532	0.0351	up
202095	Submandibular.Gland-(Minor.Salivary.Gland+Parotid.Gland)/2	Acinar_Cells	INHBA	-0.0109036930817308	-1.10415463733953	RAB17	0.0720387748299669	1.28	5.91e-05	0.00203	up
202096	Submandibular.Gland-(Minor.Salivary.Gland+Parotid.Gland)/2	Acinar_Cells	INHBA	-0.0109036930817308	-1.10415463733953	RHOU	0.0713576719941286	1.02	9.38e-05	0.00276	up
202097	Submandibular.Gland-(Minor.Salivary.Gland+Parotid.Gland)/2	Acinar_Cells	INHBA	-0.0109036930817308	-1.10415463733953	RIPOR2	0.0708816070070416	2.11	0.00116	0.0133	up
202098	Submandibular.Gland-(Minor.Salivary.Gland+Parotid.Gland)/2	Acinar_Cells	INHBA	-0.0109036930817308	-1.10415463733953	RRAGD	0.0707022302296082	0.739	0.00279	0.0236	up
202099	Submandibular.Gland-(Minor.Salivary.Gland+Parotid.Gland)/2	Acinar_Cells	INHBA	-0.0109036930817308	-1.10415463733953	SEMA3D	0.0700302255682541	4.13	0.000401	0.00684	up
202100	Submandibular.Gland-(Minor.Salivary.Gland+Parotid.Gland)/2	Acinar_Cells	INHBA	-0.0109036930817308	-1.10415463733953	SFRP1	0.0739454467938647	1.07	0.00242	0.0216	up
202101	Submandibular.Gland-(Minor.Salivary.Gland+Parotid.Gland)/2	Acinar_Cells	INHBA	-0.0109036930817308	-1.10415463733953	SLC25A12	0.0831788209101839	0.736	0.0038	0.0283	up
202102	Submandibular.Gland-(Minor.Salivary.Gland+Parotid.Gland)/2	Acinar_Cells	INHBA	-0.0109036930817308	-1.10415463733953	SOAT1	0.141212625221101	0.882	0.00869	0.0483	up
202103	Submandibular.Gland-(Minor.Salivary.Gland+Parotid.Gland)/2	Acinar_Cells	INHBA	-0.0109036930817308	-1.10415463733953	STXBP1	0.0794364048599863	0.829	0.00706	0.0421	up
202104	Submandibular.Gland-(Minor.Salivary.Gland+Parotid.Gland)/2	Acinar_Cells	INHBB	-0.0117059113570147	-1.40672218998122	BCL2L1	0.0186734294801781	0.818	0.00379	0.0283	up
202105	Submandibular.Gland-(Minor.Salivary.Gland+Parotid.Gland)/2	Acinar_Cells	INHBB	-0.0117059113570147	-1.40672218998122	BIRC3	0.0143388246162725	2.83	1.78e-05	0.00101	up
202106	Submandibular.Gland-(Minor.Salivary.Gland+Parotid.Gland)/2	Acinar_Cells	INHBB	-0.0117059113570147	-1.40672218998122	CCDC102A	0.0159053515734862	2.39	3.04e-05	0.0014	up
202107	Submandibular.Gland-(Minor.Salivary.Gland+Parotid.Gland)/2	Acinar_Cells	INHBB	-0.0117059113570147	-1.40672218998122	CDKN2B	0.0171119122635225	2.6	0.00188	0.0186	up
202108	Submandibular.Gland-(Minor.Salivary.Gland+Parotid.Gland)/2	Acinar_Cells	INHBB	-0.0117059113570147	-1.40672218998122	DDIT4	0.0214409457017531	2.35	3.09e-05	0.00141	up
202109	Submandibular.Gland-(Minor.Salivary.Gland+Parotid.Gland)/2	Acinar_Cells	INHBB	-0.0117059113570147	-1.40672218998122	EDN1	0.0242971664660047	2.14	0.000128	0.00332	up
202110	Submandibular.Gland-(Minor.Salivary.Gland+Parotid.Gland)/2	Acinar_Cells	INHBB	-0.0117059113570147	-1.40672218998122	FOXO3	0.0147043788286292	0.759	0.00365	0.0277	up
202111	Submandibular.Gland-(Minor.Salivary.Gland+Parotid.Gland)/2	Acinar_Cells	INHBB	-0.0117059113570147	-1.40672218998122	FUT8	0.0143919937274192	1.48	7e-05	0.00228	up
202112	Submandibular.Gland-(Minor.Salivary.Gland+Parotid.Gland)/2	Acinar_Cells	INHBB	-0.0117059113570147	-1.40672218998122	GPX2	0.0172279508664094	4.6	1.52e-05	0.000953	up
202113	Submandibular.Gland-(Minor.Salivary.Gland+Parotid.Gland)/2	Acinar_Cells	INHBB	-0.0117059113570147	-1.40672218998122	JADE1	0.015015851321912	0.934	0.000308	0.00578	up
202114	Submandibular.Gland-(Minor.Salivary.Gland+Parotid.Gland)/2	Acinar_Cells	INHBB	-0.0117059113570147	-1.40672218998122	KLF10	0.0167277714616154	1.58	0.00145	0.0153	up
202115	Submandibular.Gland-(Minor.Salivary.Gland+Parotid.Gland)/2	Acinar_Cells	INHBB	-0.0117059113570147	-1.40672218998122	LDHA	0.0191789861460094	1.14	7.3e-05	0.00235	up
202116	Submandibular.Gland-(Minor.Salivary.Gland+Parotid.Gland)/2	Acinar_Cells	INHBB	-0.0117059113570147	-1.40672218998122	MRPS33	0.0143454916502148	0.658	0.00445	0.0313	up
202117	Submandibular.Gland-(Minor.Salivary.Gland+Parotid.Gland)/2	Acinar_Cells	INHBB	-0.0117059113570147	-1.40672218998122	MT2A	0.0158026738367477	1.78	0.00303	0.0249	up
202118	Submandibular.Gland-(Minor.Salivary.Gland+Parotid.Gland)/2	Acinar_Cells	INHBB	-0.0117059113570147	-1.40672218998122	MYC	0.0377311901085163	1.41	0.00238	0.0213	up
202119	Submandibular.Gland-(Minor.Salivary.Gland+Parotid.Gland)/2	Acinar_Cells	INHBB	-0.0117059113570147	-1.40672218998122	ODC1	0.0143815726506628	0.963	0.00459	0.0319	up
202120	Submandibular.Gland-(Minor.Salivary.Gland+Parotid.Gland)/2	Acinar_Cells	INHBB	-0.0117059113570147	-1.40672218998122	PER1	0.014763026304691	1.78	0.00688	0.0412	up
202121	Submandibular.Gland-(Minor.Salivary.Gland+Parotid.Gland)/2	Acinar_Cells	INHBB	-0.0117059113570147	-1.40672218998122	PLS3	0.0154613246779092	6.25	7.44e-05	0.00237	up
202122	Submandibular.Gland-(Minor.Salivary.Gland+Parotid.Gland)/2	Acinar_Cells	INHBB	-0.0117059113570147	-1.40672218998122	PML	0.0162233871498439	0.841	0.0013	0.0143	up
202123	Submandibular.Gland-(Minor.Salivary.Gland+Parotid.Gland)/2	Acinar_Cells	INHBB	-0.0117059113570147	-1.40672218998122	POLD4	0.0189063106713292	0.917	6.18e-05	0.00209	up
202124	Submandibular.Gland-(Minor.Salivary.Gland+Parotid.Gland)/2	Acinar_Cells	INHBB	-0.0117059113570147	-1.40672218998122	RPS27L	0.0212446428275691	0.962	0.00441	0.0312	up
202125	Submandibular.Gland-(Minor.Salivary.Gland+Parotid.Gland)/2	Acinar_Cells	INHBC	-0.011756021309198	-1.42562184118867	BCL2L1	0.0170638843126553	0.818	0.00379	0.0283	up
202126	Submandibular.Gland-(Minor.Salivary.Gland+Parotid.Gland)/2	Acinar_Cells	INHBC	-0.011756021309198	-1.42562184118867	BIRC3	0.0137164722947925	2.83	1.78e-05	0.00101	up
202127	Submandibular.Gland-(Minor.Salivary.Gland+Parotid.Gland)/2	Acinar_Cells	INHBC	-0.011756021309198	-1.42562184118867	CCDC102A	0.0123876737778765	2.39	3.04e-05	0.0014	up
202128	Submandibular.Gland-(Minor.Salivary.Gland+Parotid.Gland)/2	Acinar_Cells	INHBC	-0.011756021309198	-1.42562184118867	CDKN2B	0.0136013023558104	2.6	0.00188	0.0186	up
202129	Submandibular.Gland-(Minor.Salivary.Gland+Parotid.Gland)/2	Acinar_Cells	INHBC	-0.011756021309198	-1.42562184118867	DDIT4	0.0208904471468834	2.35	3.09e-05	0.00141	up
202130	Submandibular.Gland-(Minor.Salivary.Gland+Parotid.Gland)/2	Acinar_Cells	INHBC	-0.011756021309198	-1.42562184118867	EDN1	0.0210879354498113	2.14	0.000128	0.00332	up
202131	Submandibular.Gland-(Minor.Salivary.Gland+Parotid.Gland)/2	Acinar_Cells	INHBC	-0.011756021309198	-1.42562184118867	FOXO3	0.0135445502124518	0.759	0.00365	0.0277	up
202132	Submandibular.Gland-(Minor.Salivary.Gland+Parotid.Gland)/2	Acinar_Cells	INHBC	-0.011756021309198	-1.42562184118867	FUT8	0.0127870893461289	1.48	7e-05	0.00228	up
202133	Submandibular.Gland-(Minor.Salivary.Gland+Parotid.Gland)/2	Acinar_Cells	INHBC	-0.011756021309198	-1.42562184118867	GAPDH	0.0129720196604795	1.47	2e-05	0.00109	up
202134	Submandibular.Gland-(Minor.Salivary.Gland+Parotid.Gland)/2	Acinar_Cells	INHBC	-0.011756021309198	-1.42562184118867	GPX2	0.014303563695308	4.6	1.52e-05	0.000953	up
202135	Submandibular.Gland-(Minor.Salivary.Gland+Parotid.Gland)/2	Acinar_Cells	INHBC	-0.011756021309198	-1.42562184118867	JADE1	0.0135863365934164	0.934	0.000308	0.00578	up
202136	Submandibular.Gland-(Minor.Salivary.Gland+Parotid.Gland)/2	Acinar_Cells	INHBC	-0.011756021309198	-1.42562184118867	KLF10	0.0168219293872356	1.58	0.00145	0.0153	up
202137	Submandibular.Gland-(Minor.Salivary.Gland+Parotid.Gland)/2	Acinar_Cells	INHBC	-0.011756021309198	-1.42562184118867	LDHA	0.0148310722255831	1.14	7.3e-05	0.00235	up
202138	Submandibular.Gland-(Minor.Salivary.Gland+Parotid.Gland)/2	Acinar_Cells	INHBC	-0.011756021309198	-1.42562184118867	MT2A	0.014716002560807	1.78	0.00303	0.0249	up
202139	Submandibular.Gland-(Minor.Salivary.Gland+Parotid.Gland)/2	Acinar_Cells	INHBC	-0.011756021309198	-1.42562184118867	MXI1	0.0132499989163911	0.989	0.00139	0.015	up
202140	Submandibular.Gland-(Minor.Salivary.Gland+Parotid.Gland)/2	Acinar_Cells	INHBC	-0.011756021309198	-1.42562184118867	MYC	0.0337830131963198	1.41	0.00238	0.0213	up
202141	Submandibular.Gland-(Minor.Salivary.Gland+Parotid.Gland)/2	Acinar_Cells	INHBC	-0.011756021309198	-1.42562184118867	ODC1	0.0132610492702015	0.963	0.00459	0.0319	up
202142	Submandibular.Gland-(Minor.Salivary.Gland+Parotid.Gland)/2	Acinar_Cells	INHBC	-0.011756021309198	-1.42562184118867	PALM2AKAP2	0.0125088586045894	1.25	0.00625	0.0388	up
202143	Submandibular.Gland-(Minor.Salivary.Gland+Parotid.Gland)/2	Acinar_Cells	INHBC	-0.011756021309198	-1.42562184118867	PER1	0.0121685949344374	1.78	0.00688	0.0412	up
202144	Submandibular.Gland-(Minor.Salivary.Gland+Parotid.Gland)/2	Acinar_Cells	INHBC	-0.011756021309198	-1.42562184118867	PLS3	0.0122530141296808	6.25	7.44e-05	0.00237	up
202145	Submandibular.Gland-(Minor.Salivary.Gland+Parotid.Gland)/2	Acinar_Cells	INHBC	-0.011756021309198	-1.42562184118867	PML	0.0146724416524733	0.841	0.0013	0.0143	up
202146	Submandibular.Gland-(Minor.Salivary.Gland+Parotid.Gland)/2	Acinar_Cells	INHBC	-0.011756021309198	-1.42562184118867	POLD4	0.0164384874015365	0.917	6.18e-05	0.00209	up
202147	Submandibular.Gland-(Minor.Salivary.Gland+Parotid.Gland)/2	Acinar_Cells	INHBC	-0.011756021309198	-1.42562184118867	RPS27L	0.0151021441158257	0.962	0.00441	0.0312	up
202148	Submandibular.Gland-(Minor.Salivary.Gland+Parotid.Gland)/2	Acinar_Cells	INHBC	-0.011756021309198	-1.42562184118867	SGK1	0.0134265138463598	1.8	0.00211	0.0199	up
202149	Submandibular.Gland-(Minor.Salivary.Gland+Parotid.Gland)/2	Acinar_Cells	INHBE	-0.0107929252946413	-1.06237705724219	BCL2L1	0.0162520608583407	0.818	0.00379	0.0283	up
202150	Submandibular.Gland-(Minor.Salivary.Gland+Parotid.Gland)/2	Acinar_Cells	INHBE	-0.0107929252946413	-1.06237705724219	BIRC3	0.012536216380022	2.83	1.78e-05	0.00101	up
202151	Submandibular.Gland-(Minor.Salivary.Gland+Parotid.Gland)/2	Acinar_Cells	INHBE	-0.0107929252946413	-1.06237705724219	CDKN2B	0.0123545773300389	2.6	0.00188	0.0186	up
202152	Submandibular.Gland-(Minor.Salivary.Gland+Parotid.Gland)/2	Acinar_Cells	INHBE	-0.0107929252946413	-1.06237705724219	CEBPB	0.0113999394109225	0.888	0.00535	0.0352	up
202153	Submandibular.Gland-(Minor.Salivary.Gland+Parotid.Gland)/2	Acinar_Cells	INHBE	-0.0107929252946413	-1.06237705724219	DDIT4	0.0192938894994754	2.35	3.09e-05	0.00141	up
202154	Submandibular.Gland-(Minor.Salivary.Gland+Parotid.Gland)/2	Acinar_Cells	INHBE	-0.0107929252946413	-1.06237705724219	EDN1	0.018477803421118	2.14	0.000128	0.00332	up
202155	Submandibular.Gland-(Minor.Salivary.Gland+Parotid.Gland)/2	Acinar_Cells	INHBE	-0.0107929252946413	-1.06237705724219	FOXO3	0.0121052226427562	0.759	0.00365	0.0277	up
202156	Submandibular.Gland-(Minor.Salivary.Gland+Parotid.Gland)/2	Acinar_Cells	INHBE	-0.0107929252946413	-1.06237705724219	GAPDH	0.0120536248718693	1.47	2e-05	0.00109	up
202157	Submandibular.Gland-(Minor.Salivary.Gland+Parotid.Gland)/2	Acinar_Cells	INHBE	-0.0107929252946413	-1.06237705724219	GPX2	0.0140613420723523	4.6	1.52e-05	0.000953	up
202158	Submandibular.Gland-(Minor.Salivary.Gland+Parotid.Gland)/2	Acinar_Cells	INHBE	-0.0107929252946413	-1.06237705724219	JADE1	0.0120964777033728	0.934	0.000308	0.00578	up
202159	Submandibular.Gland-(Minor.Salivary.Gland+Parotid.Gland)/2	Acinar_Cells	INHBE	-0.0107929252946413	-1.06237705724219	KLF10	0.0136587163949767	1.58	0.00145	0.0153	up
202160	Submandibular.Gland-(Minor.Salivary.Gland+Parotid.Gland)/2	Acinar_Cells	INHBE	-0.0107929252946413	-1.06237705724219	LDHA	0.0134790769708713	1.14	7.3e-05	0.00235	up
202161	Submandibular.Gland-(Minor.Salivary.Gland+Parotid.Gland)/2	Acinar_Cells	INHBE	-0.0107929252946413	-1.06237705724219	LPIN1	0.0120148430641782	1.64	1.49e-05	0.000947	up
202162	Submandibular.Gland-(Minor.Salivary.Gland+Parotid.Gland)/2	Acinar_Cells	INHBE	-0.0107929252946413	-1.06237705724219	MAX	0.011559124794828	0.621	0.00241	0.0215	up
202163	Submandibular.Gland-(Minor.Salivary.Gland+Parotid.Gland)/2	Acinar_Cells	INHBE	-0.0107929252946413	-1.06237705724219	MT2A	0.0134097025005643	1.78	0.00303	0.0249	up
202164	Submandibular.Gland-(Minor.Salivary.Gland+Parotid.Gland)/2	Acinar_Cells	INHBE	-0.0107929252946413	-1.06237705724219	MXI1	0.0122889867959091	0.989	0.00139	0.015	up
202165	Submandibular.Gland-(Minor.Salivary.Gland+Parotid.Gland)/2	Acinar_Cells	INHBE	-0.0107929252946413	-1.06237705724219	MYC	0.0305374827470085	1.41	0.00238	0.0213	up
202166	Submandibular.Gland-(Minor.Salivary.Gland+Parotid.Gland)/2	Acinar_Cells	INHBE	-0.0107929252946413	-1.06237705724219	ODC1	0.012561661066816	0.963	0.00459	0.0319	up
202167	Submandibular.Gland-(Minor.Salivary.Gland+Parotid.Gland)/2	Acinar_Cells	INHBE	-0.0107929252946413	-1.06237705724219	PALM2AKAP2	0.0113980710438033	1.25	0.00625	0.0388	up
202168	Submandibular.Gland-(Minor.Salivary.Gland+Parotid.Gland)/2	Acinar_Cells	INHBE	-0.0107929252946413	-1.06237705724219	PER1	0.0114272789140217	1.78	0.00688	0.0412	up
202169	Submandibular.Gland-(Minor.Salivary.Gland+Parotid.Gland)/2	Acinar_Cells	INHBE	-0.0107929252946413	-1.06237705724219	PML	0.0121843376646218	0.841	0.0013	0.0143	up
202170	Submandibular.Gland-(Minor.Salivary.Gland+Parotid.Gland)/2	Acinar_Cells	INHBE	-0.0107929252946413	-1.06237705724219	POLD4	0.0145880362789479	0.917	6.18e-05	0.00209	up
202171	Submandibular.Gland-(Minor.Salivary.Gland+Parotid.Gland)/2	Acinar_Cells	INHBE	-0.0107929252946413	-1.06237705724219	PPARGC1A	0.0120554958084905	1.11	0.00157	0.0163	up
202172	Submandibular.Gland-(Minor.Salivary.Gland+Parotid.Gland)/2	Acinar_Cells	INHBE	-0.0107929252946413	-1.06237705724219	RPS27L	0.0141027625004576	0.962	0.00441	0.0312	up
202173	Submandibular.Gland-(Minor.Salivary.Gland+Parotid.Gland)/2	Acinar_Cells	INHBE	-0.0107929252946413	-1.06237705724219	SGK1	0.0125901176880489	1.8	0.00211	0.0199	up
202174	Submandibular.Gland-(Minor.Salivary.Gland+Parotid.Gland)/2	Acinar_Cells	INS	0.00108715021292202	3.41835528490008	BCL2L1	0.070289011800055	0.818	0.00379	0.0283	up
202175	Submandibular.Gland-(Minor.Salivary.Gland+Parotid.Gland)/2	Acinar_Cells	INS	0.00108715021292202	3.41835528490008	CALCOCO1	0.188917042345918	0.813	0.000834	0.0109	up
202176	Submandibular.Gland-(Minor.Salivary.Gland+Parotid.Gland)/2	Acinar_Cells	INS	0.00108715021292202	3.41835528490008	CCDC28A	0.0799575062437166	1.15	0.000423	0.00706	up
202177	Submandibular.Gland-(Minor.Salivary.Gland+Parotid.Gland)/2	Acinar_Cells	INS	0.00108715021292202	3.41835528490008	CTPS1	0.136947263716309	2.38	1.75e-06	0.000228	up
202178	Submandibular.Gland-(Minor.Salivary.Gland+Parotid.Gland)/2	Acinar_Cells	INS	0.00108715021292202	3.41835528490008	DEPTOR	0.116079910703535	1.36	5.02e-05	0.00189	up
202179	Submandibular.Gland-(Minor.Salivary.Gland+Parotid.Gland)/2	Acinar_Cells	INS	0.00108715021292202	3.41835528490008	EDN1	0.0713342327186214	2.14	0.000128	0.00332	up
202180	Submandibular.Gland-(Minor.Salivary.Gland+Parotid.Gland)/2	Acinar_Cells	INS	0.00108715021292202	3.41835528490008	ETV5	0.102752386808089	2.46	1.72e-05	0.00101	up
202181	Submandibular.Gland-(Minor.Salivary.Gland+Parotid.Gland)/2	Acinar_Cells	INS	0.00108715021292202	3.41835528490008	EXOSC4	0.0771334585140484	0.882	0.00497	0.0336	up
202182	Submandibular.Gland-(Minor.Salivary.Gland+Parotid.Gland)/2	Acinar_Cells	INS	0.00108715021292202	3.41835528490008	G0S2	0.0986456716903046	2.58	4.37e-05	0.00175	up
202183	Submandibular.Gland-(Minor.Salivary.Gland+Parotid.Gland)/2	Acinar_Cells	INS	0.00108715021292202	3.41835528490008	GAPDH	0.098770109053101	1.47	2e-05	0.00109	up
202184	Submandibular.Gland-(Minor.Salivary.Gland+Parotid.Gland)/2	Acinar_Cells	INS	0.00108715021292202	3.41835528490008	IFI27	0.0916666024901695	2.8	0.00327	0.0261	up
202185	Submandibular.Gland-(Minor.Salivary.Gland+Parotid.Gland)/2	Acinar_Cells	INS	0.00108715021292202	3.41835528490008	KLHDC2	0.0772669896874098	0.937	2.89e-05	0.00137	up
202186	Submandibular.Gland-(Minor.Salivary.Gland+Parotid.Gland)/2	Acinar_Cells	INS	0.00108715021292202	3.41835528490008	MIF	0.0883405379629387	0.758	0.00183	0.0183	up
202187	Submandibular.Gland-(Minor.Salivary.Gland+Parotid.Gland)/2	Acinar_Cells	INS	0.00108715021292202	3.41835528490008	MRPL12	0.0781502510717363	1.06	0.000111	0.00305	up
202188	Submandibular.Gland-(Minor.Salivary.Gland+Parotid.Gland)/2	Acinar_Cells	INS	0.00108715021292202	3.41835528490008	PDK4	0.242171125142737	3.22	0.000333	0.00605	up
202189	Submandibular.Gland-(Minor.Salivary.Gland+Parotid.Gland)/2	Acinar_Cells	INS	0.00108715021292202	3.41835528490008	ROGDI	0.0867368434782662	0.979	0.00289	0.0242	up
202190	Submandibular.Gland-(Minor.Salivary.Gland+Parotid.Gland)/2	Acinar_Cells	INS	0.00108715021292202	3.41835528490008	RRAS	0.0878018154046053	1.11	0.000167	0.00391	up
202191	Submandibular.Gland-(Minor.Salivary.Gland+Parotid.Gland)/2	Acinar_Cells	INS	0.00108715021292202	3.41835528490008	RTN2	0.0888267670372035	1.69	0.000566	0.00866	up
202192	Submandibular.Gland-(Minor.Salivary.Gland+Parotid.Gland)/2	Acinar_Cells	INS	0.00108715021292202	3.41835528490008	SRM	0.0794960209082194	1.61	2.8e-05	0.00135	up
202193	Submandibular.Gland-(Minor.Salivary.Gland+Parotid.Gland)/2	Acinar_Cells	INS	0.00108715021292202	3.41835528490008	TIMM8A	0.0814482742886398	1.15	0.000922	0.0116	up
202194	Submandibular.Gland-(Minor.Salivary.Gland+Parotid.Gland)/2	Acinar_Cells	INS	0.00108715021292202	3.41835528490008	YRDC	0.135787263182135	1.04	0.00128	0.0142	up
202195	Submandibular.Gland-(Minor.Salivary.Gland+Parotid.Gland)/2	Acinar_Cells	INSL3	-0.00907874313928393	-0.415849901842976	ABCC3	0.00527958609095111	2.71	0.00688	0.0412	up
202196	Submandibular.Gland-(Minor.Salivary.Gland+Parotid.Gland)/2	Acinar_Cells	INSL3	-0.00907874313928393	-0.415849901842976	BCL2L1	0.00831879900406485	0.818	0.00379	0.0283	up
202197	Submandibular.Gland-(Minor.Salivary.Gland+Parotid.Gland)/2	Acinar_Cells	INSL3	-0.00907874313928393	-0.415849901842976	BIRC3	0.00689154210848889	2.83	1.78e-05	0.00101	up
202198	Submandibular.Gland-(Minor.Salivary.Gland+Parotid.Gland)/2	Acinar_Cells	INSL3	-0.00907874313928393	-0.415849901842976	CCND3	0.00526387828489993	1.98	5.82e-07	0.000105	up
202199	Submandibular.Gland-(Minor.Salivary.Gland+Parotid.Gland)/2	Acinar_Cells	INSL3	-0.00907874313928393	-0.415849901842976	CEBPB	0.00636994982983021	0.888	0.00535	0.0352	up
202200	Submandibular.Gland-(Minor.Salivary.Gland+Parotid.Gland)/2	Acinar_Cells	INSL3	-0.00907874313928393	-0.415849901842976	CSRP1	0.00493688836815746	1.22	7.11e-05	0.00231	up
202201	Submandibular.Gland-(Minor.Salivary.Gland+Parotid.Gland)/2	Acinar_Cells	INSL3	-0.00907874313928393	-0.415849901842976	DDIT4	0.00744095496681188	2.35	3.09e-05	0.00141	up
202202	Submandibular.Gland-(Minor.Salivary.Gland+Parotid.Gland)/2	Acinar_Cells	INSL3	-0.00907874313928393	-0.415849901842976	EDN1	0.00771098500261292	2.14	0.000128	0.00332	up
202203	Submandibular.Gland-(Minor.Salivary.Gland+Parotid.Gland)/2	Acinar_Cells	INSL3	-0.00907874313928393	-0.415849901842976	ENO1	0.00497152349383216	0.887	0.00429	0.0307	up
202204	Submandibular.Gland-(Minor.Salivary.Gland+Parotid.Gland)/2	Acinar_Cells	INSL3	-0.00907874313928393	-0.415849901842976	FOXO3	0.00548426793381187	0.759	0.00365	0.0277	up
202205	Submandibular.Gland-(Minor.Salivary.Gland+Parotid.Gland)/2	Acinar_Cells	INSL3	-0.00907874313928393	-0.415849901842976	GADD45G	0.0061504981068324	2.03	0.00017	0.00395	up
202206	Submandibular.Gland-(Minor.Salivary.Gland+Parotid.Gland)/2	Acinar_Cells	INSL3	-0.00907874313928393	-0.415849901842976	GAPDH	0.00570349763215421	1.47	2e-05	0.00109	up
202207	Submandibular.Gland-(Minor.Salivary.Gland+Parotid.Gland)/2	Acinar_Cells	INSL3	-0.00907874313928393	-0.415849901842976	JADE1	0.0050691631418125	0.934	0.000308	0.00578	up
202208	Submandibular.Gland-(Minor.Salivary.Gland+Parotid.Gland)/2	Acinar_Cells	INSL3	-0.00907874313928393	-0.415849901842976	KLF10	0.00486535915025383	1.58	0.00145	0.0153	up
202209	Submandibular.Gland-(Minor.Salivary.Gland+Parotid.Gland)/2	Acinar_Cells	INSL3	-0.00907874313928393	-0.415849901842976	MGP	0.0048396902048347	3.15	4.03e-05	0.00164	up
202210	Submandibular.Gland-(Minor.Salivary.Gland+Parotid.Gland)/2	Acinar_Cells	INSL3	-0.00907874313928393	-0.415849901842976	MYC	0.0144460407992167	1.41	0.00238	0.0213	up
202211	Submandibular.Gland-(Minor.Salivary.Gland+Parotid.Gland)/2	Acinar_Cells	INSL3	-0.00907874313928393	-0.415849901842976	ODC1	0.00509330026101561	0.963	0.00459	0.0319	up
202212	Submandibular.Gland-(Minor.Salivary.Gland+Parotid.Gland)/2	Acinar_Cells	INSL3	-0.00907874313928393	-0.415849901842976	OPTN	0.00504571795385528	1.01	0.00539	0.0354	up
202213	Submandibular.Gland-(Minor.Salivary.Gland+Parotid.Gland)/2	Acinar_Cells	INSL3	-0.00907874313928393	-0.415849901842976	PER1	0.00530283705246203	1.78	0.00688	0.0412	up
202214	Submandibular.Gland-(Minor.Salivary.Gland+Parotid.Gland)/2	Acinar_Cells	INSL3	-0.00907874313928393	-0.415849901842976	PLA2G4A	0.00511884627916311	3.95	0.00542	0.0355	up
202215	Submandibular.Gland-(Minor.Salivary.Gland+Parotid.Gland)/2	Acinar_Cells	INSL3	-0.00907874313928393	-0.415849901842976	PPARGC1A	0.0061997259206392	1.11	0.00157	0.0163	up
202216	Submandibular.Gland-(Minor.Salivary.Gland+Parotid.Gland)/2	Acinar_Cells	INSL3	-0.00907874313928393	-0.415849901842976	RCAN1	0.00503495666414894	1.42	0.000519	0.00816	up
202217	Submandibular.Gland-(Minor.Salivary.Gland+Parotid.Gland)/2	Acinar_Cells	INSL3	-0.00907874313928393	-0.415849901842976	SGK1	0.00577197439170371	1.8	0.00211	0.0199	up
202218	Submandibular.Gland-(Minor.Salivary.Gland+Parotid.Gland)/2	Acinar_Cells	INSL5	-0.0103430126399558	-0.892686369526859	ADIPOR1	0.0616986563979467	0.656	0.00107	0.0127	up
202219	Submandibular.Gland-(Minor.Salivary.Gland+Parotid.Gland)/2	Acinar_Cells	INSL5	-0.0103430126399558	-0.892686369526859	BCL2L1	0.0141301013116314	0.818	0.00379	0.0283	up
202220	Submandibular.Gland-(Minor.Salivary.Gland+Parotid.Gland)/2	Acinar_Cells	INSL5	-0.0103430126399558	-0.892686369526859	BIRC3	0.00952638784284476	2.83	1.78e-05	0.00101	up
202221	Submandibular.Gland-(Minor.Salivary.Gland+Parotid.Gland)/2	Acinar_Cells	INSL5	-0.0103430126399558	-0.892686369526859	CCND3	0.0103319996867079	1.98	5.82e-07	0.000105	up
202222	Submandibular.Gland-(Minor.Salivary.Gland+Parotid.Gland)/2	Acinar_Cells	INSL5	-0.0103430126399558	-0.892686369526859	CEBPB	0.00871222337997077	0.888	0.00535	0.0352	up
202223	Submandibular.Gland-(Minor.Salivary.Gland+Parotid.Gland)/2	Acinar_Cells	INSL5	-0.0103430126399558	-0.892686369526859	CISH	0.00767374381232752	1.91	2.91e-05	0.00137	up
202224	Submandibular.Gland-(Minor.Salivary.Gland+Parotid.Gland)/2	Acinar_Cells	INSL5	-0.0103430126399558	-0.892686369526859	DDIT4	0.0117653026241771	2.35	3.09e-05	0.00141	up
202225	Submandibular.Gland-(Minor.Salivary.Gland+Parotid.Gland)/2	Acinar_Cells	INSL5	-0.0103430126399558	-0.892686369526859	EDN1	0.0124240366811294	2.14	0.000128	0.00332	up
202226	Submandibular.Gland-(Minor.Salivary.Gland+Parotid.Gland)/2	Acinar_Cells	INSL5	-0.0103430126399558	-0.892686369526859	ETV5	0.00823182535850159	2.46	1.72e-05	0.00101	up
202227	Submandibular.Gland-(Minor.Salivary.Gland+Parotid.Gland)/2	Acinar_Cells	INSL5	-0.0103430126399558	-0.892686369526859	FOXO3	0.00871175567022738	0.759	0.00365	0.0277	up
202228	Submandibular.Gland-(Minor.Salivary.Gland+Parotid.Gland)/2	Acinar_Cells	INSL5	-0.0103430126399558	-0.892686369526859	G0S2	0.00822359673389316	2.58	4.37e-05	0.00175	up
202229	Submandibular.Gland-(Minor.Salivary.Gland+Parotid.Gland)/2	Acinar_Cells	INSL5	-0.0103430126399558	-0.892686369526859	GADD45G	0.00817487490260141	2.03	0.00017	0.00395	up
202230	Submandibular.Gland-(Minor.Salivary.Gland+Parotid.Gland)/2	Acinar_Cells	INSL5	-0.0103430126399558	-0.892686369526859	KLF10	0.0086527478728079	1.58	0.00145	0.0153	up
202231	Submandibular.Gland-(Minor.Salivary.Gland+Parotid.Gland)/2	Acinar_Cells	INSL5	-0.0103430126399558	-0.892686369526859	KLF15	0.0648321274456481	1.63	0.000261	0.00522	up
202232	Submandibular.Gland-(Minor.Salivary.Gland+Parotid.Gland)/2	Acinar_Cells	INSL5	-0.0103430126399558	-0.892686369526859	KLF9	0.00864990756168029	1.07	5.19e-05	0.00192	up
202233	Submandibular.Gland-(Minor.Salivary.Gland+Parotid.Gland)/2	Acinar_Cells	INSL5	-0.0103430126399558	-0.892686369526859	LCP1	0.00833446781894036	1.14	0.00432	0.0308	up
202234	Submandibular.Gland-(Minor.Salivary.Gland+Parotid.Gland)/2	Acinar_Cells	INSL5	-0.0103430126399558	-0.892686369526859	MGP	0.00816508605651838	3.15	4.03e-05	0.00164	up
202235	Submandibular.Gland-(Minor.Salivary.Gland+Parotid.Gland)/2	Acinar_Cells	INSL5	-0.0103430126399558	-0.892686369526859	MT2A	0.00792382232596977	1.78	0.00303	0.0249	up
202236	Submandibular.Gland-(Minor.Salivary.Gland+Parotid.Gland)/2	Acinar_Cells	INSL5	-0.0103430126399558	-0.892686369526859	MXI1	0.00788920728076056	0.989	0.00139	0.015	up
202237	Submandibular.Gland-(Minor.Salivary.Gland+Parotid.Gland)/2	Acinar_Cells	INSL5	-0.0103430126399558	-0.892686369526859	MYC	0.0218416260882695	1.41	0.00238	0.0213	up
202238	Submandibular.Gland-(Minor.Salivary.Gland+Parotid.Gland)/2	Acinar_Cells	INSL5	-0.0103430126399558	-0.892686369526859	ODC1	0.00942935402322615	0.963	0.00459	0.0319	up
202239	Submandibular.Gland-(Minor.Salivary.Gland+Parotid.Gland)/2	Acinar_Cells	INSL5	-0.0103430126399558	-0.892686369526859	PALM2AKAP2	0.00856148727064054	1.25	0.00625	0.0388	up
202240	Submandibular.Gland-(Minor.Salivary.Gland+Parotid.Gland)/2	Acinar_Cells	INSL5	-0.0103430126399558	-0.892686369526859	PDK4	0.0677582196935287	3.22	0.000333	0.00605	up
202241	Submandibular.Gland-(Minor.Salivary.Gland+Parotid.Gland)/2	Acinar_Cells	INSL5	-0.0103430126399558	-0.892686369526859	PER1	0.00871245204789821	1.78	0.00688	0.0412	up
202242	Submandibular.Gland-(Minor.Salivary.Gland+Parotid.Gland)/2	Acinar_Cells	INSL5	-0.0103430126399558	-0.892686369526859	PHLDA1	0.00848916059798987	1.57	0.000631	0.00922	up
202243	Submandibular.Gland-(Minor.Salivary.Gland+Parotid.Gland)/2	Acinar_Cells	INSL5	-0.0103430126399558	-0.892686369526859	PPARGC1A	0.0674240669435343	1.11	0.00157	0.0163	up
202244	Submandibular.Gland-(Minor.Salivary.Gland+Parotid.Gland)/2	Acinar_Cells	INSL5	-0.0103430126399558	-0.892686369526859	RCAN1	0.00767655340628639	1.42	0.000519	0.00816	up
202245	Submandibular.Gland-(Minor.Salivary.Gland+Parotid.Gland)/2	Acinar_Cells	INSL5	-0.0103430126399558	-0.892686369526859	SGK1	0.0101105574879369	1.8	0.00211	0.0199	up
202246	Submandibular.Gland-(Minor.Salivary.Gland+Parotid.Gland)/2	Acinar_Cells	ITGA4	-0.00681726520895777	0.437097311918611	BCL2L1	0.00900528696957141	0.818	0.00379	0.0283	up
202247	Submandibular.Gland-(Minor.Salivary.Gland+Parotid.Gland)/2	Acinar_Cells	ITGA4	-0.00681726520895777	0.437097311918611	BIRC3	0.0072606086362333	2.83	1.78e-05	0.00101	up
202248	Submandibular.Gland-(Minor.Salivary.Gland+Parotid.Gland)/2	Acinar_Cells	ITGA4	-0.00681726520895777	0.437097311918611	CCND3	0.00657534265078105	1.98	5.82e-07	0.000105	up
202249	Submandibular.Gland-(Minor.Salivary.Gland+Parotid.Gland)/2	Acinar_Cells	ITGA4	-0.00681726520895777	0.437097311918611	CEBPB	0.00686994476043471	0.888	0.00535	0.0352	up
202250	Submandibular.Gland-(Minor.Salivary.Gland+Parotid.Gland)/2	Acinar_Cells	ITGA4	-0.00681726520895777	0.437097311918611	DDIT4	0.00918282882846966	2.35	3.09e-05	0.00141	up
202251	Submandibular.Gland-(Minor.Salivary.Gland+Parotid.Gland)/2	Acinar_Cells	ITGA4	-0.00681726520895777	0.437097311918611	EDN1	0.00853338700478874	2.14	0.000128	0.00332	up
202252	Submandibular.Gland-(Minor.Salivary.Gland+Parotid.Gland)/2	Acinar_Cells	ITGA4	-0.00681726520895777	0.437097311918611	ENO1	0.00569113392483321	0.887	0.00429	0.0307	up
202253	Submandibular.Gland-(Minor.Salivary.Gland+Parotid.Gland)/2	Acinar_Cells	ITGA4	-0.00681726520895777	0.437097311918611	FKBP5	0.00571204843793916	4.3	4.35e-07	8.75e-05	up
202254	Submandibular.Gland-(Minor.Salivary.Gland+Parotid.Gland)/2	Acinar_Cells	ITGA4	-0.00681726520895777	0.437097311918611	FOXO3	0.00602145592565628	0.759	0.00365	0.0277	up
202255	Submandibular.Gland-(Minor.Salivary.Gland+Parotid.Gland)/2	Acinar_Cells	ITGA4	-0.00681726520895777	0.437097311918611	GADD45G	0.00705395870639337	2.03	0.00017	0.00395	up
202256	Submandibular.Gland-(Minor.Salivary.Gland+Parotid.Gland)/2	Acinar_Cells	ITGA4	-0.00681726520895777	0.437097311918611	GAPDH	0.00589250527978666	1.47	2e-05	0.00109	up
202257	Submandibular.Gland-(Minor.Salivary.Gland+Parotid.Gland)/2	Acinar_Cells	ITGA4	-0.00681726520895777	0.437097311918611	LDHA	0.00592675718981161	1.14	7.3e-05	0.00235	up
202258	Submandibular.Gland-(Minor.Salivary.Gland+Parotid.Gland)/2	Acinar_Cells	ITGA4	-0.00681726520895777	0.437097311918611	MGP	0.00580136891020052	3.15	4.03e-05	0.00164	up
202259	Submandibular.Gland-(Minor.Salivary.Gland+Parotid.Gland)/2	Acinar_Cells	ITGA4	-0.00681726520895777	0.437097311918611	MYC	0.0178846518221611	1.41	0.00238	0.0213	up
202260	Submandibular.Gland-(Minor.Salivary.Gland+Parotid.Gland)/2	Acinar_Cells	ITGA4	-0.00681726520895777	0.437097311918611	NME1	0.00569557357844383	1.02	0.000251	0.00508	up
202261	Submandibular.Gland-(Minor.Salivary.Gland+Parotid.Gland)/2	Acinar_Cells	ITGA4	-0.00681726520895777	0.437097311918611	ODC1	0.00689728581184776	0.963	0.00459	0.0319	up
202262	Submandibular.Gland-(Minor.Salivary.Gland+Parotid.Gland)/2	Acinar_Cells	ITGA4	-0.00681726520895777	0.437097311918611	OPTN	0.00573351161414424	1.01	0.00539	0.0354	up
202263	Submandibular.Gland-(Minor.Salivary.Gland+Parotid.Gland)/2	Acinar_Cells	ITGA4	-0.00681726520895777	0.437097311918611	PALM2AKAP2	0.00585851428788381	1.25	0.00625	0.0388	up
202264	Submandibular.Gland-(Minor.Salivary.Gland+Parotid.Gland)/2	Acinar_Cells	ITGA4	-0.00681726520895777	0.437097311918611	PER1	0.0060042608434002	1.78	0.00688	0.0412	up
202265	Submandibular.Gland-(Minor.Salivary.Gland+Parotid.Gland)/2	Acinar_Cells	ITGA4	-0.00681726520895777	0.437097311918611	PHLDA1	0.0058677834779918	1.57	0.000631	0.00922	up
202266	Submandibular.Gland-(Minor.Salivary.Gland+Parotid.Gland)/2	Acinar_Cells	ITGA4	-0.00681726520895777	0.437097311918611	PPARGC1A	0.00657758551741072	1.11	0.00157	0.0163	up
202267	Submandibular.Gland-(Minor.Salivary.Gland+Parotid.Gland)/2	Acinar_Cells	ITGA4	-0.00681726520895777	0.437097311918611	SGK1	0.00747994028473686	1.8	0.00211	0.0199	up
202268	Submandibular.Gland-(Minor.Salivary.Gland+Parotid.Gland)/2	Acinar_Cells	ITGA9	-0.00846680243079112	-0.185048126023322	BCL2L1	0.0113705648783353	0.818	0.00379	0.0283	up
202269	Submandibular.Gland-(Minor.Salivary.Gland+Parotid.Gland)/2	Acinar_Cells	ITGA9	-0.00846680243079112	-0.185048126023322	BIRC3	0.00731412863420474	2.83	1.78e-05	0.00101	up
202270	Submandibular.Gland-(Minor.Salivary.Gland+Parotid.Gland)/2	Acinar_Cells	ITGA9	-0.00846680243079112	-0.185048126023322	CCND3	0.00740204722291587	1.98	5.82e-07	0.000105	up
202271	Submandibular.Gland-(Minor.Salivary.Gland+Parotid.Gland)/2	Acinar_Cells	ITGA9	-0.00846680243079112	-0.185048126023322	CEBPB	0.0075653789312467	0.888	0.00535	0.0352	up
202272	Submandibular.Gland-(Minor.Salivary.Gland+Parotid.Gland)/2	Acinar_Cells	ITGA9	-0.00846680243079112	-0.185048126023322	CISH	0.0061549181969888	1.91	2.91e-05	0.00137	up
202273	Submandibular.Gland-(Minor.Salivary.Gland+Parotid.Gland)/2	Acinar_Cells	ITGA9	-0.00846680243079112	-0.185048126023322	DDIT4	0.00919283367474478	2.35	3.09e-05	0.00141	up
202274	Submandibular.Gland-(Minor.Salivary.Gland+Parotid.Gland)/2	Acinar_Cells	ITGA9	-0.00846680243079112	-0.185048126023322	EDN1	0.00954015636485979	2.14	0.000128	0.00332	up
202275	Submandibular.Gland-(Minor.Salivary.Gland+Parotid.Gland)/2	Acinar_Cells	ITGA9	-0.00846680243079112	-0.185048126023322	FKBP5	0.00601759280726913	4.3	4.35e-07	8.75e-05	up
202276	Submandibular.Gland-(Minor.Salivary.Gland+Parotid.Gland)/2	Acinar_Cells	ITGA9	-0.00846680243079112	-0.185048126023322	FOXO3	0.00607371343071014	0.759	0.00365	0.0277	up
202277	Submandibular.Gland-(Minor.Salivary.Gland+Parotid.Gland)/2	Acinar_Cells	ITGA9	-0.00846680243079112	-0.185048126023322	GADD45G	0.00637149271354951	2.03	0.00017	0.00395	up
202278	Submandibular.Gland-(Minor.Salivary.Gland+Parotid.Gland)/2	Acinar_Cells	ITGA9	-0.00846680243079112	-0.185048126023322	GAPDH	0.00656179471380705	1.47	2e-05	0.00109	up
202279	Submandibular.Gland-(Minor.Salivary.Gland+Parotid.Gland)/2	Acinar_Cells	ITGA9	-0.00846680243079112	-0.185048126023322	LCP1	0.00682240085833906	1.14	0.00432	0.0308	up
202280	Submandibular.Gland-(Minor.Salivary.Gland+Parotid.Gland)/2	Acinar_Cells	ITGA9	-0.00846680243079112	-0.185048126023322	MT2A	0.00668279225705792	1.78	0.00303	0.0249	up
202281	Submandibular.Gland-(Minor.Salivary.Gland+Parotid.Gland)/2	Acinar_Cells	ITGA9	-0.00846680243079112	-0.185048126023322	MXI1	0.0062132743044444	0.989	0.00139	0.015	up
202282	Submandibular.Gland-(Minor.Salivary.Gland+Parotid.Gland)/2	Acinar_Cells	ITGA9	-0.00846680243079112	-0.185048126023322	MYC	0.0194149499678673	1.41	0.00238	0.0213	up
202283	Submandibular.Gland-(Minor.Salivary.Gland+Parotid.Gland)/2	Acinar_Cells	ITGA9	-0.00846680243079112	-0.185048126023322	NME1	0.00604782035976029	1.02	0.000251	0.00508	up
202284	Submandibular.Gland-(Minor.Salivary.Gland+Parotid.Gland)/2	Acinar_Cells	ITGA9	-0.00846680243079112	-0.185048126023322	ODC1	0.00732621596472608	0.963	0.00459	0.0319	up
202285	Submandibular.Gland-(Minor.Salivary.Gland+Parotid.Gland)/2	Acinar_Cells	ITGA9	-0.00846680243079112	-0.185048126023322	OPTN	0.00612523652089657	1.01	0.00539	0.0354	up
202286	Submandibular.Gland-(Minor.Salivary.Gland+Parotid.Gland)/2	Acinar_Cells	ITGA9	-0.00846680243079112	-0.185048126023322	PALM2AKAP2	0.00639978259274675	1.25	0.00625	0.0388	up
202287	Submandibular.Gland-(Minor.Salivary.Gland+Parotid.Gland)/2	Acinar_Cells	ITGA9	-0.00846680243079112	-0.185048126023322	PER1	0.00609665322598018	1.78	0.00688	0.0412	up
202288	Submandibular.Gland-(Minor.Salivary.Gland+Parotid.Gland)/2	Acinar_Cells	ITGA9	-0.00846680243079112	-0.185048126023322	PHLDA1	0.00647648619736247	1.57	0.000631	0.00922	up
202289	Submandibular.Gland-(Minor.Salivary.Gland+Parotid.Gland)/2	Acinar_Cells	ITGA9	-0.00846680243079112	-0.185048126023322	PPARGC1A	0.00725406659314546	1.11	0.00157	0.0163	up
202290	Submandibular.Gland-(Minor.Salivary.Gland+Parotid.Gland)/2	Acinar_Cells	ITGA9	-0.00846680243079112	-0.185048126023322	RCAN1	0.00637313080669639	1.42	0.000519	0.00816	up
202291	Submandibular.Gland-(Minor.Salivary.Gland+Parotid.Gland)/2	Acinar_Cells	ITGA9	-0.00846680243079112	-0.185048126023322	SGK1	0.00789995915118565	1.8	0.00211	0.0199	up
202292	Submandibular.Gland-(Minor.Salivary.Gland+Parotid.Gland)/2	Acinar_Cells	ITGAL	-0.00501450970945352	1.11703111086298	ARL4D	0.0387861623430185	1.44	0.000239	0.00501	up
202293	Submandibular.Gland-(Minor.Salivary.Gland+Parotid.Gland)/2	Acinar_Cells	ITGAL	-0.00501450970945352	1.11703111086298	BCL2L1	0.0134574605940123	0.818	0.00379	0.0283	up
202294	Submandibular.Gland-(Minor.Salivary.Gland+Parotid.Gland)/2	Acinar_Cells	ITGAL	-0.00501450970945352	1.11703111086298	BIRC3	0.0102055114291003	2.83	1.78e-05	0.00101	up
202295	Submandibular.Gland-(Minor.Salivary.Gland+Parotid.Gland)/2	Acinar_Cells	ITGAL	-0.00501450970945352	1.11703111086298	BOC	0.039231566011604	1.06	0.00342	0.0267	up
202296	Submandibular.Gland-(Minor.Salivary.Gland+Parotid.Gland)/2	Acinar_Cells	ITGAL	-0.00501450970945352	1.11703111086298	CCND3	0.00891732837039146	1.98	5.82e-07	0.000105	up
202297	Submandibular.Gland-(Minor.Salivary.Gland+Parotid.Gland)/2	Acinar_Cells	ITGAL	-0.00501450970945352	1.11703111086298	CEBPB	0.0424039089453462	0.888	0.00535	0.0352	up
202298	Submandibular.Gland-(Minor.Salivary.Gland+Parotid.Gland)/2	Acinar_Cells	ITGAL	-0.00501450970945352	1.11703111086298	CKB	0.039477783773748	2.88	2.49e-06	0.00027	up
202299	Submandibular.Gland-(Minor.Salivary.Gland+Parotid.Gland)/2	Acinar_Cells	ITGAL	-0.00501450970945352	1.11703111086298	COX7A2L	0.0393925766097349	0.791	0.00341	0.0266	up
202300	Submandibular.Gland-(Minor.Salivary.Gland+Parotid.Gland)/2	Acinar_Cells	ITGAL	-0.00501450970945352	1.11703111086298	DDIT4	0.011045758109913	2.35	3.09e-05	0.00141	up
202301	Submandibular.Gland-(Minor.Salivary.Gland+Parotid.Gland)/2	Acinar_Cells	ITGAL	-0.00501450970945352	1.11703111086298	EDN1	0.0111522436352541	2.14	0.000128	0.00332	up
202302	Submandibular.Gland-(Minor.Salivary.Gland+Parotid.Gland)/2	Acinar_Cells	ITGAL	-0.00501450970945352	1.11703111086298	FES	0.0386255766729695	1.2	0.00108	0.0128	up
202303	Submandibular.Gland-(Minor.Salivary.Gland+Parotid.Gland)/2	Acinar_Cells	ITGAL	-0.00501450970945352	1.11703111086298	GABARAP	0.0389694555902079	0.925	0.000722	0.00997	up
202304	Submandibular.Gland-(Minor.Salivary.Gland+Parotid.Gland)/2	Acinar_Cells	ITGAL	-0.00501450970945352	1.11703111086298	GAPDH	0.00922873106061272	1.47	2e-05	0.00109	up
202305	Submandibular.Gland-(Minor.Salivary.Gland+Parotid.Gland)/2	Acinar_Cells	ITGAL	-0.00501450970945352	1.11703111086298	ISCA2	0.0384236648841586	0.585	0.00882	0.0489	up
202306	Submandibular.Gland-(Minor.Salivary.Gland+Parotid.Gland)/2	Acinar_Cells	ITGAL	-0.00501450970945352	1.11703111086298	MAZ	0.038892710354238	1.07	0.000687	0.00968	up
202307	Submandibular.Gland-(Minor.Salivary.Gland+Parotid.Gland)/2	Acinar_Cells	ITGAL	-0.00501450970945352	1.11703111086298	MRPL40	0.0409301673090764	0.794	0.00355	0.0272	up
202308	Submandibular.Gland-(Minor.Salivary.Gland+Parotid.Gland)/2	Acinar_Cells	ITGAL	-0.00501450970945352	1.11703111086298	MYC	0.0227875854227379	1.41	0.00238	0.0213	up
202309	Submandibular.Gland-(Minor.Salivary.Gland+Parotid.Gland)/2	Acinar_Cells	ITGAL	-0.00501450970945352	1.11703111086298	NAA38	0.0392577072689874	0.804	0.00144	0.0153	up
202310	Submandibular.Gland-(Minor.Salivary.Gland+Parotid.Gland)/2	Acinar_Cells	ITGAL	-0.00501450970945352	1.11703111086298	NACA	0.0399160390236894	0.946	0.000579	0.00875	up
202311	Submandibular.Gland-(Minor.Salivary.Gland+Parotid.Gland)/2	Acinar_Cells	ITGAL	-0.00501450970945352	1.11703111086298	NDUFS2	0.038991062998702	1.41	4.08e-05	0.00164	up
202312	Submandibular.Gland-(Minor.Salivary.Gland+Parotid.Gland)/2	Acinar_Cells	ITGAL	-0.00501450970945352	1.11703111086298	ODC1	0.00958572865557507	0.963	0.00459	0.0319	up
202313	Submandibular.Gland-(Minor.Salivary.Gland+Parotid.Gland)/2	Acinar_Cells	ITGAL	-0.00501450970945352	1.11703111086298	PITPNA	0.0384483099260146	0.839	0.00154	0.0161	up
202314	Submandibular.Gland-(Minor.Salivary.Gland+Parotid.Gland)/2	Acinar_Cells	ITGAL	-0.00501450970945352	1.11703111086298	POLD4	0.0391795979323494	0.917	6.18e-05	0.00209	up
202315	Submandibular.Gland-(Minor.Salivary.Gland+Parotid.Gland)/2	Acinar_Cells	ITGAL	-0.00501450970945352	1.11703111086298	RAB5C	0.0391443741455433	0.651	0.00318	0.0257	up
202316	Submandibular.Gland-(Minor.Salivary.Gland+Parotid.Gland)/2	Acinar_Cells	ITGAL	-0.00501450970945352	1.11703111086298	RABGGTA	0.0396247723144758	0.741	0.0066	0.0401	up
202317	Submandibular.Gland-(Minor.Salivary.Gland+Parotid.Gland)/2	Acinar_Cells	ITGAL	-0.00501450970945352	1.11703111086298	SGK1	0.0104590668179163	1.8	0.00211	0.0199	up
202318	Submandibular.Gland-(Minor.Salivary.Gland+Parotid.Gland)/2	Acinar_Cells	ITGAL	-0.00501450970945352	1.11703111086298	SLC13A5	0.0396026296042318	5.27	4.75e-09	3.17e-06	up
202319	Submandibular.Gland-(Minor.Salivary.Gland+Parotid.Gland)/2	Acinar_Cells	ITGAL	-0.00501450970945352	1.11703111086298	SLC25A29	0.0389112184171625	0.687	0.00108	0.0128	up
202320	Submandibular.Gland-(Minor.Salivary.Gland+Parotid.Gland)/2	Acinar_Cells	ITGAL	-0.00501450970945352	1.11703111086298	SMARCD2	0.0388229779396885	1.2	0.000126	0.00329	up
202321	Submandibular.Gland-(Minor.Salivary.Gland+Parotid.Gland)/2	Acinar_Cells	ITGAL	-0.00501450970945352	1.11703111086298	STOML2	0.0394874012565861	0.925	7.77e-05	0.00245	up
202322	Submandibular.Gland-(Minor.Salivary.Gland+Parotid.Gland)/2	Acinar_Cells	ITGAL	-0.00501450970945352	1.11703111086298	TMEM256	0.0387419967376447	0.877	0.00201	0.0194	up
202323	Submandibular.Gland-(Minor.Salivary.Gland+Parotid.Gland)/2	Acinar_Cells	ITGAL	-0.00501450970945352	1.11703111086298	UQCRC1	0.0383736830619076	0.631	0.00351	0.027	up
202324	Submandibular.Gland-(Minor.Salivary.Gland+Parotid.Gland)/2	Acinar_Cells	ITGAL	-0.00501450970945352	1.11703111086298	ZFPM1	0.038833643157659	3.13	1.71e-09	1.91e-06	up
202325	Submandibular.Gland-(Minor.Salivary.Gland+Parotid.Gland)/2	Acinar_Cells	ITGAL	-0.00501450970945352	1.11703111086298	ZNF524	0.0375033046998004	0.885	0.00116	0.0133	up
202326	Submandibular.Gland-(Minor.Salivary.Gland+Parotid.Gland)/2	Acinar_Cells	ITGAM	-0.0059802737802415	0.752780033156976	ARL4A	0.00779261521459284	1.77	3.27e-06	0.000332	up
202327	Submandibular.Gland-(Minor.Salivary.Gland+Parotid.Gland)/2	Acinar_Cells	ITGAM	-0.0059802737802415	0.752780033156976	BCL2L1	0.0137759881196642	0.818	0.00379	0.0283	up
202328	Submandibular.Gland-(Minor.Salivary.Gland+Parotid.Gland)/2	Acinar_Cells	ITGAM	-0.0059802737802415	0.752780033156976	BIRC3	0.011044742263433	2.83	1.78e-05	0.00101	up
202329	Submandibular.Gland-(Minor.Salivary.Gland+Parotid.Gland)/2	Acinar_Cells	ITGAM	-0.0059802737802415	0.752780033156976	CCND3	0.009288017189436	1.98	5.82e-07	0.000105	up
202330	Submandibular.Gland-(Minor.Salivary.Gland+Parotid.Gland)/2	Acinar_Cells	ITGAM	-0.0059802737802415	0.752780033156976	CEBPB	0.0108318174072504	0.888	0.00535	0.0352	up
202331	Submandibular.Gland-(Minor.Salivary.Gland+Parotid.Gland)/2	Acinar_Cells	ITGAM	-0.0059802737802415	0.752780033156976	DDIT4	0.0118911181865939	2.35	3.09e-05	0.00141	up
202332	Submandibular.Gland-(Minor.Salivary.Gland+Parotid.Gland)/2	Acinar_Cells	ITGAM	-0.0059802737802415	0.752780033156976	EDN1	0.0131126721216123	2.14	0.000128	0.00332	up
202333	Submandibular.Gland-(Minor.Salivary.Gland+Parotid.Gland)/2	Acinar_Cells	ITGAM	-0.0059802737802415	0.752780033156976	ENO1	0.00798852044371406	0.887	0.00429	0.0307	up
202334	Submandibular.Gland-(Minor.Salivary.Gland+Parotid.Gland)/2	Acinar_Cells	ITGAM	-0.0059802737802415	0.752780033156976	FOXO3	0.00811893903442871	0.759	0.00365	0.0277	up
202335	Submandibular.Gland-(Minor.Salivary.Gland+Parotid.Gland)/2	Acinar_Cells	ITGAM	-0.0059802737802415	0.752780033156976	G0S2	0.00765271901199477	2.58	4.37e-05	0.00175	up
202336	Submandibular.Gland-(Minor.Salivary.Gland+Parotid.Gland)/2	Acinar_Cells	ITGAM	-0.0059802737802415	0.752780033156976	GADD45G	0.00973718828418223	2.03	0.00017	0.00395	up
202337	Submandibular.Gland-(Minor.Salivary.Gland+Parotid.Gland)/2	Acinar_Cells	ITGAM	-0.0059802737802415	0.752780033156976	GAPDH	0.00879804781635712	1.47	2e-05	0.00109	up
202338	Submandibular.Gland-(Minor.Salivary.Gland+Parotid.Gland)/2	Acinar_Cells	ITGAM	-0.0059802737802415	0.752780033156976	LDHA	0.00787962618550335	1.14	7.3e-05	0.00235	up
202339	Submandibular.Gland-(Minor.Salivary.Gland+Parotid.Gland)/2	Acinar_Cells	ITGAM	-0.0059802737802415	0.752780033156976	MXI1	0.00771980600388589	0.989	0.00139	0.015	up
202340	Submandibular.Gland-(Minor.Salivary.Gland+Parotid.Gland)/2	Acinar_Cells	ITGAM	-0.0059802737802415	0.752780033156976	MYC	0.0221348284470554	1.41	0.00238	0.0213	up
202341	Submandibular.Gland-(Minor.Salivary.Gland+Parotid.Gland)/2	Acinar_Cells	ITGAM	-0.0059802737802415	0.752780033156976	ODC1	0.00857793392980166	0.963	0.00459	0.0319	up
202342	Submandibular.Gland-(Minor.Salivary.Gland+Parotid.Gland)/2	Acinar_Cells	ITGAM	-0.0059802737802415	0.752780033156976	OPTN	0.00814642952055658	1.01	0.00539	0.0354	up
202343	Submandibular.Gland-(Minor.Salivary.Gland+Parotid.Gland)/2	Acinar_Cells	ITGAM	-0.0059802737802415	0.752780033156976	PALM2AKAP2	0.00800020725093623	1.25	0.00625	0.0388	up
202344	Submandibular.Gland-(Minor.Salivary.Gland+Parotid.Gland)/2	Acinar_Cells	ITGAM	-0.0059802737802415	0.752780033156976	PER1	0.00828868521379318	1.78	0.00688	0.0412	up
202345	Submandibular.Gland-(Minor.Salivary.Gland+Parotid.Gland)/2	Acinar_Cells	ITGAM	-0.0059802737802415	0.752780033156976	PPARGC1A	0.00879542997385589	1.11	0.00157	0.0163	up
202346	Submandibular.Gland-(Minor.Salivary.Gland+Parotid.Gland)/2	Acinar_Cells	ITGAM	-0.0059802737802415	0.752780033156976	SGK1	0.0100655286041787	1.8	0.00211	0.0199	up
202347	Submandibular.Gland-(Minor.Salivary.Gland+Parotid.Gland)/2	Acinar_Cells	ITGAM	-0.0059802737802415	0.752780033156976	TSC22D3	0.00799844722014904	3.01	3.13e-07	7.21e-05	up
202348	Submandibular.Gland-(Minor.Salivary.Gland+Parotid.Gland)/2	Acinar_Cells	ITGB1	-0.00915779207673184	-0.445664285632821	BCL2L1	0.0113186166012155	0.818	0.00379	0.0283	up
202349	Submandibular.Gland-(Minor.Salivary.Gland+Parotid.Gland)/2	Acinar_Cells	ITGB1	-0.00915779207673184	-0.445664285632821	BIRC3	0.00821775323624153	2.83	1.78e-05	0.00101	up
202350	Submandibular.Gland-(Minor.Salivary.Gland+Parotid.Gland)/2	Acinar_Cells	ITGB1	-0.00915779207673184	-0.445664285632821	CCND3	0.00786420500783295	1.98	5.82e-07	0.000105	up
202351	Submandibular.Gland-(Minor.Salivary.Gland+Parotid.Gland)/2	Acinar_Cells	ITGB1	-0.00915779207673184	-0.445664285632821	CEBPB	0.00716389811815336	0.888	0.00535	0.0352	up
202352	Submandibular.Gland-(Minor.Salivary.Gland+Parotid.Gland)/2	Acinar_Cells	ITGB1	-0.00915779207673184	-0.445664285632821	DDIT4	0.00981460935701621	2.35	3.09e-05	0.00141	up
202353	Submandibular.Gland-(Minor.Salivary.Gland+Parotid.Gland)/2	Acinar_Cells	ITGB1	-0.00915779207673184	-0.445664285632821	EDN1	0.00970602286475228	2.14	0.000128	0.00332	up
202354	Submandibular.Gland-(Minor.Salivary.Gland+Parotid.Gland)/2	Acinar_Cells	ITGB1	-0.00915779207673184	-0.445664285632821	FKBP5	0.00631134133370784	4.3	4.35e-07	8.75e-05	up
202355	Submandibular.Gland-(Minor.Salivary.Gland+Parotid.Gland)/2	Acinar_Cells	ITGB1	-0.00915779207673184	-0.445664285632821	FOXO3	0.00688579645019585	0.759	0.00365	0.0277	up
202356	Submandibular.Gland-(Minor.Salivary.Gland+Parotid.Gland)/2	Acinar_Cells	ITGB1	-0.00915779207673184	-0.445664285632821	GADD45G	0.00694443481424468	2.03	0.00017	0.00395	up
202357	Submandibular.Gland-(Minor.Salivary.Gland+Parotid.Gland)/2	Acinar_Cells	ITGB1	-0.00915779207673184	-0.445664285632821	GAPDH	0.00682911760246512	1.47	2e-05	0.00109	up
202358	Submandibular.Gland-(Minor.Salivary.Gland+Parotid.Gland)/2	Acinar_Cells	ITGB1	-0.00915779207673184	-0.445664285632821	JADE1	0.00645419828582694	0.934	0.000308	0.00578	up
202359	Submandibular.Gland-(Minor.Salivary.Gland+Parotid.Gland)/2	Acinar_Cells	ITGB1	-0.00915779207673184	-0.445664285632821	LCP1	0.00636289679516567	1.14	0.00432	0.0308	up
202360	Submandibular.Gland-(Minor.Salivary.Gland+Parotid.Gland)/2	Acinar_Cells	ITGB1	-0.00915779207673184	-0.445664285632821	LDHA	0.00632866250506568	1.14	7.3e-05	0.00235	up
202361	Submandibular.Gland-(Minor.Salivary.Gland+Parotid.Gland)/2	Acinar_Cells	ITGB1	-0.00915779207673184	-0.445664285632821	MT2A	0.00638607560304813	1.78	0.00303	0.0249	up
202362	Submandibular.Gland-(Minor.Salivary.Gland+Parotid.Gland)/2	Acinar_Cells	ITGB1	-0.00915779207673184	-0.445664285632821	MYC	0.0194463911709955	1.41	0.00238	0.0213	up
202363	Submandibular.Gland-(Minor.Salivary.Gland+Parotid.Gland)/2	Acinar_Cells	ITGB1	-0.00915779207673184	-0.445664285632821	ODC1	0.00750539188172868	0.963	0.00459	0.0319	up
202364	Submandibular.Gland-(Minor.Salivary.Gland+Parotid.Gland)/2	Acinar_Cells	ITGB1	-0.00915779207673184	-0.445664285632821	OPTN	0.00631577120387128	1.01	0.00539	0.0354	up
202365	Submandibular.Gland-(Minor.Salivary.Gland+Parotid.Gland)/2	Acinar_Cells	ITGB1	-0.00915779207673184	-0.445664285632821	PALM2AKAP2	0.00655447237129958	1.25	0.00625	0.0388	up
202366	Submandibular.Gland-(Minor.Salivary.Gland+Parotid.Gland)/2	Acinar_Cells	ITGB1	-0.00915779207673184	-0.445664285632821	PER1	0.00669886763951486	1.78	0.00688	0.0412	up
202367	Submandibular.Gland-(Minor.Salivary.Gland+Parotid.Gland)/2	Acinar_Cells	ITGB1	-0.00915779207673184	-0.445664285632821	PHLDA1	0.00706682299471569	1.57	0.000631	0.00922	up
202368	Submandibular.Gland-(Minor.Salivary.Gland+Parotid.Gland)/2	Acinar_Cells	ITGB1	-0.00915779207673184	-0.445664285632821	PLA2G4A	0.00629713390996964	3.95	0.00542	0.0355	up
202369	Submandibular.Gland-(Minor.Salivary.Gland+Parotid.Gland)/2	Acinar_Cells	ITGB1	-0.00915779207673184	-0.445664285632821	PPARGC1A	0.00757781995143688	1.11	0.00157	0.0163	up
202370	Submandibular.Gland-(Minor.Salivary.Gland+Parotid.Gland)/2	Acinar_Cells	ITGB1	-0.00915779207673184	-0.445664285632821	RCAN1	0.00660789085407478	1.42	0.000519	0.00816	up
202371	Submandibular.Gland-(Minor.Salivary.Gland+Parotid.Gland)/2	Acinar_Cells	ITGB1	-0.00915779207673184	-0.445664285632821	SGK1	0.00831903695939286	1.8	0.00211	0.0199	up
202372	Submandibular.Gland-(Minor.Salivary.Gland+Parotid.Gland)/2	Acinar_Cells	ITGB2	-0.00636839152817278	0.606396136471475	ARL4A	0.00696727046514118	1.77	3.27e-06	0.000332	up
202373	Submandibular.Gland-(Minor.Salivary.Gland+Parotid.Gland)/2	Acinar_Cells	ITGB2	-0.00636839152817278	0.606396136471475	BCL2L1	0.0119758469896069	0.818	0.00379	0.0283	up
202374	Submandibular.Gland-(Minor.Salivary.Gland+Parotid.Gland)/2	Acinar_Cells	ITGB2	-0.00636839152817278	0.606396136471475	BIRC3	0.0104040152634005	2.83	1.78e-05	0.00101	up
202375	Submandibular.Gland-(Minor.Salivary.Gland+Parotid.Gland)/2	Acinar_Cells	ITGB2	-0.00636839152817278	0.606396136471475	CCND3	0.00840312865844966	1.98	5.82e-07	0.000105	up
202376	Submandibular.Gland-(Minor.Salivary.Gland+Parotid.Gland)/2	Acinar_Cells	ITGB2	-0.00636839152817278	0.606396136471475	CEBPB	0.00905062889382626	0.888	0.00535	0.0352	up
202377	Submandibular.Gland-(Minor.Salivary.Gland+Parotid.Gland)/2	Acinar_Cells	ITGB2	-0.00636839152817278	0.606396136471475	DDIT4	0.0102273785183496	2.35	3.09e-05	0.00141	up
202378	Submandibular.Gland-(Minor.Salivary.Gland+Parotid.Gland)/2	Acinar_Cells	ITGB2	-0.00636839152817278	0.606396136471475	EDN1	0.011027110947213	2.14	0.000128	0.00332	up
202379	Submandibular.Gland-(Minor.Salivary.Gland+Parotid.Gland)/2	Acinar_Cells	ITGB2	-0.00636839152817278	0.606396136471475	FKBP5	0.00696951630054256	4.3	4.35e-07	8.75e-05	up
202380	Submandibular.Gland-(Minor.Salivary.Gland+Parotid.Gland)/2	Acinar_Cells	ITGB2	-0.00636839152817278	0.606396136471475	FOXO3	0.00778126073716131	0.759	0.00365	0.0277	up
202381	Submandibular.Gland-(Minor.Salivary.Gland+Parotid.Gland)/2	Acinar_Cells	ITGB2	-0.00636839152817278	0.606396136471475	GADD45G	0.00836349042219639	2.03	0.00017	0.00395	up
202382	Submandibular.Gland-(Minor.Salivary.Gland+Parotid.Gland)/2	Acinar_Cells	ITGB2	-0.00636839152817278	0.606396136471475	GAPDH	0.00737004893700627	1.47	2e-05	0.00109	up
202383	Submandibular.Gland-(Minor.Salivary.Gland+Parotid.Gland)/2	Acinar_Cells	ITGB2	-0.00636839152817278	0.606396136471475	HSD11B2	0.00694205336248202	3.56	7.49e-06	0.000598	up
202384	Submandibular.Gland-(Minor.Salivary.Gland+Parotid.Gland)/2	Acinar_Cells	ITGB2	-0.00636839152817278	0.606396136471475	LCP1	0.00699859142394064	1.14	0.00432	0.0308	up
202385	Submandibular.Gland-(Minor.Salivary.Gland+Parotid.Gland)/2	Acinar_Cells	ITGB2	-0.00636839152817278	0.606396136471475	LDHA	0.00700143453048579	1.14	7.3e-05	0.00235	up
202386	Submandibular.Gland-(Minor.Salivary.Gland+Parotid.Gland)/2	Acinar_Cells	ITGB2	-0.00636839152817278	0.606396136471475	LPO	0.0231459761587737	1.38	0.00339	0.0266	up
202387	Submandibular.Gland-(Minor.Salivary.Gland+Parotid.Gland)/2	Acinar_Cells	ITGB2	-0.00636839152817278	0.606396136471475	MYC	0.0207374389977085	1.41	0.00238	0.0213	up
202388	Submandibular.Gland-(Minor.Salivary.Gland+Parotid.Gland)/2	Acinar_Cells	ITGB2	-0.00636839152817278	0.606396136471475	NME1	0.00694760437765215	1.02	0.000251	0.00508	up
202389	Submandibular.Gland-(Minor.Salivary.Gland+Parotid.Gland)/2	Acinar_Cells	ITGB2	-0.00636839152817278	0.606396136471475	ODC1	0.00853844946272581	0.963	0.00459	0.0319	up
202390	Submandibular.Gland-(Minor.Salivary.Gland+Parotid.Gland)/2	Acinar_Cells	ITGB2	-0.00636839152817278	0.606396136471475	OPTN	0.00780244820227541	1.01	0.00539	0.0354	up
202391	Submandibular.Gland-(Minor.Salivary.Gland+Parotid.Gland)/2	Acinar_Cells	ITGB2	-0.00636839152817278	0.606396136471475	PER1	0.00775959630016347	1.78	0.00688	0.0412	up
202392	Submandibular.Gland-(Minor.Salivary.Gland+Parotid.Gland)/2	Acinar_Cells	ITGB2	-0.00636839152817278	0.606396136471475	PLA2G4A	0.00714357701225313	3.95	0.00542	0.0355	up
202393	Submandibular.Gland-(Minor.Salivary.Gland+Parotid.Gland)/2	Acinar_Cells	ITGB2	-0.00636839152817278	0.606396136471475	PPARGC1A	0.0076565794208264	1.11	0.00157	0.0163	up
202394	Submandibular.Gland-(Minor.Salivary.Gland+Parotid.Gland)/2	Acinar_Cells	ITGB2	-0.00636839152817278	0.606396136471475	SGK1	0.00868468235586531	1.8	0.00211	0.0199	up
202395	Submandibular.Gland-(Minor.Salivary.Gland+Parotid.Gland)/2	Acinar_Cells	ITGB2	-0.00636839152817278	0.606396136471475	SUMO2	0.0226903130153636	0.716	0.00324	0.0259	up
202396	Submandibular.Gland-(Minor.Salivary.Gland+Parotid.Gland)/2	Acinar_Cells	ITGB2	-0.00636839152817278	0.606396136471475	TSC22D3	0.00696519677085237	3.01	3.13e-07	7.21e-05	up
202397	Submandibular.Gland-(Minor.Salivary.Gland+Parotid.Gland)/2	Acinar_Cells	ITIH2	-0.0100664925602964	-0.788393053933648	ABCC3	0.00771546946535541	2.71	0.00688	0.0412	up
202398	Submandibular.Gland-(Minor.Salivary.Gland+Parotid.Gland)/2	Acinar_Cells	ITIH2	-0.0100664925602964	-0.788393053933648	ARL4A	0.00676148749614873	1.77	3.27e-06	0.000332	up
202399	Submandibular.Gland-(Minor.Salivary.Gland+Parotid.Gland)/2	Acinar_Cells	ITIH2	-0.0100664925602964	-0.788393053933648	BCL2L1	0.0113436292103797	0.818	0.00379	0.0283	up
202400	Submandibular.Gland-(Minor.Salivary.Gland+Parotid.Gland)/2	Acinar_Cells	ITIH2	-0.0100664925602964	-0.788393053933648	BIRC3	0.00806822528683842	2.83	1.78e-05	0.00101	up
202401	Submandibular.Gland-(Minor.Salivary.Gland+Parotid.Gland)/2	Acinar_Cells	ITIH2	-0.0100664925602964	-0.788393053933648	CCND3	0.00674150461223572	1.98	5.82e-07	0.000105	up
202402	Submandibular.Gland-(Minor.Salivary.Gland+Parotid.Gland)/2	Acinar_Cells	ITIH2	-0.0100664925602964	-0.788393053933648	CEBPB	0.00742141133542059	0.888	0.00535	0.0352	up
202403	Submandibular.Gland-(Minor.Salivary.Gland+Parotid.Gland)/2	Acinar_Cells	ITIH2	-0.0100664925602964	-0.788393053933648	CISH	0.00854002974767964	1.91	2.91e-05	0.00137	up
202404	Submandibular.Gland-(Minor.Salivary.Gland+Parotid.Gland)/2	Acinar_Cells	ITIH2	-0.0100664925602964	-0.788393053933648	CTSD	0.00678496765170543	0.778	0.00191	0.0188	up
202405	Submandibular.Gland-(Minor.Salivary.Gland+Parotid.Gland)/2	Acinar_Cells	ITIH2	-0.0100664925602964	-0.788393053933648	DDIT4	0.00980654452734733	2.35	3.09e-05	0.00141	up
202406	Submandibular.Gland-(Minor.Salivary.Gland+Parotid.Gland)/2	Acinar_Cells	ITIH2	-0.0100664925602964	-0.788393053933648	EDN1	0.0108296830183105	2.14	0.000128	0.00332	up
202407	Submandibular.Gland-(Minor.Salivary.Gland+Parotid.Gland)/2	Acinar_Cells	ITIH2	-0.0100664925602964	-0.788393053933648	ENO1	0.00723588946249554	0.887	0.00429	0.0307	up
202408	Submandibular.Gland-(Minor.Salivary.Gland+Parotid.Gland)/2	Acinar_Cells	ITIH2	-0.0100664925602964	-0.788393053933648	FUT8	0.007174837671141	1.48	7e-05	0.00228	up
202409	Submandibular.Gland-(Minor.Salivary.Gland+Parotid.Gland)/2	Acinar_Cells	ITIH2	-0.0100664925602964	-0.788393053933648	GADD45G	0.00722544792416238	2.03	0.00017	0.00395	up
202410	Submandibular.Gland-(Minor.Salivary.Gland+Parotid.Gland)/2	Acinar_Cells	ITIH2	-0.0100664925602964	-0.788393053933648	HSPB8	0.00782731773842009	1.7	0.00479	0.0328	up
202411	Submandibular.Gland-(Minor.Salivary.Gland+Parotid.Gland)/2	Acinar_Cells	ITIH2	-0.0100664925602964	-0.788393053933648	LCP1	0.00742269574957145	1.14	0.00432	0.0308	up
202412	Submandibular.Gland-(Minor.Salivary.Gland+Parotid.Gland)/2	Acinar_Cells	ITIH2	-0.0100664925602964	-0.788393053933648	MXI1	0.00673229821432155	0.989	0.00139	0.015	up
202413	Submandibular.Gland-(Minor.Salivary.Gland+Parotid.Gland)/2	Acinar_Cells	ITIH2	-0.0100664925602964	-0.788393053933648	MYC	0.0213789578631622	1.41	0.00238	0.0213	up
202414	Submandibular.Gland-(Minor.Salivary.Gland+Parotid.Gland)/2	Acinar_Cells	ITIH2	-0.0100664925602964	-0.788393053933648	ODC1	0.00716710653355494	0.963	0.00459	0.0319	up
202415	Submandibular.Gland-(Minor.Salivary.Gland+Parotid.Gland)/2	Acinar_Cells	ITIH2	-0.0100664925602964	-0.788393053933648	PDCD4	0.00723864375799541	0.772	0.00159	0.0165	up
202416	Submandibular.Gland-(Minor.Salivary.Gland+Parotid.Gland)/2	Acinar_Cells	ITIH2	-0.0100664925602964	-0.788393053933648	PHLDA1	0.00702394975913314	1.57	0.000631	0.00922	up
202417	Submandibular.Gland-(Minor.Salivary.Gland+Parotid.Gland)/2	Acinar_Cells	ITIH2	-0.0100664925602964	-0.788393053933648	PLA2G4A	0.00676160380483452	3.95	0.00542	0.0355	up
202418	Submandibular.Gland-(Minor.Salivary.Gland+Parotid.Gland)/2	Acinar_Cells	ITIH2	-0.0100664925602964	-0.788393053933648	PPARGC1A	0.0089333385458277	1.11	0.00157	0.0163	up
202419	Submandibular.Gland-(Minor.Salivary.Gland+Parotid.Gland)/2	Acinar_Cells	ITIH2	-0.0100664925602964	-0.788393053933648	RCAN1	0.0117524825196547	1.42	0.000519	0.00816	up
202420	Submandibular.Gland-(Minor.Salivary.Gland+Parotid.Gland)/2	Acinar_Cells	ITIH2	-0.0100664925602964	-0.788393053933648	SGK1	0.00788112793006676	1.8	0.00211	0.0199	up
202421	Submandibular.Gland-(Minor.Salivary.Gland+Parotid.Gland)/2	Acinar_Cells	ITM2B	-0.0077358033331915	0.0906581434028427	BCL2L1	0.00805369484491101	0.818	0.00379	0.0283	up
202422	Submandibular.Gland-(Minor.Salivary.Gland+Parotid.Gland)/2	Acinar_Cells	ITM2B	-0.0077358033331915	0.0906581434028427	BIRC3	0.00670785462461079	2.83	1.78e-05	0.00101	up
202423	Submandibular.Gland-(Minor.Salivary.Gland+Parotid.Gland)/2	Acinar_Cells	ITM2B	-0.0077358033331915	0.0906581434028427	CCND3	0.00558838713514707	1.98	5.82e-07	0.000105	up
202424	Submandibular.Gland-(Minor.Salivary.Gland+Parotid.Gland)/2	Acinar_Cells	ITM2B	-0.0077358033331915	0.0906581434028427	CEBPB	0.00618172345911802	0.888	0.00535	0.0352	up
202425	Submandibular.Gland-(Minor.Salivary.Gland+Parotid.Gland)/2	Acinar_Cells	ITM2B	-0.0077358033331915	0.0906581434028427	CSRP1	0.00571786147547995	1.22	7.11e-05	0.00231	up
202426	Submandibular.Gland-(Minor.Salivary.Gland+Parotid.Gland)/2	Acinar_Cells	ITM2B	-0.0077358033331915	0.0906581434028427	DDIT4	0.00833941784362169	2.35	3.09e-05	0.00141	up
202427	Submandibular.Gland-(Minor.Salivary.Gland+Parotid.Gland)/2	Acinar_Cells	ITM2B	-0.0077358033331915	0.0906581434028427	EDN1	0.00775735899618973	2.14	0.000128	0.00332	up
202428	Submandibular.Gland-(Minor.Salivary.Gland+Parotid.Gland)/2	Acinar_Cells	ITM2B	-0.0077358033331915	0.0906581434028427	G0S2	0.00541360107597559	2.58	4.37e-05	0.00175	up
202429	Submandibular.Gland-(Minor.Salivary.Gland+Parotid.Gland)/2	Acinar_Cells	ITM2B	-0.0077358033331915	0.0906581434028427	GADD45G	0.00659755924510424	2.03	0.00017	0.00395	up
202430	Submandibular.Gland-(Minor.Salivary.Gland+Parotid.Gland)/2	Acinar_Cells	ITM2B	-0.0077358033331915	0.0906581434028427	GAPDH	0.00560501262117836	1.47	2e-05	0.00109	up
202431	Submandibular.Gland-(Minor.Salivary.Gland+Parotid.Gland)/2	Acinar_Cells	ITM2B	-0.0077358033331915	0.0906581434028427	HSPB8	0.00576833066945024	1.7	0.00479	0.0328	up
202432	Submandibular.Gland-(Minor.Salivary.Gland+Parotid.Gland)/2	Acinar_Cells	ITM2B	-0.0077358033331915	0.0906581434028427	JADE1	0.00557685870318573	0.934	0.000308	0.00578	up
202433	Submandibular.Gland-(Minor.Salivary.Gland+Parotid.Gland)/2	Acinar_Cells	ITM2B	-0.0077358033331915	0.0906581434028427	LCP1	0.00552639731276708	1.14	0.00432	0.0308	up
202434	Submandibular.Gland-(Minor.Salivary.Gland+Parotid.Gland)/2	Acinar_Cells	ITM2B	-0.0077358033331915	0.0906581434028427	LDHA	0.0053357586711603	1.14	7.3e-05	0.00235	up
202435	Submandibular.Gland-(Minor.Salivary.Gland+Parotid.Gland)/2	Acinar_Cells	ITM2B	-0.0077358033331915	0.0906581434028427	MGP	0.00582207319654729	3.15	4.03e-05	0.00164	up
202436	Submandibular.Gland-(Minor.Salivary.Gland+Parotid.Gland)/2	Acinar_Cells	ITM2B	-0.0077358033331915	0.0906581434028427	MXI1	0.00520165271317228	0.989	0.00139	0.015	up
202437	Submandibular.Gland-(Minor.Salivary.Gland+Parotid.Gland)/2	Acinar_Cells	ITM2B	-0.0077358033331915	0.0906581434028427	MYC	0.0157943480998314	1.41	0.00238	0.0213	up
202438	Submandibular.Gland-(Minor.Salivary.Gland+Parotid.Gland)/2	Acinar_Cells	ITM2B	-0.0077358033331915	0.0906581434028427	ODC1	0.00615865433086818	0.963	0.00459	0.0319	up
202439	Submandibular.Gland-(Minor.Salivary.Gland+Parotid.Gland)/2	Acinar_Cells	ITM2B	-0.0077358033331915	0.0906581434028427	PALM2AKAP2	0.00534355386137215	1.25	0.00625	0.0388	up
202440	Submandibular.Gland-(Minor.Salivary.Gland+Parotid.Gland)/2	Acinar_Cells	ITM2B	-0.0077358033331915	0.0906581434028427	PER1	0.00555770756225397	1.78	0.00688	0.0412	up
202441	Submandibular.Gland-(Minor.Salivary.Gland+Parotid.Gland)/2	Acinar_Cells	ITM2B	-0.0077358033331915	0.0906581434028427	PHLDA1	0.00588580264280006	1.57	0.000631	0.00922	up
202442	Submandibular.Gland-(Minor.Salivary.Gland+Parotid.Gland)/2	Acinar_Cells	ITM2B	-0.0077358033331915	0.0906581434028427	PPARGC1A	0.00664195103641284	1.11	0.00157	0.0163	up
202443	Submandibular.Gland-(Minor.Salivary.Gland+Parotid.Gland)/2	Acinar_Cells	ITM2B	-0.0077358033331915	0.0906581434028427	RCAN1	0.00602590248127149	1.42	0.000519	0.00816	up
202444	Submandibular.Gland-(Minor.Salivary.Gland+Parotid.Gland)/2	Acinar_Cells	ITM2B	-0.0077358033331915	0.0906581434028427	SGK1	0.00683347794492096	1.8	0.00211	0.0199	up
202445	Submandibular.Gland-(Minor.Salivary.Gland+Parotid.Gland)/2	Acinar_Cells	IZUMO1	-0.0103709787017192	-0.903234150754842	ARL4A	0.0055529787654614	1.77	3.27e-06	0.000332	up
202446	Submandibular.Gland-(Minor.Salivary.Gland+Parotid.Gland)/2	Acinar_Cells	IZUMO1	-0.0103709787017192	-0.903234150754842	BCL2L1	0.00729810938730422	0.818	0.00379	0.0283	up
202447	Submandibular.Gland-(Minor.Salivary.Gland+Parotid.Gland)/2	Acinar_Cells	IZUMO1	-0.0103709787017192	-0.903234150754842	BIRC3	0.00580229025285169	2.83	1.78e-05	0.00101	up
202448	Submandibular.Gland-(Minor.Salivary.Gland+Parotid.Gland)/2	Acinar_Cells	IZUMO1	-0.0103709787017192	-0.903234150754842	CALM3	0.0060559951922662	0.785	0.000387	0.00671	up
202449	Submandibular.Gland-(Minor.Salivary.Gland+Parotid.Gland)/2	Acinar_Cells	IZUMO1	-0.0103709787017192	-0.903234150754842	CCND3	0.00494322390226453	1.98	5.82e-07	0.000105	up
202450	Submandibular.Gland-(Minor.Salivary.Gland+Parotid.Gland)/2	Acinar_Cells	IZUMO1	-0.0103709787017192	-0.903234150754842	CEBPB	0.00521141828270769	0.888	0.00535	0.0352	up
202451	Submandibular.Gland-(Minor.Salivary.Gland+Parotid.Gland)/2	Acinar_Cells	IZUMO1	-0.0103709787017192	-0.903234150754842	DDIT4	0.00772519546348384	2.35	3.09e-05	0.00141	up
202452	Submandibular.Gland-(Minor.Salivary.Gland+Parotid.Gland)/2	Acinar_Cells	IZUMO1	-0.0103709787017192	-0.903234150754842	EDN1	0.00930700415037675	2.14	0.000128	0.00332	up
202453	Submandibular.Gland-(Minor.Salivary.Gland+Parotid.Gland)/2	Acinar_Cells	IZUMO1	-0.0103709787017192	-0.903234150754842	FOXO3	0.00490729332152981	0.759	0.00365	0.0277	up
202454	Submandibular.Gland-(Minor.Salivary.Gland+Parotid.Gland)/2	Acinar_Cells	IZUMO1	-0.0103709787017192	-0.903234150754842	GADD45G	0.00508940871668263	2.03	0.00017	0.00395	up
202455	Submandibular.Gland-(Minor.Salivary.Gland+Parotid.Gland)/2	Acinar_Cells	IZUMO1	-0.0103709787017192	-0.903234150754842	GAPDH	0.00488439713982905	1.47	2e-05	0.00109	up
202456	Submandibular.Gland-(Minor.Salivary.Gland+Parotid.Gland)/2	Acinar_Cells	IZUMO1	-0.0103709787017192	-0.903234150754842	GPS2	0.00538676117420619	0.702	0.00264	0.0228	up
202457	Submandibular.Gland-(Minor.Salivary.Gland+Parotid.Gland)/2	Acinar_Cells	IZUMO1	-0.0103709787017192	-0.903234150754842	LDHA	0.00483214567933963	1.14	7.3e-05	0.00235	up
202458	Submandibular.Gland-(Minor.Salivary.Gland+Parotid.Gland)/2	Acinar_Cells	IZUMO1	-0.0103709787017192	-0.903234150754842	MYC	0.0160034340504496	1.41	0.00238	0.0213	up
202459	Submandibular.Gland-(Minor.Salivary.Gland+Parotid.Gland)/2	Acinar_Cells	IZUMO1	-0.0103709787017192	-0.903234150754842	NDUFS6	0.00508288484812593	1.02	5.54e-05	0.00199	up
202460	Submandibular.Gland-(Minor.Salivary.Gland+Parotid.Gland)/2	Acinar_Cells	IZUMO1	-0.0103709787017192	-0.903234150754842	ODC1	0.00545944210258025	0.963	0.00459	0.0319	up
202461	Submandibular.Gland-(Minor.Salivary.Gland+Parotid.Gland)/2	Acinar_Cells	IZUMO1	-0.0103709787017192	-0.903234150754842	OPTN	0.00664952546771068	1.01	0.00539	0.0354	up
202462	Submandibular.Gland-(Minor.Salivary.Gland+Parotid.Gland)/2	Acinar_Cells	IZUMO1	-0.0103709787017192	-0.903234150754842	PER1	0.00485329088786152	1.78	0.00688	0.0412	up
202463	Submandibular.Gland-(Minor.Salivary.Gland+Parotid.Gland)/2	Acinar_Cells	IZUMO1	-0.0103709787017192	-0.903234150754842	PPARGC1A	0.0053881294887701	1.11	0.00157	0.0163	up
202464	Submandibular.Gland-(Minor.Salivary.Gland+Parotid.Gland)/2	Acinar_Cells	IZUMO1	-0.0103709787017192	-0.903234150754842	SGK1	0.00602929772602602	1.8	0.00211	0.0199	up
202465	Submandibular.Gland-(Minor.Salivary.Gland+Parotid.Gland)/2	Acinar_Cells	IZUMO1	-0.0103709787017192	-0.903234150754842	TPM1	0.00494017124181669	1.27	1.69e-05	0.001	up
202466	Submandibular.Gland-(Minor.Salivary.Gland+Parotid.Gland)/2	Acinar_Cells	IZUMO1	-0.0103709787017192	-0.903234150754842	VEGFC	0.00530694149616699	1.48	0.00224	0.0205	up
202467	Submandibular.Gland-(Minor.Salivary.Gland+Parotid.Gland)/2	Acinar_Cells	JAG1	-0.0101841137472721	-0.83275548717472	ANKRD65	0.0414476255441638	0.768	0.00318	0.0257	up
202468	Submandibular.Gland-(Minor.Salivary.Gland+Parotid.Gland)/2	Acinar_Cells	JAG1	-0.0101841137472721	-0.83275548717472	CDKN2B	0.0463392175566036	2.6	0.00188	0.0186	up
202469	Submandibular.Gland-(Minor.Salivary.Gland+Parotid.Gland)/2	Acinar_Cells	JAG1	-0.0101841137472721	-0.83275548717472	CST1	0.0518481978336589	14.6	6.65e-11	1.2e-07	up
202470	Submandibular.Gland-(Minor.Salivary.Gland+Parotid.Gland)/2	Acinar_Cells	JAG1	-0.0101841137472721	-0.83275548717472	DDIT4	0.0123290847537408	2.35	3.09e-05	0.00141	up
202471	Submandibular.Gland-(Minor.Salivary.Gland+Parotid.Gland)/2	Acinar_Cells	JAG1	-0.0101841137472721	-0.83275548717472	EDN1	0.0133376217706395	2.14	0.000128	0.00332	up
202472	Submandibular.Gland-(Minor.Salivary.Gland+Parotid.Gland)/2	Acinar_Cells	JAG1	-0.0101841137472721	-0.83275548717472	IMMP1L	0.0427350237188333	0.822	0.00159	0.0165	up
202473	Submandibular.Gland-(Minor.Salivary.Gland+Parotid.Gland)/2	Acinar_Cells	JAG1	-0.0101841137472721	-0.83275548717472	LOC100505774	0.0529188417723909	2.55	2.37e-05	0.0012	up
202474	Submandibular.Gland-(Minor.Salivary.Gland+Parotid.Gland)/2	Acinar_Cells	JAG1	-0.0101841137472721	-0.83275548717472	MRPL44	0.0438773914548293	0.559	0.00806	0.0459	up
202475	Submandibular.Gland-(Minor.Salivary.Gland+Parotid.Gland)/2	Acinar_Cells	JAG1	-0.0101841137472721	-0.83275548717472	MRPS27	0.045445550860093	1	0.000328	0.00602	up
202476	Submandibular.Gland-(Minor.Salivary.Gland+Parotid.Gland)/2	Acinar_Cells	JAG1	-0.0101841137472721	-0.83275548717472	MT1X	0.0450975406242795	2.14	0.00035	0.00625	up
202477	Submandibular.Gland-(Minor.Salivary.Gland+Parotid.Gland)/2	Acinar_Cells	JAG1	-0.0101841137472721	-0.83275548717472	MT2A	0.0460913861788649	1.78	0.00303	0.0249	up
202478	Submandibular.Gland-(Minor.Salivary.Gland+Parotid.Gland)/2	Acinar_Cells	JAG1	-0.0101841137472721	-0.83275548717472	MXI1	0.0443781383439646	0.989	0.00139	0.015	up
202479	Submandibular.Gland-(Minor.Salivary.Gland+Parotid.Gland)/2	Acinar_Cells	JAG1	-0.0101841137472721	-0.83275548717472	MYC	0.0261675911759143	1.41	0.00238	0.0213	up
202480	Submandibular.Gland-(Minor.Salivary.Gland+Parotid.Gland)/2	Acinar_Cells	JAG1	-0.0101841137472721	-0.83275548717472	OAZ1	0.0444658208080068	0.743	0.0013	0.0143	up
202481	Submandibular.Gland-(Minor.Salivary.Gland+Parotid.Gland)/2	Acinar_Cells	JAG1	-0.0101841137472721	-0.83275548717472	OGFOD2	0.0424929576902359	0.881	0.00501	0.0337	up
202482	Submandibular.Gland-(Minor.Salivary.Gland+Parotid.Gland)/2	Acinar_Cells	JAG1	-0.0101841137472721	-0.83275548717472	PC	0.0437854856852771	0.89	0.00674	0.0407	up
202483	Submandibular.Gland-(Minor.Salivary.Gland+Parotid.Gland)/2	Acinar_Cells	JAG1	-0.0101841137472721	-0.83275548717472	PKIG	0.0446616163104594	1.38	1.1e-05	0.000761	up
202484	Submandibular.Gland-(Minor.Salivary.Gland+Parotid.Gland)/2	Acinar_Cells	JAG1	-0.0101841137472721	-0.83275548717472	PRELID2	0.0434684743264863	1.67	0.000394	0.00675	up
202485	Submandibular.Gland-(Minor.Salivary.Gland+Parotid.Gland)/2	Acinar_Cells	JAG1	-0.0101841137472721	-0.83275548717472	RGS10	0.044214696611386	0.91	0.000777	0.0105	up
202486	Submandibular.Gland-(Minor.Salivary.Gland+Parotid.Gland)/2	Acinar_Cells	JAG1	-0.0101841137472721	-0.83275548717472	RIDA	0.0450865292314564	0.663	0.00452	0.0316	up
202487	Submandibular.Gland-(Minor.Salivary.Gland+Parotid.Gland)/2	Acinar_Cells	JAG1	-0.0101841137472721	-0.83275548717472	RPL8	0.0441243909173198	0.91	0.00034	0.00613	up
202488	Submandibular.Gland-(Minor.Salivary.Gland+Parotid.Gland)/2	Acinar_Cells	JAG1	-0.0101841137472721	-0.83275548717472	SOWAHA	0.0464426635399444	3.72	0.00471	0.0324	up
202489	Submandibular.Gland-(Minor.Salivary.Gland+Parotid.Gland)/2	Acinar_Cells	JAG1	-0.0101841137472721	-0.83275548717472	SSH2	0.0443543369832621	0.987	0.00173	0.0175	up
202490	Submandibular.Gland-(Minor.Salivary.Gland+Parotid.Gland)/2	Acinar_Cells	JAG1	-0.0101841137472721	-0.83275548717472	UQCRC1	0.0444982891015549	0.631	0.00351	0.027	up
202491	Submandibular.Gland-(Minor.Salivary.Gland+Parotid.Gland)/2	Acinar_Cells	JAG1	-0.0101841137472721	-0.83275548717472	VPS29	0.0434853434412269	0.743	0.00145	0.0153	up
202492	Submandibular.Gland-(Minor.Salivary.Gland+Parotid.Gland)/2	Acinar_Cells	JAG1	-0.0101841137472721	-0.83275548717472	WDR45	0.0434105632894852	0.782	0.00249	0.022	up
202493	Submandibular.Gland-(Minor.Salivary.Gland+Parotid.Gland)/2	Acinar_Cells	JAG1	-0.0101841137472721	-0.83275548717472	YDJC	0.0445430243601034	0.889	0.00268	0.023	up
202494	Submandibular.Gland-(Minor.Salivary.Gland+Parotid.Gland)/2	Acinar_Cells	JAG2	-0.00861009523646751	-0.239092960029785	AMZ2	0.00764308025727537	0.844	0.00138	0.0149	up
202495	Submandibular.Gland-(Minor.Salivary.Gland+Parotid.Gland)/2	Acinar_Cells	JAG2	-0.00861009523646751	-0.239092960029785	BCL2L1	0.0104301519218154	0.818	0.00379	0.0283	up
202496	Submandibular.Gland-(Minor.Salivary.Gland+Parotid.Gland)/2	Acinar_Cells	JAG2	-0.00861009523646751	-0.239092960029785	BIRC3	0.00960042035587775	2.83	1.78e-05	0.00101	up
202497	Submandibular.Gland-(Minor.Salivary.Gland+Parotid.Gland)/2	Acinar_Cells	JAG2	-0.00861009523646751	-0.239092960029785	CCND3	0.00747450080314304	1.98	5.82e-07	0.000105	up
202498	Submandibular.Gland-(Minor.Salivary.Gland+Parotid.Gland)/2	Acinar_Cells	JAG2	-0.00861009523646751	-0.239092960029785	CEBPB	0.00891652273691925	0.888	0.00535	0.0352	up
202499	Submandibular.Gland-(Minor.Salivary.Gland+Parotid.Gland)/2	Acinar_Cells	JAG2	-0.00861009523646751	-0.239092960029785	CHKA	0.00796903430433424	0.827	0.000962	0.0119	up
202500	Submandibular.Gland-(Minor.Salivary.Gland+Parotid.Gland)/2	Acinar_Cells	JAG2	-0.00861009523646751	-0.239092960029785	CST1	0.00850271873633787	14.6	6.65e-11	1.2e-07	up
202501	Submandibular.Gland-(Minor.Salivary.Gland+Parotid.Gland)/2	Acinar_Cells	JAG2	-0.00861009523646751	-0.239092960029785	DDIT4	0.0112008436587316	2.35	3.09e-05	0.00141	up
202502	Submandibular.Gland-(Minor.Salivary.Gland+Parotid.Gland)/2	Acinar_Cells	JAG2	-0.00861009523646751	-0.239092960029785	DPAGT1	0.0080857305234418	0.75	0.0076	0.0442	up
202503	Submandibular.Gland-(Minor.Salivary.Gland+Parotid.Gland)/2	Acinar_Cells	JAG2	-0.00861009523646751	-0.239092960029785	EDN1	0.00953115153398435	2.14	0.000128	0.00332	up
202504	Submandibular.Gland-(Minor.Salivary.Gland+Parotid.Gland)/2	Acinar_Cells	JAG2	-0.00861009523646751	-0.239092960029785	GADD45G	0.00822411846262741	2.03	0.00017	0.00395	up
202505	Submandibular.Gland-(Minor.Salivary.Gland+Parotid.Gland)/2	Acinar_Cells	JAG2	-0.00861009523646751	-0.239092960029785	GAPDH	0.00793278251004457	1.47	2e-05	0.00109	up
202506	Submandibular.Gland-(Minor.Salivary.Gland+Parotid.Gland)/2	Acinar_Cells	JAG2	-0.00861009523646751	-0.239092960029785	HINT1	0.0083157310648539	1.05	0.000106	0.00297	up
202507	Submandibular.Gland-(Minor.Salivary.Gland+Parotid.Gland)/2	Acinar_Cells	JAG2	-0.00861009523646751	-0.239092960029785	HTN1	0.00829266382491709	9.37	2.89e-08	1.08e-05	up
202508	Submandibular.Gland-(Minor.Salivary.Gland+Parotid.Gland)/2	Acinar_Cells	JAG2	-0.00861009523646751	-0.239092960029785	KAZN	0.00818767448311066	1.68	0.000131	0.00334	up
202509	Submandibular.Gland-(Minor.Salivary.Gland+Parotid.Gland)/2	Acinar_Cells	JAG2	-0.00861009523646751	-0.239092960029785	KLF10	0.00802586693734288	1.58	0.00145	0.0153	up
202510	Submandibular.Gland-(Minor.Salivary.Gland+Parotid.Gland)/2	Acinar_Cells	JAG2	-0.00861009523646751	-0.239092960029785	LAPTM4B	0.00825483677167212	1.76	0.000694	0.00973	up
202511	Submandibular.Gland-(Minor.Salivary.Gland+Parotid.Gland)/2	Acinar_Cells	JAG2	-0.00861009523646751	-0.239092960029785	MAP3K20	0.0079910384508113	1.01	0.00285	0.024	up
202512	Submandibular.Gland-(Minor.Salivary.Gland+Parotid.Gland)/2	Acinar_Cells	JAG2	-0.00861009523646751	-0.239092960029785	MRPS15	0.00762938224606787	0.57	0.00768	0.0445	up
202513	Submandibular.Gland-(Minor.Salivary.Gland+Parotid.Gland)/2	Acinar_Cells	JAG2	-0.00861009523646751	-0.239092960029785	MYC	0.0235650999332357	1.41	0.00238	0.0213	up
202514	Submandibular.Gland-(Minor.Salivary.Gland+Parotid.Gland)/2	Acinar_Cells	JAG2	-0.00861009523646751	-0.239092960029785	POLR1D	0.00803602834217514	1.44	1.66e-06	0.000219	up
202515	Submandibular.Gland-(Minor.Salivary.Gland+Parotid.Gland)/2	Acinar_Cells	JAG2	-0.00861009523646751	-0.239092960029785	PPARGC1A	0.00848855518226804	1.11	0.00157	0.0163	up
202516	Submandibular.Gland-(Minor.Salivary.Gland+Parotid.Gland)/2	Acinar_Cells	JAG2	-0.00861009523646751	-0.239092960029785	SGK1	0.00924767804200328	1.8	0.00211	0.0199	up
202517	Submandibular.Gland-(Minor.Salivary.Gland+Parotid.Gland)/2	Acinar_Cells	JAM2	-0.00171863157120232	2.36011645661015	ANXA3	0.0131315169822905	0.827	0.00336	0.0265	up
202518	Submandibular.Gland-(Minor.Salivary.Gland+Parotid.Gland)/2	Acinar_Cells	JAM2	-0.00171863157120232	2.36011645661015	AQP3	0.0127342265685418	1.63	9.88e-06	0.000711	up
202519	Submandibular.Gland-(Minor.Salivary.Gland+Parotid.Gland)/2	Acinar_Cells	JAM2	-0.00171863157120232	2.36011645661015	ARHGDIB	0.0135331804437795	1.62	3.33e-05	0.00148	up
202520	Submandibular.Gland-(Minor.Salivary.Gland+Parotid.Gland)/2	Acinar_Cells	JAM2	-0.00171863157120232	2.36011645661015	ATP5MC1	0.012743835869222	1.1	4.9e-05	0.00187	up
202521	Submandibular.Gland-(Minor.Salivary.Gland+Parotid.Gland)/2	Acinar_Cells	JAM2	-0.00171863157120232	2.36011645661015	BCL2L1	0.0180185655230194	0.818	0.00379	0.0283	up
202522	Submandibular.Gland-(Minor.Salivary.Gland+Parotid.Gland)/2	Acinar_Cells	JAM2	-0.00171863157120232	2.36011645661015	BIRC3	0.0160763385557452	2.83	1.78e-05	0.00101	up
202523	Submandibular.Gland-(Minor.Salivary.Gland+Parotid.Gland)/2	Acinar_Cells	JAM2	-0.00171863157120232	2.36011645661015	CCND3	0.0149610685466388	1.98	5.82e-07	0.000105	up
202524	Submandibular.Gland-(Minor.Salivary.Gland+Parotid.Gland)/2	Acinar_Cells	JAM2	-0.00171863157120232	2.36011645661015	CEBPB	0.0183024335618044	0.888	0.00535	0.0352	up
202525	Submandibular.Gland-(Minor.Salivary.Gland+Parotid.Gland)/2	Acinar_Cells	JAM2	-0.00171863157120232	2.36011645661015	DDIT4	0.019202611447991	2.35	3.09e-05	0.00141	up
202526	Submandibular.Gland-(Minor.Salivary.Gland+Parotid.Gland)/2	Acinar_Cells	JAM2	-0.00171863157120232	2.36011645661015	EDN1	0.016644977367902	2.14	0.000128	0.00332	up
202527	Submandibular.Gland-(Minor.Salivary.Gland+Parotid.Gland)/2	Acinar_Cells	JAM2	-0.00171863157120232	2.36011645661015	EEF1A2	0.0129541759427115	3.91	4.1e-09	3.06e-06	up
202528	Submandibular.Gland-(Minor.Salivary.Gland+Parotid.Gland)/2	Acinar_Cells	JAM2	-0.00171863157120232	2.36011645661015	FKBP5	0.0134576298148251	4.3	4.35e-07	8.75e-05	up
202529	Submandibular.Gland-(Minor.Salivary.Gland+Parotid.Gland)/2	Acinar_Cells	JAM2	-0.00171863157120232	2.36011645661015	G0S2	0.0133554903724718	2.58	4.37e-05	0.00175	up
202530	Submandibular.Gland-(Minor.Salivary.Gland+Parotid.Gland)/2	Acinar_Cells	JAM2	-0.00171863157120232	2.36011645661015	GADD45G	0.0155429328392719	2.03	0.00017	0.00395	up
202531	Submandibular.Gland-(Minor.Salivary.Gland+Parotid.Gland)/2	Acinar_Cells	JAM2	-0.00171863157120232	2.36011645661015	GBE1	0.0131836161741062	1.01	0.00745	0.0436	up
202532	Submandibular.Gland-(Minor.Salivary.Gland+Parotid.Gland)/2	Acinar_Cells	JAM2	-0.00171863157120232	2.36011645661015	KCNN4	0.0133728176549995	0.868	0.00841	0.0473	up
202533	Submandibular.Gland-(Minor.Salivary.Gland+Parotid.Gland)/2	Acinar_Cells	JAM2	-0.00171863157120232	2.36011645661015	LCP1	0.0176243647961341	1.14	0.00432	0.0308	up
202534	Submandibular.Gland-(Minor.Salivary.Gland+Parotid.Gland)/2	Acinar_Cells	JAM2	-0.00171863157120232	2.36011645661015	LIFR	0.0130348942116296	1.82	9.5e-06	0.000692	up
202535	Submandibular.Gland-(Minor.Salivary.Gland+Parotid.Gland)/2	Acinar_Cells	JAM2	-0.00171863157120232	2.36011645661015	LY6E	0.0146794693679128	2.93	0.00329	0.0261	up
202536	Submandibular.Gland-(Minor.Salivary.Gland+Parotid.Gland)/2	Acinar_Cells	JAM2	-0.00171863157120232	2.36011645661015	MGP	0.0132353908025719	3.15	4.03e-05	0.00164	up
202537	Submandibular.Gland-(Minor.Salivary.Gland+Parotid.Gland)/2	Acinar_Cells	JAM2	-0.00171863157120232	2.36011645661015	MT2A	0.0143124073023842	1.78	0.00303	0.0249	up
202538	Submandibular.Gland-(Minor.Salivary.Gland+Parotid.Gland)/2	Acinar_Cells	JAM2	-0.00171863157120232	2.36011645661015	MYC	0.025344775698473	1.41	0.00238	0.0213	up
202539	Submandibular.Gland-(Minor.Salivary.Gland+Parotid.Gland)/2	Acinar_Cells	JAM2	-0.00171863157120232	2.36011645661015	ODC1	0.0165210738992294	0.963	0.00459	0.0319	up
202540	Submandibular.Gland-(Minor.Salivary.Gland+Parotid.Gland)/2	Acinar_Cells	JAM2	-0.00171863157120232	2.36011645661015	PER1	0.0149409555017828	1.78	0.00688	0.0412	up
202541	Submandibular.Gland-(Minor.Salivary.Gland+Parotid.Gland)/2	Acinar_Cells	JAM2	-0.00171863157120232	2.36011645661015	PHLDA1	0.0156294157089276	1.57	0.000631	0.00922	up
202542	Submandibular.Gland-(Minor.Salivary.Gland+Parotid.Gland)/2	Acinar_Cells	JAM2	-0.00171863157120232	2.36011645661015	SGK1	0.0134331371796297	1.8	0.00211	0.0199	up
202543	Submandibular.Gland-(Minor.Salivary.Gland+Parotid.Gland)/2	Acinar_Cells	JAM2	-0.00171863157120232	2.36011645661015	TLCD1	0.0129731345052078	1.09	0.000895	0.0114	up
202544	Submandibular.Gland-(Minor.Salivary.Gland+Parotid.Gland)/2	Acinar_Cells	JAM2	-0.00171863157120232	2.36011645661015	TSC22D3	0.0148204562131183	3.01	3.13e-07	7.21e-05	up
202545	Submandibular.Gland-(Minor.Salivary.Gland+Parotid.Gland)/2	Acinar_Cells	JAM2	-0.00171863157120232	2.36011645661015	WWC1	0.0136757829336726	0.592	0.00247	0.0219	up
202546	Submandibular.Gland-(Minor.Salivary.Gland+Parotid.Gland)/2	Acinar_Cells	JAM3	-0.00613949463267247	0.692727719299487	ABCC3	0.00666820447302202	2.71	0.00688	0.0412	up
202547	Submandibular.Gland-(Minor.Salivary.Gland+Parotid.Gland)/2	Acinar_Cells	JAM3	-0.00613949463267247	0.692727719299487	ARL4A	0.00677106110105762	1.77	3.27e-06	0.000332	up
202548	Submandibular.Gland-(Minor.Salivary.Gland+Parotid.Gland)/2	Acinar_Cells	JAM3	-0.00613949463267247	0.692727719299487	BCL2L1	0.0106696752995881	0.818	0.00379	0.0283	up
202549	Submandibular.Gland-(Minor.Salivary.Gland+Parotid.Gland)/2	Acinar_Cells	JAM3	-0.00613949463267247	0.692727719299487	BIRC3	0.00889851308118949	2.83	1.78e-05	0.00101	up
202550	Submandibular.Gland-(Minor.Salivary.Gland+Parotid.Gland)/2	Acinar_Cells	JAM3	-0.00613949463267247	0.692727719299487	CCND3	0.00836054289370991	1.98	5.82e-07	0.000105	up
202551	Submandibular.Gland-(Minor.Salivary.Gland+Parotid.Gland)/2	Acinar_Cells	JAM3	-0.00613949463267247	0.692727719299487	CEBPB	0.00925058055208579	0.888	0.00535	0.0352	up
202552	Submandibular.Gland-(Minor.Salivary.Gland+Parotid.Gland)/2	Acinar_Cells	JAM3	-0.00613949463267247	0.692727719299487	DDIT4	0.0106335423766794	2.35	3.09e-05	0.00141	up
202553	Submandibular.Gland-(Minor.Salivary.Gland+Parotid.Gland)/2	Acinar_Cells	JAM3	-0.00613949463267247	0.692727719299487	EDN1	0.0099092773870744	2.14	0.000128	0.00332	up
202554	Submandibular.Gland-(Minor.Salivary.Gland+Parotid.Gland)/2	Acinar_Cells	JAM3	-0.00613949463267247	0.692727719299487	FKBP5	0.00667931113982034	4.3	4.35e-07	8.75e-05	up
202555	Submandibular.Gland-(Minor.Salivary.Gland+Parotid.Gland)/2	Acinar_Cells	JAM3	-0.00613949463267247	0.692727719299487	G0S2	0.00727475281797289	2.58	4.37e-05	0.00175	up
202556	Submandibular.Gland-(Minor.Salivary.Gland+Parotid.Gland)/2	Acinar_Cells	JAM3	-0.00613949463267247	0.692727719299487	GADD45G	0.00827225378992312	2.03	0.00017	0.00395	up
202557	Submandibular.Gland-(Minor.Salivary.Gland+Parotid.Gland)/2	Acinar_Cells	JAM3	-0.00613949463267247	0.692727719299487	GAPDH	0.00732465264856617	1.47	2e-05	0.00109	up
202558	Submandibular.Gland-(Minor.Salivary.Gland+Parotid.Gland)/2	Acinar_Cells	JAM3	-0.00613949463267247	0.692727719299487	GBE1	0.00676058936100546	1.01	0.00745	0.0436	up
202559	Submandibular.Gland-(Minor.Salivary.Gland+Parotid.Gland)/2	Acinar_Cells	JAM3	-0.00613949463267247	0.692727719299487	JADE1	0.00668262136051012	0.934	0.000308	0.00578	up
202560	Submandibular.Gland-(Minor.Salivary.Gland+Parotid.Gland)/2	Acinar_Cells	JAM3	-0.00613949463267247	0.692727719299487	KLF9	0.00686944701566919	1.07	5.19e-05	0.00192	up
202561	Submandibular.Gland-(Minor.Salivary.Gland+Parotid.Gland)/2	Acinar_Cells	JAM3	-0.00613949463267247	0.692727719299487	LCP1	0.00709984858785411	1.14	0.00432	0.0308	up
202562	Submandibular.Gland-(Minor.Salivary.Gland+Parotid.Gland)/2	Acinar_Cells	JAM3	-0.00613949463267247	0.692727719299487	MGP	0.00708209353022835	3.15	4.03e-05	0.00164	up
202563	Submandibular.Gland-(Minor.Salivary.Gland+Parotid.Gland)/2	Acinar_Cells	JAM3	-0.00613949463267247	0.692727719299487	MYC	0.0172969511099211	1.41	0.00238	0.0213	up
202564	Submandibular.Gland-(Minor.Salivary.Gland+Parotid.Gland)/2	Acinar_Cells	JAM3	-0.00613949463267247	0.692727719299487	ODC1	0.00788044809405862	0.963	0.00459	0.0319	up
202565	Submandibular.Gland-(Minor.Salivary.Gland+Parotid.Gland)/2	Acinar_Cells	JAM3	-0.00613949463267247	0.692727719299487	OPTN	0.00675589154293977	1.01	0.00539	0.0354	up
202566	Submandibular.Gland-(Minor.Salivary.Gland+Parotid.Gland)/2	Acinar_Cells	JAM3	-0.00613949463267247	0.692727719299487	PALM2AKAP2	0.00681811577056183	1.25	0.00625	0.0388	up
202567	Submandibular.Gland-(Minor.Salivary.Gland+Parotid.Gland)/2	Acinar_Cells	JAM3	-0.00613949463267247	0.692727719299487	PER1	0.00734079540085197	1.78	0.00688	0.0412	up
202568	Submandibular.Gland-(Minor.Salivary.Gland+Parotid.Gland)/2	Acinar_Cells	JAM3	-0.00613949463267247	0.692727719299487	PHLDA1	0.0076460674981625	1.57	0.000631	0.00922	up
202569	Submandibular.Gland-(Minor.Salivary.Gland+Parotid.Gland)/2	Acinar_Cells	JAM3	-0.00613949463267247	0.692727719299487	PPARGC1A	0.00812643265677157	1.11	0.00157	0.0163	up
202570	Submandibular.Gland-(Minor.Salivary.Gland+Parotid.Gland)/2	Acinar_Cells	JAM3	-0.00613949463267247	0.692727719299487	SGK1	0.0081293414128031	1.8	0.00211	0.0199	up
202571	Submandibular.Gland-(Minor.Salivary.Gland+Parotid.Gland)/2	Acinar_Cells	JAM3	-0.00613949463267247	0.692727719299487	TSC22D3	0.00725354939083979	3.01	3.13e-07	7.21e-05	up
202572	Submandibular.Gland-(Minor.Salivary.Gland+Parotid.Gland)/2	Acinar_Cells	JAML	-0.00934237213347262	-0.51528116891158	BCL2L1	0.00934282686315999	0.818	0.00379	0.0283	up
202573	Submandibular.Gland-(Minor.Salivary.Gland+Parotid.Gland)/2	Acinar_Cells	JAML	-0.00934237213347262	-0.51528116891158	BIRC3	0.0070095196669727	2.83	1.78e-05	0.00101	up
202574	Submandibular.Gland-(Minor.Salivary.Gland+Parotid.Gland)/2	Acinar_Cells	JAML	-0.00934237213347262	-0.51528116891158	CCND3	0.00679469428195499	1.98	5.82e-07	0.000105	up
202575	Submandibular.Gland-(Minor.Salivary.Gland+Parotid.Gland)/2	Acinar_Cells	JAML	-0.00934237213347262	-0.51528116891158	CEBPB	0.00620851165965258	0.888	0.00535	0.0352	up
202576	Submandibular.Gland-(Minor.Salivary.Gland+Parotid.Gland)/2	Acinar_Cells	JAML	-0.00934237213347262	-0.51528116891158	CISH	0.0083700821000243	1.91	2.91e-05	0.00137	up
202577	Submandibular.Gland-(Minor.Salivary.Gland+Parotid.Gland)/2	Acinar_Cells	JAML	-0.00934237213347262	-0.51528116891158	DDIT4	0.00878590556725483	2.35	3.09e-05	0.00141	up
202578	Submandibular.Gland-(Minor.Salivary.Gland+Parotid.Gland)/2	Acinar_Cells	JAML	-0.00934237213347262	-0.51528116891158	EDN1	0.0081255395979714	2.14	0.000128	0.00332	up
202579	Submandibular.Gland-(Minor.Salivary.Gland+Parotid.Gland)/2	Acinar_Cells	JAML	-0.00934237213347262	-0.51528116891158	FKBP5	0.00571313953878199	4.3	4.35e-07	8.75e-05	up
202580	Submandibular.Gland-(Minor.Salivary.Gland+Parotid.Gland)/2	Acinar_Cells	JAML	-0.00934237213347262	-0.51528116891158	FOXO3	0.00551489842283511	0.759	0.00365	0.0277	up
202581	Submandibular.Gland-(Minor.Salivary.Gland+Parotid.Gland)/2	Acinar_Cells	JAML	-0.00934237213347262	-0.51528116891158	FUT8	0.00547116938969332	1.48	7e-05	0.00228	up
202582	Submandibular.Gland-(Minor.Salivary.Gland+Parotid.Gland)/2	Acinar_Cells	JAML	-0.00934237213347262	-0.51528116891158	GADD45G	0.00589780264773756	2.03	0.00017	0.00395	up
202583	Submandibular.Gland-(Minor.Salivary.Gland+Parotid.Gland)/2	Acinar_Cells	JAML	-0.00934237213347262	-0.51528116891158	GAPDH	0.00584734156456419	1.47	2e-05	0.00109	up
202584	Submandibular.Gland-(Minor.Salivary.Gland+Parotid.Gland)/2	Acinar_Cells	JAML	-0.00934237213347262	-0.51528116891158	LCP1	0.00548282578619121	1.14	0.00432	0.0308	up
202585	Submandibular.Gland-(Minor.Salivary.Gland+Parotid.Gland)/2	Acinar_Cells	JAML	-0.00934237213347262	-0.51528116891158	MYC	0.0144712578598636	1.41	0.00238	0.0213	up
202586	Submandibular.Gland-(Minor.Salivary.Gland+Parotid.Gland)/2	Acinar_Cells	JAML	-0.00934237213347262	-0.51528116891158	ODC1	0.00641074524703479	0.963	0.00459	0.0319	up
202587	Submandibular.Gland-(Minor.Salivary.Gland+Parotid.Gland)/2	Acinar_Cells	JAML	-0.00934237213347262	-0.51528116891158	OPTN	0.00564442524427229	1.01	0.00539	0.0354	up
202588	Submandibular.Gland-(Minor.Salivary.Gland+Parotid.Gland)/2	Acinar_Cells	JAML	-0.00934237213347262	-0.51528116891158	PER1	0.00646867963540748	1.78	0.00688	0.0412	up
202589	Submandibular.Gland-(Minor.Salivary.Gland+Parotid.Gland)/2	Acinar_Cells	JAML	-0.00934237213347262	-0.51528116891158	PHLDA1	0.00567150408006883	1.57	0.000631	0.00922	up
202590	Submandibular.Gland-(Minor.Salivary.Gland+Parotid.Gland)/2	Acinar_Cells	JAML	-0.00934237213347262	-0.51528116891158	PML	0.00545956077711952	0.841	0.0013	0.0143	up
202591	Submandibular.Gland-(Minor.Salivary.Gland+Parotid.Gland)/2	Acinar_Cells	JAML	-0.00934237213347262	-0.51528116891158	PPARGC1A	0.00633908432308757	1.11	0.00157	0.0163	up
202592	Submandibular.Gland-(Minor.Salivary.Gland+Parotid.Gland)/2	Acinar_Cells	JAML	-0.00934237213347262	-0.51528116891158	SGK1	0.00641198583573592	1.8	0.00211	0.0199	up
202593	Submandibular.Gland-(Minor.Salivary.Gland+Parotid.Gland)/2	Acinar_Cells	KCNA1	-0.00986275544712588	-0.711550825810045	ANXA3	0.00426342298465974	0.827	0.00336	0.0265	up
202594	Submandibular.Gland-(Minor.Salivary.Gland+Parotid.Gland)/2	Acinar_Cells	KCNA1	-0.00986275544712588	-0.711550825810045	BCL2L1	0.00680666199993374	0.818	0.00379	0.0283	up
202595	Submandibular.Gland-(Minor.Salivary.Gland+Parotid.Gland)/2	Acinar_Cells	KCNA1	-0.00986275544712588	-0.711550825810045	BIRC3	0.0052741162565008	2.83	1.78e-05	0.00101	up
202596	Submandibular.Gland-(Minor.Salivary.Gland+Parotid.Gland)/2	Acinar_Cells	KCNA1	-0.00986275544712588	-0.711550825810045	CCND3	0.00481937677860756	1.98	5.82e-07	0.000105	up
202597	Submandibular.Gland-(Minor.Salivary.Gland+Parotid.Gland)/2	Acinar_Cells	KCNA1	-0.00986275544712588	-0.711550825810045	CEBPB	0.00490292235498425	0.888	0.00535	0.0352	up
202598	Submandibular.Gland-(Minor.Salivary.Gland+Parotid.Gland)/2	Acinar_Cells	KCNA1	-0.00986275544712588	-0.711550825810045	DDIT4	0.00640081745806775	2.35	3.09e-05	0.00141	up
202599	Submandibular.Gland-(Minor.Salivary.Gland+Parotid.Gland)/2	Acinar_Cells	KCNA1	-0.00986275544712588	-0.711550825810045	EDN1	0.00625059392838209	2.14	0.000128	0.00332	up
202600	Submandibular.Gland-(Minor.Salivary.Gland+Parotid.Gland)/2	Acinar_Cells	KCNA1	-0.00986275544712588	-0.711550825810045	ENO1	0.00425148342342676	0.887	0.00429	0.0307	up
202601	Submandibular.Gland-(Minor.Salivary.Gland+Parotid.Gland)/2	Acinar_Cells	KCNA1	-0.00986275544712588	-0.711550825810045	FOXO3	0.00465921334001515	0.759	0.00365	0.0277	up
202602	Submandibular.Gland-(Minor.Salivary.Gland+Parotid.Gland)/2	Acinar_Cells	KCNA1	-0.00986275544712588	-0.711550825810045	GADD45G	0.00502965528461408	2.03	0.00017	0.00395	up
202603	Submandibular.Gland-(Minor.Salivary.Gland+Parotid.Gland)/2	Acinar_Cells	KCNA1	-0.00986275544712588	-0.711550825810045	GAPDH	0.00478771942138259	1.47	2e-05	0.00109	up
202604	Submandibular.Gland-(Minor.Salivary.Gland+Parotid.Gland)/2	Acinar_Cells	KCNA1	-0.00986275544712588	-0.711550825810045	KLF10	0.00437194809953203	1.58	0.00145	0.0153	up
202605	Submandibular.Gland-(Minor.Salivary.Gland+Parotid.Gland)/2	Acinar_Cells	KCNA1	-0.00986275544712588	-0.711550825810045	LDHA	0.00430558865443685	1.14	7.3e-05	0.00235	up
202606	Submandibular.Gland-(Minor.Salivary.Gland+Parotid.Gland)/2	Acinar_Cells	KCNA1	-0.00986275544712588	-0.711550825810045	MXI1	0.00437352074158539	0.989	0.00139	0.015	up
202607	Submandibular.Gland-(Minor.Salivary.Gland+Parotid.Gland)/2	Acinar_Cells	KCNA1	-0.00986275544712588	-0.711550825810045	MYC	0.0121758697079777	1.41	0.00238	0.0213	up
202608	Submandibular.Gland-(Minor.Salivary.Gland+Parotid.Gland)/2	Acinar_Cells	KCNA1	-0.00986275544712588	-0.711550825810045	ODC1	0.00492295640733221	0.963	0.00459	0.0319	up
202609	Submandibular.Gland-(Minor.Salivary.Gland+Parotid.Gland)/2	Acinar_Cells	KCNA1	-0.00986275544712588	-0.711550825810045	PER1	0.00447956602909893	1.78	0.00688	0.0412	up
202610	Submandibular.Gland-(Minor.Salivary.Gland+Parotid.Gland)/2	Acinar_Cells	KCNA1	-0.00986275544712588	-0.711550825810045	PHLDA1	0.00423634453965297	1.57	0.000631	0.00922	up
202611	Submandibular.Gland-(Minor.Salivary.Gland+Parotid.Gland)/2	Acinar_Cells	KCNA1	-0.00986275544712588	-0.711550825810045	PPARGC1A	0.00525676746882967	1.11	0.00157	0.0163	up
202612	Submandibular.Gland-(Minor.Salivary.Gland+Parotid.Gland)/2	Acinar_Cells	KCNA1	-0.00986275544712588	-0.711550825810045	RCAN1	0.00457726513657155	1.42	0.000519	0.00816	up
202613	Submandibular.Gland-(Minor.Salivary.Gland+Parotid.Gland)/2	Acinar_Cells	KCNA1	-0.00986275544712588	-0.711550825810045	SGK1	0.00604249689129226	1.8	0.00211	0.0199	up
202614	Submandibular.Gland-(Minor.Salivary.Gland+Parotid.Gland)/2	Acinar_Cells	KCNA1	-0.00986275544712588	-0.711550825810045	TSC22D3	0.00494223832604953	3.01	3.13e-07	7.21e-05	up
202615	Submandibular.Gland-(Minor.Salivary.Gland+Parotid.Gland)/2	Acinar_Cells	KIAA0319L	-0.00909508353082591	-0.422012903148719	BCL2L1	0.00743810178210796	0.818	0.00379	0.0283	up
202616	Submandibular.Gland-(Minor.Salivary.Gland+Parotid.Gland)/2	Acinar_Cells	KIAA0319L	-0.00909508353082591	-0.422012903148719	BIRC3	0.00581516536186138	2.83	1.78e-05	0.00101	up
202617	Submandibular.Gland-(Minor.Salivary.Gland+Parotid.Gland)/2	Acinar_Cells	KIAA0319L	-0.00909508353082591	-0.422012903148719	CCND3	0.0054238881941988	1.98	5.82e-07	0.000105	up
202618	Submandibular.Gland-(Minor.Salivary.Gland+Parotid.Gland)/2	Acinar_Cells	KIAA0319L	-0.00909508353082591	-0.422012903148719	CEBPB	0.0056510276393516	0.888	0.00535	0.0352	up
202619	Submandibular.Gland-(Minor.Salivary.Gland+Parotid.Gland)/2	Acinar_Cells	KIAA0319L	-0.00909508353082591	-0.422012903148719	CISH	0.00458701929128681	1.91	2.91e-05	0.00137	up
202620	Submandibular.Gland-(Minor.Salivary.Gland+Parotid.Gland)/2	Acinar_Cells	KIAA0319L	-0.00909508353082591	-0.422012903148719	DDIT4	0.00732520078379142	2.35	3.09e-05	0.00141	up
202621	Submandibular.Gland-(Minor.Salivary.Gland+Parotid.Gland)/2	Acinar_Cells	KIAA0319L	-0.00909508353082591	-0.422012903148719	EDN1	0.00689944702949244	2.14	0.000128	0.00332	up
