## Supplementary Table 2 for "The Immunoregulatory Architecture of the Adult Oral Cavity" (part 36 of 140)

	contrast	receiver	ligand	activity	activity_scaled	target	ligand_target_weight	logFC	p_val	p_val_adj	direction_regulation
202622	Submandibular.Gland-(Minor.Salivary.Gland+Parotid.Gland)/2	Acinar_Cells	KIAA0319L	-0.00909508353082591	-0.422012903148719	ENO1	0.00452260503782964	0.887	0.00429	0.0307	up
202623	Submandibular.Gland-(Minor.Salivary.Gland+Parotid.Gland)/2	Acinar_Cells	KIAA0319L	-0.00909508353082591	-0.422012903148719	FKBP5	0.00470352403595356	4.3	4.35e-07	8.75e-05	up
202624	Submandibular.Gland-(Minor.Salivary.Gland+Parotid.Gland)/2	Acinar_Cells	KIAA0319L	-0.00909508353082591	-0.422012903148719	FOXO3	0.00501622227590334	0.759	0.00365	0.0277	up
202625	Submandibular.Gland-(Minor.Salivary.Gland+Parotid.Gland)/2	Acinar_Cells	KIAA0319L	-0.00909508353082591	-0.422012903148719	GADD45G	0.00516894204956839	2.03	0.00017	0.00395	up
202626	Submandibular.Gland-(Minor.Salivary.Gland+Parotid.Gland)/2	Acinar_Cells	KIAA0319L	-0.00909508353082591	-0.422012903148719	GAPDH	0.00500892059820119	1.47	2e-05	0.00109	up
202627	Submandibular.Gland-(Minor.Salivary.Gland+Parotid.Gland)/2	Acinar_Cells	KIAA0319L	-0.00909508353082591	-0.422012903148719	JADE1	0.00453330181947623	0.934	0.000308	0.00578	up
202628	Submandibular.Gland-(Minor.Salivary.Gland+Parotid.Gland)/2	Acinar_Cells	KIAA0319L	-0.00909508353082591	-0.422012903148719	KLF10	0.00453724088289669	1.58	0.00145	0.0153	up
202629	Submandibular.Gland-(Minor.Salivary.Gland+Parotid.Gland)/2	Acinar_Cells	KIAA0319L	-0.00909508353082591	-0.422012903148719	LDHA	0.00455037926588261	1.14	7.3e-05	0.00235	up
202630	Submandibular.Gland-(Minor.Salivary.Gland+Parotid.Gland)/2	Acinar_Cells	KIAA0319L	-0.00909508353082591	-0.422012903148719	MYC	0.0138001424332512	1.41	0.00238	0.0213	up
202631	Submandibular.Gland-(Minor.Salivary.Gland+Parotid.Gland)/2	Acinar_Cells	KIAA0319L	-0.00909508353082591	-0.422012903148719	ODC1	0.00507190082260655	0.963	0.00459	0.0319	up
202632	Submandibular.Gland-(Minor.Salivary.Gland+Parotid.Gland)/2	Acinar_Cells	KIAA0319L	-0.00909508353082591	-0.422012903148719	OPTN	0.00457003320051428	1.01	0.00539	0.0354	up
202633	Submandibular.Gland-(Minor.Salivary.Gland+Parotid.Gland)/2	Acinar_Cells	KIAA0319L	-0.00909508353082591	-0.422012903148719	PALM2AKAP2	0.00459367145670754	1.25	0.00625	0.0388	up
202634	Submandibular.Gland-(Minor.Salivary.Gland+Parotid.Gland)/2	Acinar_Cells	KIAA0319L	-0.00909508353082591	-0.422012903148719	PER1	0.00525052805031017	1.78	0.00688	0.0412	up
202635	Submandibular.Gland-(Minor.Salivary.Gland+Parotid.Gland)/2	Acinar_Cells	KIAA0319L	-0.00909508353082591	-0.422012903148719	PHLDA1	0.00451639378602302	1.57	0.000631	0.00922	up
202636	Submandibular.Gland-(Minor.Salivary.Gland+Parotid.Gland)/2	Acinar_Cells	KIAA0319L	-0.00909508353082591	-0.422012903148719	PLA2G4A	0.0045183588209637	3.95	0.00542	0.0355	up
202637	Submandibular.Gland-(Minor.Salivary.Gland+Parotid.Gland)/2	Acinar_Cells	KIAA0319L	-0.00909508353082591	-0.422012903148719	PPARGC1A	0.00529464150223512	1.11	0.00157	0.0163	up
202638	Submandibular.Gland-(Minor.Salivary.Gland+Parotid.Gland)/2	Acinar_Cells	KIAA0319L	-0.00909508353082591	-0.422012903148719	SGK1	0.00599651536448867	1.8	0.00211	0.0199	up
202639	Submandibular.Gland-(Minor.Salivary.Gland+Parotid.Gland)/2	Acinar_Cells	KIR2DL5A	-0.0107526645961002	-1.04719218624069	BCL2L1	0.0109280815277639	0.818	0.00379	0.0283	up
202640	Submandibular.Gland-(Minor.Salivary.Gland+Parotid.Gland)/2	Acinar_Cells	KIR2DL5A	-0.0107526645961002	-1.04719218624069	BIRC3	0.00746013540094503	2.83	1.78e-05	0.00101	up
202641	Submandibular.Gland-(Minor.Salivary.Gland+Parotid.Gland)/2	Acinar_Cells	KIR2DL5A	-0.0107526645961002	-1.04719218624069	CCND3	0.0127750376755172	1.98	5.82e-07	0.000105	up
202642	Submandibular.Gland-(Minor.Salivary.Gland+Parotid.Gland)/2	Acinar_Cells	KIR2DL5A	-0.0107526645961002	-1.04719218624069	CEBPB	0.00625776037626974	0.888	0.00535	0.0352	up
202643	Submandibular.Gland-(Minor.Salivary.Gland+Parotid.Gland)/2	Acinar_Cells	KIR2DL5A	-0.0107526645961002	-1.04719218624069	CISH	0.0072880842001293	1.91	2.91e-05	0.00137	up
202644	Submandibular.Gland-(Minor.Salivary.Gland+Parotid.Gland)/2	Acinar_Cells	KIR2DL5A	-0.0107526645961002	-1.04719218624069	DDIT4	0.00921089455067632	2.35	3.09e-05	0.00141	up
202645	Submandibular.Gland-(Minor.Salivary.Gland+Parotid.Gland)/2	Acinar_Cells	KIR2DL5A	-0.0107526645961002	-1.04719218624069	EDN1	0.0084778859177238	2.14	0.000128	0.00332	up
202646	Submandibular.Gland-(Minor.Salivary.Gland+Parotid.Gland)/2	Acinar_Cells	KIR2DL5A	-0.0107526645961002	-1.04719218624069	FOXO3	0.00620745611898875	0.759	0.00365	0.0277	up
202647	Submandibular.Gland-(Minor.Salivary.Gland+Parotid.Gland)/2	Acinar_Cells	KIR2DL5A	-0.0107526645961002	-1.04719218624069	GADD45G	0.0063982340960001	2.03	0.00017	0.00395	up
202648	Submandibular.Gland-(Minor.Salivary.Gland+Parotid.Gland)/2	Acinar_Cells	KIR2DL5A	-0.0107526645961002	-1.04719218624069	JADE1	0.00582805737875855	0.934	0.000308	0.00578	up
202649	Submandibular.Gland-(Minor.Salivary.Gland+Parotid.Gland)/2	Acinar_Cells	KIR2DL5A	-0.0107526645961002	-1.04719218624069	KLF10	0.0059248080642105	1.58	0.00145	0.0153	up
202650	Submandibular.Gland-(Minor.Salivary.Gland+Parotid.Gland)/2	Acinar_Cells	KIR2DL5A	-0.0107526645961002	-1.04719218624069	KLF9	0.00620259753733262	1.07	5.19e-05	0.00192	up
202651	Submandibular.Gland-(Minor.Salivary.Gland+Parotid.Gland)/2	Acinar_Cells	KIR2DL5A	-0.0107526645961002	-1.04719218624069	LCP1	0.00622450146607758	1.14	0.00432	0.0308	up
202652	Submandibular.Gland-(Minor.Salivary.Gland+Parotid.Gland)/2	Acinar_Cells	KIR2DL5A	-0.0107526645961002	-1.04719218624069	MT2A	0.0056600916890777	1.78	0.00303	0.0249	up
202653	Submandibular.Gland-(Minor.Salivary.Gland+Parotid.Gland)/2	Acinar_Cells	KIR2DL5A	-0.0107526645961002	-1.04719218624069	MXI1	0.00571811703415431	0.989	0.00139	0.015	up
202654	Submandibular.Gland-(Minor.Salivary.Gland+Parotid.Gland)/2	Acinar_Cells	KIR2DL5A	-0.0107526645961002	-1.04719218624069	MYC	0.0171312158639008	1.41	0.00238	0.0213	up
202655	Submandibular.Gland-(Minor.Salivary.Gland+Parotid.Gland)/2	Acinar_Cells	KIR2DL5A	-0.0107526645961002	-1.04719218624069	ODC1	0.00691793604033089	0.963	0.00459	0.0319	up
202656	Submandibular.Gland-(Minor.Salivary.Gland+Parotid.Gland)/2	Acinar_Cells	KIR2DL5A	-0.0107526645961002	-1.04719218624069	PALM2AKAP2	0.00627378758259606	1.25	0.00625	0.0388	up
202657	Submandibular.Gland-(Minor.Salivary.Gland+Parotid.Gland)/2	Acinar_Cells	KIR2DL5A	-0.0107526645961002	-1.04719218624069	PER1	0.00582609628680629	1.78	0.00688	0.0412	up
202658	Submandibular.Gland-(Minor.Salivary.Gland+Parotid.Gland)/2	Acinar_Cells	KIR2DL5A	-0.0107526645961002	-1.04719218624069	PHLDA1	0.00616500396813342	1.57	0.000631	0.00922	up
202659	Submandibular.Gland-(Minor.Salivary.Gland+Parotid.Gland)/2	Acinar_Cells	KIR2DL5A	-0.0107526645961002	-1.04719218624069	PPARGC1A	0.00634408762834205	1.11	0.00157	0.0163	up
202660	Submandibular.Gland-(Minor.Salivary.Gland+Parotid.Gland)/2	Acinar_Cells	KIR2DL5A	-0.0107526645961002	-1.04719218624069	RCAN1	0.00567019274352151	1.42	0.000519	0.00816	up
202661	Submandibular.Gland-(Minor.Salivary.Gland+Parotid.Gland)/2	Acinar_Cells	KIR2DL5A	-0.0107526645961002	-1.04719218624069	RRAS	0.00563730329024424	1.11	0.000167	0.00391	up
202662	Submandibular.Gland-(Minor.Salivary.Gland+Parotid.Gland)/2	Acinar_Cells	KIR2DL5A	-0.0107526645961002	-1.04719218624069	SGK1	0.00733987279593586	1.8	0.00211	0.0199	up
202663	Submandibular.Gland-(Minor.Salivary.Gland+Parotid.Gland)/2	Acinar_Cells	KIR2DS3	-0.00912683361093168	-0.43398787845127	BCL2L1	0.00709346170573971	0.818	0.00379	0.0283	up
202664	Submandibular.Gland-(Minor.Salivary.Gland+Parotid.Gland)/2	Acinar_Cells	KIR2DS3	-0.00912683361093168	-0.43398787845127	BIRC3	0.00583465043966159	2.83	1.78e-05	0.00101	up
202665	Submandibular.Gland-(Minor.Salivary.Gland+Parotid.Gland)/2	Acinar_Cells	KIR2DS3	-0.00912683361093168	-0.43398787845127	CCND3	0.00598684943234305	1.98	5.82e-07	0.000105	up
202666	Submandibular.Gland-(Minor.Salivary.Gland+Parotid.Gland)/2	Acinar_Cells	KIR2DS3	-0.00912683361093168	-0.43398787845127	CEBPB	0.00498117378748303	0.888	0.00535	0.0352	up
202667	Submandibular.Gland-(Minor.Salivary.Gland+Parotid.Gland)/2	Acinar_Cells	KIR2DS3	-0.00912683361093168	-0.43398787845127	DDIT4	0.00693848995728558	2.35	3.09e-05	0.00141	up
202668	Submandibular.Gland-(Minor.Salivary.Gland+Parotid.Gland)/2	Acinar_Cells	KIR2DS3	-0.00912683361093168	-0.43398787845127	EDN1	0.00609646542041362	2.14	0.000128	0.00332	up
202669	Submandibular.Gland-(Minor.Salivary.Gland+Parotid.Gland)/2	Acinar_Cells	KIR2DS3	-0.00912683361093168	-0.43398787845127	EEF1A2	0.00461771634429643	3.91	4.1e-09	3.06e-06	up
202670	Submandibular.Gland-(Minor.Salivary.Gland+Parotid.Gland)/2	Acinar_Cells	KIR2DS3	-0.00912683361093168	-0.43398787845127	FOXO3	0.00479537294529649	0.759	0.00365	0.0277	up
202671	Submandibular.Gland-(Minor.Salivary.Gland+Parotid.Gland)/2	Acinar_Cells	KIR2DS3	-0.00912683361093168	-0.43398787845127	GADD45G	0.00463470097970885	2.03	0.00017	0.00395	up
202672	Submandibular.Gland-(Minor.Salivary.Gland+Parotid.Gland)/2	Acinar_Cells	KIR2DS3	-0.00912683361093168	-0.43398787845127	GAPDH	0.00500711447177446	1.47	2e-05	0.00109	up
202673	Submandibular.Gland-(Minor.Salivary.Gland+Parotid.Gland)/2	Acinar_Cells	KIR2DS3	-0.00912683361093168	-0.43398787845127	KLF10	0.00457422759436931	1.58	0.00145	0.0153	up
202674	Submandibular.Gland-(Minor.Salivary.Gland+Parotid.Gland)/2	Acinar_Cells	KIR2DS3	-0.00912683361093168	-0.43398787845127	LCP1	0.00468236461704826	1.14	0.00432	0.0308	up
202675	Submandibular.Gland-(Minor.Salivary.Gland+Parotid.Gland)/2	Acinar_Cells	KIR2DS3	-0.00912683361093168	-0.43398787845127	MGP	0.00472472944625301	3.15	4.03e-05	0.00164	up
202676	Submandibular.Gland-(Minor.Salivary.Gland+Parotid.Gland)/2	Acinar_Cells	KIR2DS3	-0.00912683361093168	-0.43398787845127	MXI1	0.0044991708513114	0.989	0.00139	0.015	up
202677	Submandibular.Gland-(Minor.Salivary.Gland+Parotid.Gland)/2	Acinar_Cells	KIR2DS3	-0.00912683361093168	-0.43398787845127	MYC	0.0121341997887411	1.41	0.00238	0.0213	up
202678	Submandibular.Gland-(Minor.Salivary.Gland+Parotid.Gland)/2	Acinar_Cells	KIR2DS3	-0.00912683361093168	-0.43398787845127	ODC1	0.00505057706335578	0.963	0.00459	0.0319	up
202679	Submandibular.Gland-(Minor.Salivary.Gland+Parotid.Gland)/2	Acinar_Cells	KIR2DS3	-0.00912683361093168	-0.43398787845127	OPTN	0.00488519920817964	1.01	0.00539	0.0354	up
202680	Submandibular.Gland-(Minor.Salivary.Gland+Parotid.Gland)/2	Acinar_Cells	KIR2DS3	-0.00912683361093168	-0.43398787845127	PER1	0.00498104777990867	1.78	0.00688	0.0412	up
202681	Submandibular.Gland-(Minor.Salivary.Gland+Parotid.Gland)/2	Acinar_Cells	KIR2DS3	-0.00912683361093168	-0.43398787845127	PHLDA1	0.00452836201395835	1.57	0.000631	0.00922	up
202682	Submandibular.Gland-(Minor.Salivary.Gland+Parotid.Gland)/2	Acinar_Cells	KIR2DS3	-0.00912683361093168	-0.43398787845127	PPARGC1A	0.00489579761806166	1.11	0.00157	0.0163	up
202683	Submandibular.Gland-(Minor.Salivary.Gland+Parotid.Gland)/2	Acinar_Cells	KIR2DS3	-0.00912683361093168	-0.43398787845127	SGK1	0.00584122252879004	1.8	0.00211	0.0199	up
202684	Submandibular.Gland-(Minor.Salivary.Gland+Parotid.Gland)/2	Acinar_Cells	KIR2DS5	-0.00917708555372261	-0.452941083350974	BCL2L1	0.00986061777471591	0.818	0.00379	0.0283	up
202685	Submandibular.Gland-(Minor.Salivary.Gland+Parotid.Gland)/2	Acinar_Cells	KIR2DS5	-0.00917708555372261	-0.452941083350974	BIRC3	0.00718475443254978	2.83	1.78e-05	0.00101	up
202686	Submandibular.Gland-(Minor.Salivary.Gland+Parotid.Gland)/2	Acinar_Cells	KIR2DS5	-0.00917708555372261	-0.452941083350974	CCND3	0.00754549095825551	1.98	5.82e-07	0.000105	up
202687	Submandibular.Gland-(Minor.Salivary.Gland+Parotid.Gland)/2	Acinar_Cells	KIR2DS5	-0.00917708555372261	-0.452941083350974	CEBPB	0.00649968113007172	0.888	0.00535	0.0352	up
202688	Submandibular.Gland-(Minor.Salivary.Gland+Parotid.Gland)/2	Acinar_Cells	KIR2DS5	-0.00917708555372261	-0.452941083350974	DDIT4	0.00835713619633848	2.35	3.09e-05	0.00141	up
202689	Submandibular.Gland-(Minor.Salivary.Gland+Parotid.Gland)/2	Acinar_Cells	KIR2DS5	-0.00917708555372261	-0.452941083350974	EDN1	0.00811621350528915	2.14	0.000128	0.00332	up
202690	Submandibular.Gland-(Minor.Salivary.Gland+Parotid.Gland)/2	Acinar_Cells	KIR2DS5	-0.00917708555372261	-0.452941083350974	GADD45G	0.0062370409955961	2.03	0.00017	0.00395	up
202691	Submandibular.Gland-(Minor.Salivary.Gland+Parotid.Gland)/2	Acinar_Cells	KIR2DS5	-0.00917708555372261	-0.452941083350974	KLF10	0.00594571082141399	1.58	0.00145	0.0153	up
202692	Submandibular.Gland-(Minor.Salivary.Gland+Parotid.Gland)/2	Acinar_Cells	KIR2DS5	-0.00917708555372261	-0.452941083350974	KLF9	0.00569073502134747	1.07	5.19e-05	0.00192	up
202693	Submandibular.Gland-(Minor.Salivary.Gland+Parotid.Gland)/2	Acinar_Cells	KIR2DS5	-0.00917708555372261	-0.452941083350974	LCP1	0.00574262373572224	1.14	0.00432	0.0308	up
202694	Submandibular.Gland-(Minor.Salivary.Gland+Parotid.Gland)/2	Acinar_Cells	KIR2DS5	-0.00917708555372261	-0.452941083350974	LDHA	0.00623399121188834	1.14	7.3e-05	0.00235	up
202695	Submandibular.Gland-(Minor.Salivary.Gland+Parotid.Gland)/2	Acinar_Cells	KIR2DS5	-0.00917708555372261	-0.452941083350974	MT2A	0.00586244078815577	1.78	0.00303	0.0249	up
202696	Submandibular.Gland-(Minor.Salivary.Gland+Parotid.Gland)/2	Acinar_Cells	KIR2DS5	-0.00917708555372261	-0.452941083350974	MYC	0.0152252443189132	1.41	0.00238	0.0213	up
202697	Submandibular.Gland-(Minor.Salivary.Gland+Parotid.Gland)/2	Acinar_Cells	KIR2DS5	-0.00917708555372261	-0.452941083350974	ODC1	0.00628622168898544	0.963	0.00459	0.0319	up
202698	Submandibular.Gland-(Minor.Salivary.Gland+Parotid.Gland)/2	Acinar_Cells	KIR2DS5	-0.00917708555372261	-0.452941083350974	PER1	0.00769488025251015	1.78	0.00688	0.0412	up
202699	Submandibular.Gland-(Minor.Salivary.Gland+Parotid.Gland)/2	Acinar_Cells	KIR2DS5	-0.00917708555372261	-0.452941083350974	PHLDA1	0.00597212488580726	1.57	0.000631	0.00922	up
202700	Submandibular.Gland-(Minor.Salivary.Gland+Parotid.Gland)/2	Acinar_Cells	KIR2DS5	-0.00917708555372261	-0.452941083350974	PPARGC1A	0.00623868190825333	1.11	0.00157	0.0163	up
202701	Submandibular.Gland-(Minor.Salivary.Gland+Parotid.Gland)/2	Acinar_Cells	KIR2DS5	-0.00917708555372261	-0.452941083350974	RCAN1	0.00694864970883189	1.42	0.000519	0.00816	up
202702	Submandibular.Gland-(Minor.Salivary.Gland+Parotid.Gland)/2	Acinar_Cells	KIR2DS5	-0.00917708555372261	-0.452941083350974	SGK1	0.00646435748820305	1.8	0.00211	0.0199	up
202703	Submandibular.Gland-(Minor.Salivary.Gland+Parotid.Gland)/2	Acinar_Cells	KIR2DS5	-0.00917708555372261	-0.452941083350974	TNIP1	0.00560974412589294	0.757	0.00333	0.0263	up
202704	Submandibular.Gland-(Minor.Salivary.Gland+Parotid.Gland)/2	Acinar_Cells	KIRREL1	-0.00807632056478803	-0.0377725699962406	ACSL1	0.00616789694071911	1.23	0.000144	0.00354	up
202705	Submandibular.Gland-(Minor.Salivary.Gland+Parotid.Gland)/2	Acinar_Cells	KIRREL1	-0.00807632056478803	-0.0377725699962406	BCL2L1	0.0119307067416331	0.818	0.00379	0.0283	up
202706	Submandibular.Gland-(Minor.Salivary.Gland+Parotid.Gland)/2	Acinar_Cells	KIRREL1	-0.00807632056478803	-0.0377725699962406	BIRC3	0.00754294137481986	2.83	1.78e-05	0.00101	up
202707	Submandibular.Gland-(Minor.Salivary.Gland+Parotid.Gland)/2	Acinar_Cells	KIRREL1	-0.00807632056478803	-0.0377725699962406	CCND3	0.00919441112546466	1.98	5.82e-07	0.000105	up
202708	Submandibular.Gland-(Minor.Salivary.Gland+Parotid.Gland)/2	Acinar_Cells	KIRREL1	-0.00807632056478803	-0.0377725699962406	CEBPB	0.00679695779357052	0.888	0.00535	0.0352	up
202709	Submandibular.Gland-(Minor.Salivary.Gland+Parotid.Gland)/2	Acinar_Cells	KIRREL1	-0.00807632056478803	-0.0377725699962406	DDIT4	0.0087036843565343	2.35	3.09e-05	0.00141	up
202710	Submandibular.Gland-(Minor.Salivary.Gland+Parotid.Gland)/2	Acinar_Cells	KIRREL1	-0.00807632056478803	-0.0377725699962406	EDN1	0.0090796259219876	2.14	0.000128	0.00332	up
202711	Submandibular.Gland-(Minor.Salivary.Gland+Parotid.Gland)/2	Acinar_Cells	KIRREL1	-0.00807632056478803	-0.0377725699962406	FOXO3	0.00688007194278331	0.759	0.00365	0.0277	up
202712	Submandibular.Gland-(Minor.Salivary.Gland+Parotid.Gland)/2	Acinar_Cells	KIRREL1	-0.00807632056478803	-0.0377725699962406	GADD45G	0.00675460925848799	2.03	0.00017	0.00395	up
202713	Submandibular.Gland-(Minor.Salivary.Gland+Parotid.Gland)/2	Acinar_Cells	KIRREL1	-0.00807632056478803	-0.0377725699962406	GAPDH	0.00600654492496989	1.47	2e-05	0.00109	up
202714	Submandibular.Gland-(Minor.Salivary.Gland+Parotid.Gland)/2	Acinar_Cells	KIRREL1	-0.00807632056478803	-0.0377725699962406	JADE1	0.00594646376267462	0.934	0.000308	0.00578	up
202715	Submandibular.Gland-(Minor.Salivary.Gland+Parotid.Gland)/2	Acinar_Cells	KIRREL1	-0.00807632056478803	-0.0377725699962406	KLF10	0.00600834193062286	1.58	0.00145	0.0153	up
202716	Submandibular.Gland-(Minor.Salivary.Gland+Parotid.Gland)/2	Acinar_Cells	KIRREL1	-0.00807632056478803	-0.0377725699962406	KLF9	0.00637662292433358	1.07	5.19e-05	0.00192	up
202717	Submandibular.Gland-(Minor.Salivary.Gland+Parotid.Gland)/2	Acinar_Cells	KIRREL1	-0.00807632056478803	-0.0377725699962406	MGP	0.00651927869590047	3.15	4.03e-05	0.00164	up
202718	Submandibular.Gland-(Minor.Salivary.Gland+Parotid.Gland)/2	Acinar_Cells	KIRREL1	-0.00807632056478803	-0.0377725699962406	MXI1	0.00658382832250578	0.989	0.00139	0.015	up
202719	Submandibular.Gland-(Minor.Salivary.Gland+Parotid.Gland)/2	Acinar_Cells	KIRREL1	-0.00807632056478803	-0.0377725699962406	MYC	0.0178478501238876	1.41	0.00238	0.0213	up
202720	Submandibular.Gland-(Minor.Salivary.Gland+Parotid.Gland)/2	Acinar_Cells	KIRREL1	-0.00807632056478803	-0.0377725699962406	ODC1	0.00652258841569718	0.963	0.00459	0.0319	up
202721	Submandibular.Gland-(Minor.Salivary.Gland+Parotid.Gland)/2	Acinar_Cells	KIRREL1	-0.00807632056478803	-0.0377725699962406	OPTN	0.00673490496647818	1.01	0.00539	0.0354	up
202722	Submandibular.Gland-(Minor.Salivary.Gland+Parotid.Gland)/2	Acinar_Cells	KIRREL1	-0.00807632056478803	-0.0377725699962406	PALM2AKAP2	0.00623754503111896	1.25	0.00625	0.0388	up
202723	Submandibular.Gland-(Minor.Salivary.Gland+Parotid.Gland)/2	Acinar_Cells	KIRREL1	-0.00807632056478803	-0.0377725699962406	PDK4	0.0065449709923908	3.22	0.000333	0.00605	up
202724	Submandibular.Gland-(Minor.Salivary.Gland+Parotid.Gland)/2	Acinar_Cells	KIRREL1	-0.00807632056478803	-0.0377725699962406	PER1	0.00611422506948291	1.78	0.00688	0.0412	up
202725	Submandibular.Gland-(Minor.Salivary.Gland+Parotid.Gland)/2	Acinar_Cells	KIRREL1	-0.00807632056478803	-0.0377725699962406	PHLDA1	0.00709561898880302	1.57	0.000631	0.00922	up
202726	Submandibular.Gland-(Minor.Salivary.Gland+Parotid.Gland)/2	Acinar_Cells	KIRREL1	-0.00807632056478803	-0.0377725699962406	PPARGC1A	0.00663334592274794	1.11	0.00157	0.0163	up
202727	Submandibular.Gland-(Minor.Salivary.Gland+Parotid.Gland)/2	Acinar_Cells	KIRREL1	-0.00807632056478803	-0.0377725699962406	RCAN1	0.00572729309402339	1.42	0.000519	0.00816	up
202728	Submandibular.Gland-(Minor.Salivary.Gland+Parotid.Gland)/2	Acinar_Cells	KIRREL1	-0.00807632056478803	-0.0377725699962406	RRAGD	0.00574900203688896	0.739	0.00279	0.0236	up
202729	Submandibular.Gland-(Minor.Salivary.Gland+Parotid.Gland)/2	Acinar_Cells	KIRREL1	-0.00807632056478803	-0.0377725699962406	SGK1	0.007487691645854	1.8	0.00211	0.0199	up
202730	Submandibular.Gland-(Minor.Salivary.Gland+Parotid.Gland)/2	Acinar_Cells	KIRREL1	-0.00807632056478803	-0.0377725699962406	TLCD1	0.00592712668008756	1.09	0.000895	0.0114	up
202731	Submandibular.Gland-(Minor.Salivary.Gland+Parotid.Gland)/2	Acinar_Cells	KIRREL3	-0.00843417292740864	-0.172741464249931	ACSL1	0.00465397831760898	1.23	0.000144	0.00354	up
202732	Submandibular.Gland-(Minor.Salivary.Gland+Parotid.Gland)/2	Acinar_Cells	KIRREL3	-0.00843417292740864	-0.172741464249931	BCL2L1	0.00775803679928757	0.818	0.00379	0.0283	up
202733	Submandibular.Gland-(Minor.Salivary.Gland+Parotid.Gland)/2	Acinar_Cells	KIRREL3	-0.00843417292740864	-0.172741464249931	BIRC3	0.00613518532421431	2.83	1.78e-05	0.00101	up
202734	Submandibular.Gland-(Minor.Salivary.Gland+Parotid.Gland)/2	Acinar_Cells	KIRREL3	-0.00843417292740864	-0.172741464249931	CCND3	0.00589943767041389	1.98	5.82e-07	0.000105	up
202735	Submandibular.Gland-(Minor.Salivary.Gland+Parotid.Gland)/2	Acinar_Cells	KIRREL3	-0.00843417292740864	-0.172741464249931	CEBPB	0.00541049020773154	0.888	0.00535	0.0352	up
202736	Submandibular.Gland-(Minor.Salivary.Gland+Parotid.Gland)/2	Acinar_Cells	KIRREL3	-0.00843417292740864	-0.172741464249931	DDIT4	0.0072736671776955	2.35	3.09e-05	0.00141	up
202737	Submandibular.Gland-(Minor.Salivary.Gland+Parotid.Gland)/2	Acinar_Cells	KIRREL3	-0.00843417292740864	-0.172741464249931	EDN1	0.00679304637093434	2.14	0.000128	0.00332	up
202738	Submandibular.Gland-(Minor.Salivary.Gland+Parotid.Gland)/2	Acinar_Cells	KIRREL3	-0.00843417292740864	-0.172741464249931	FOXO3	0.00497808457481321	0.759	0.00365	0.0277	up
202739	Submandibular.Gland-(Minor.Salivary.Gland+Parotid.Gland)/2	Acinar_Cells	KIRREL3	-0.00843417292740864	-0.172741464249931	G0S2	0.00456380304335952	2.58	4.37e-05	0.00175	up
202740	Submandibular.Gland-(Minor.Salivary.Gland+Parotid.Gland)/2	Acinar_Cells	KIRREL3	-0.00843417292740864	-0.172741464249931	GADD45G	0.00514310430236156	2.03	0.00017	0.00395	up
202741	Submandibular.Gland-(Minor.Salivary.Gland+Parotid.Gland)/2	Acinar_Cells	KIRREL3	-0.00843417292740864	-0.172741464249931	GAPDH	0.00467994657057458	1.47	2e-05	0.00109	up
202742	Submandibular.Gland-(Minor.Salivary.Gland+Parotid.Gland)/2	Acinar_Cells	KIRREL3	-0.00843417292740864	-0.172741464249931	KLF10	0.00462629615269367	1.58	0.00145	0.0153	up
202743	Submandibular.Gland-(Minor.Salivary.Gland+Parotid.Gland)/2	Acinar_Cells	KIRREL3	-0.00843417292740864	-0.172741464249931	LCP1	0.00467950449440169	1.14	0.00432	0.0308	up
202744	Submandibular.Gland-(Minor.Salivary.Gland+Parotid.Gland)/2	Acinar_Cells	KIRREL3	-0.00843417292740864	-0.172741464249931	MGP	0.00489125538704041	3.15	4.03e-05	0.00164	up
202745	Submandibular.Gland-(Minor.Salivary.Gland+Parotid.Gland)/2	Acinar_Cells	KIRREL3	-0.00843417292740864	-0.172741464249931	MXI1	0.00488323914557417	0.989	0.00139	0.015	up
202746	Submandibular.Gland-(Minor.Salivary.Gland+Parotid.Gland)/2	Acinar_Cells	KIRREL3	-0.00843417292740864	-0.172741464249931	MYC	0.0135176663653371	1.41	0.00238	0.0213	up
202747	Submandibular.Gland-(Minor.Salivary.Gland+Parotid.Gland)/2	Acinar_Cells	KIRREL3	-0.00843417292740864	-0.172741464249931	ODC1	0.00504813654241719	0.963	0.00459	0.0319	up
202748	Submandibular.Gland-(Minor.Salivary.Gland+Parotid.Gland)/2	Acinar_Cells	KIRREL3	-0.00843417292740864	-0.172741464249931	OPTN	0.00459645007637135	1.01	0.00539	0.0354	up
202749	Submandibular.Gland-(Minor.Salivary.Gland+Parotid.Gland)/2	Acinar_Cells	KIRREL3	-0.00843417292740864	-0.172741464249931	PALM2AKAP2	0.00482044734325433	1.25	0.00625	0.0388	up
202750	Submandibular.Gland-(Minor.Salivary.Gland+Parotid.Gland)/2	Acinar_Cells	KIRREL3	-0.00843417292740864	-0.172741464249931	PER1	0.00483934992307715	1.78	0.00688	0.0412	up
202751	Submandibular.Gland-(Minor.Salivary.Gland+Parotid.Gland)/2	Acinar_Cells	KIRREL3	-0.00843417292740864	-0.172741464249931	PHLDA1	0.00524093987349098	1.57	0.000631	0.00922	up
202752	Submandibular.Gland-(Minor.Salivary.Gland+Parotid.Gland)/2	Acinar_Cells	KIRREL3	-0.00843417292740864	-0.172741464249931	PPARGC1A	0.00553310394647357	1.11	0.00157	0.0163	up
202753	Submandibular.Gland-(Minor.Salivary.Gland+Parotid.Gland)/2	Acinar_Cells	KIRREL3	-0.00843417292740864	-0.172741464249931	RCAN1	0.00458365409024046	1.42	0.000519	0.00816	up
202754	Submandibular.Gland-(Minor.Salivary.Gland+Parotid.Gland)/2	Acinar_Cells	KIRREL3	-0.00843417292740864	-0.172741464249931	SGK1	0.00596651586797584	1.8	0.00211	0.0199	up
202755	Submandibular.Gland-(Minor.Salivary.Gland+Parotid.Gland)/2	Acinar_Cells	KISS1	-0.00875921101856626	-0.295334008931229	BCL2L1	0.0069542314403467	0.818	0.00379	0.0283	up
202756	Submandibular.Gland-(Minor.Salivary.Gland+Parotid.Gland)/2	Acinar_Cells	KISS1	-0.00875921101856626	-0.295334008931229	BIRC3	0.00574954724567327	2.83	1.78e-05	0.00101	up
202757	Submandibular.Gland-(Minor.Salivary.Gland+Parotid.Gland)/2	Acinar_Cells	KISS1	-0.00875921101856626	-0.295334008931229	CCND3	0.00456327598691198	1.98	5.82e-07	0.000105	up
202758	Submandibular.Gland-(Minor.Salivary.Gland+Parotid.Gland)/2	Acinar_Cells	KISS1	-0.00875921101856626	-0.295334008931229	CEBPB	0.00431214076127304	0.888	0.00535	0.0352	up
202759	Submandibular.Gland-(Minor.Salivary.Gland+Parotid.Gland)/2	Acinar_Cells	KISS1	-0.00875921101856626	-0.295334008931229	DDIT4	0.00633013953863501	2.35	3.09e-05	0.00141	up
202760	Submandibular.Gland-(Minor.Salivary.Gland+Parotid.Gland)/2	Acinar_Cells	KISS1	-0.00875921101856626	-0.295334008931229	EDN1	0.00632562963097594	2.14	0.000128	0.00332	up
202761	Submandibular.Gland-(Minor.Salivary.Gland+Parotid.Gland)/2	Acinar_Cells	KISS1	-0.00875921101856626	-0.295334008931229	ENO1	0.00384840609784207	0.887	0.00429	0.0307	up
202762	Submandibular.Gland-(Minor.Salivary.Gland+Parotid.Gland)/2	Acinar_Cells	KISS1	-0.00875921101856626	-0.295334008931229	FOXO3	0.00446309148235936	0.759	0.00365	0.0277	up
202763	Submandibular.Gland-(Minor.Salivary.Gland+Parotid.Gland)/2	Acinar_Cells	KISS1	-0.00875921101856626	-0.295334008931229	GADD45G	0.00454185603187857	2.03	0.00017	0.00395	up
202764	Submandibular.Gland-(Minor.Salivary.Gland+Parotid.Gland)/2	Acinar_Cells	KISS1	-0.00875921101856626	-0.295334008931229	GAPDH	0.00449484158832692	1.47	2e-05	0.00109	up
202765	Submandibular.Gland-(Minor.Salivary.Gland+Parotid.Gland)/2	Acinar_Cells	KISS1	-0.00875921101856626	-0.295334008931229	KLF10	0.00440564953840343	1.58	0.00145	0.0153	up
202766	Submandibular.Gland-(Minor.Salivary.Gland+Parotid.Gland)/2	Acinar_Cells	KISS1	-0.00875921101856626	-0.295334008931229	KLF9	0.00385172205535864	1.07	5.19e-05	0.00192	up
202767	Submandibular.Gland-(Minor.Salivary.Gland+Parotid.Gland)/2	Acinar_Cells	KISS1	-0.00875921101856626	-0.295334008931229	LDHA	0.00392163962081833	1.14	7.3e-05	0.00235	up
202768	Submandibular.Gland-(Minor.Salivary.Gland+Parotid.Gland)/2	Acinar_Cells	KISS1	-0.00875921101856626	-0.295334008931229	MGP	0.00404647935783915	3.15	4.03e-05	0.00164	up
202769	Submandibular.Gland-(Minor.Salivary.Gland+Parotid.Gland)/2	Acinar_Cells	KISS1	-0.00875921101856626	-0.295334008931229	MXI1	0.0041544878840155	0.989	0.00139	0.015	up
202770	Submandibular.Gland-(Minor.Salivary.Gland+Parotid.Gland)/2	Acinar_Cells	KISS1	-0.00875921101856626	-0.295334008931229	MYC	0.011861454813769	1.41	0.00238	0.0213	up
202771	Submandibular.Gland-(Minor.Salivary.Gland+Parotid.Gland)/2	Acinar_Cells	KISS1	-0.00875921101856626	-0.295334008931229	ODC1	0.00436236657004959	0.963	0.00459	0.0319	up
202772	Submandibular.Gland-(Minor.Salivary.Gland+Parotid.Gland)/2	Acinar_Cells	KISS1	-0.00875921101856626	-0.295334008931229	PALM2AKAP2	0.00397924205595167	1.25	0.00625	0.0388	up
202773	Submandibular.Gland-(Minor.Salivary.Gland+Parotid.Gland)/2	Acinar_Cells	KISS1	-0.00875921101856626	-0.295334008931229	PER1	0.00412609343581255	1.78	0.00688	0.0412	up
202774	Submandibular.Gland-(Minor.Salivary.Gland+Parotid.Gland)/2	Acinar_Cells	KISS1	-0.00875921101856626	-0.295334008931229	PHLDA1	0.00397587842360096	1.57	0.000631	0.00922	up
202775	Submandibular.Gland-(Minor.Salivary.Gland+Parotid.Gland)/2	Acinar_Cells	KISS1	-0.00875921101856626	-0.295334008931229	PLA2G4A	0.00384905548597735	3.95	0.00542	0.0355	up
202776	Submandibular.Gland-(Minor.Salivary.Gland+Parotid.Gland)/2	Acinar_Cells	KISS1	-0.00875921101856626	-0.295334008931229	PML	0.00390446493531271	0.841	0.0013	0.0143	up
202777	Submandibular.Gland-(Minor.Salivary.Gland+Parotid.Gland)/2	Acinar_Cells	KISS1	-0.00875921101856626	-0.295334008931229	PPARGC1A	0.00487471459236149	1.11	0.00157	0.0163	up
202778	Submandibular.Gland-(Minor.Salivary.Gland+Parotid.Gland)/2	Acinar_Cells	KISS1	-0.00875921101856626	-0.295334008931229	SGK1	0.00513683804205291	1.8	0.00211	0.0199	up
202779	Submandibular.Gland-(Minor.Salivary.Gland+Parotid.Gland)/2	Acinar_Cells	KITLG	-0.0102169616269287	-0.845144512535263	BCL2L1	0.0766320157816624	0.818	0.00379	0.0283	up
202780	Submandibular.Gland-(Minor.Salivary.Gland+Parotid.Gland)/2	Acinar_Cells	KITLG	-0.0102169616269287	-0.845144512535263	BIRC3	0.014621471477446	2.83	1.78e-05	0.00101	up
202781	Submandibular.Gland-(Minor.Salivary.Gland+Parotid.Gland)/2	Acinar_Cells	KITLG	-0.0102169616269287	-0.845144512535263	CCND3	0.0751856025882317	1.98	5.82e-07	0.000105	up
202782	Submandibular.Gland-(Minor.Salivary.Gland+Parotid.Gland)/2	Acinar_Cells	KITLG	-0.0102169616269287	-0.845144512535263	CEBPB	0.0114098085501095	0.888	0.00535	0.0352	up
202783	Submandibular.Gland-(Minor.Salivary.Gland+Parotid.Gland)/2	Acinar_Cells	KITLG	-0.0102169616269287	-0.845144512535263	CISH	0.0737224306331931	1.91	2.91e-05	0.00137	up
202784	Submandibular.Gland-(Minor.Salivary.Gland+Parotid.Gland)/2	Acinar_Cells	KITLG	-0.0102169616269287	-0.845144512535263	DDIT4	0.0182280056273397	2.35	3.09e-05	0.00141	up
202785	Submandibular.Gland-(Minor.Salivary.Gland+Parotid.Gland)/2	Acinar_Cells	KITLG	-0.0102169616269287	-0.845144512535263	EDN1	0.0150808345064509	2.14	0.000128	0.00332	up
202786	Submandibular.Gland-(Minor.Salivary.Gland+Parotid.Gland)/2	Acinar_Cells	KITLG	-0.0102169616269287	-0.845144512535263	EIF4EBP1	0.0108241674539581	2.17	3.02e-06	0.000321	up
202787	Submandibular.Gland-(Minor.Salivary.Gland+Parotid.Gland)/2	Acinar_Cells	KITLG	-0.0102169616269287	-0.845144512535263	ETV5	0.0111854640689442	2.46	1.72e-05	0.00101	up
202788	Submandibular.Gland-(Minor.Salivary.Gland+Parotid.Gland)/2	Acinar_Cells	KITLG	-0.0102169616269287	-0.845144512535263	FOXO3	0.0109226734331909	0.759	0.00365	0.0277	up
202789	Submandibular.Gland-(Minor.Salivary.Gland+Parotid.Gland)/2	Acinar_Cells	KITLG	-0.0102169616269287	-0.845144512535263	GADD45G	0.0118192934558954	2.03	0.00017	0.00395	up
202790	Submandibular.Gland-(Minor.Salivary.Gland+Parotid.Gland)/2	Acinar_Cells	KITLG	-0.0102169616269287	-0.845144512535263	KLF10	0.0112097847886308	1.58	0.00145	0.0153	up
202791	Submandibular.Gland-(Minor.Salivary.Gland+Parotid.Gland)/2	Acinar_Cells	KITLG	-0.0102169616269287	-0.845144512535263	KLF11	0.066187468572759	0.874	0.00554	0.036	up
202792	Submandibular.Gland-(Minor.Salivary.Gland+Parotid.Gland)/2	Acinar_Cells	KITLG	-0.0102169616269287	-0.845144512535263	KLF9	0.0120041039573426	1.07	5.19e-05	0.00192	up
202793	Submandibular.Gland-(Minor.Salivary.Gland+Parotid.Gland)/2	Acinar_Cells	KITLG	-0.0102169616269287	-0.845144512535263	LCP1	0.012111519999427	1.14	0.00432	0.0308	up
202794	Submandibular.Gland-(Minor.Salivary.Gland+Parotid.Gland)/2	Acinar_Cells	KITLG	-0.0102169616269287	-0.845144512535263	MYC	0.0311208186199479	1.41	0.00238	0.0213	up
202795	Submandibular.Gland-(Minor.Salivary.Gland+Parotid.Gland)/2	Acinar_Cells	KITLG	-0.0102169616269287	-0.845144512535263	ODC1	0.0132058959037583	0.963	0.00459	0.0319	up
202796	Submandibular.Gland-(Minor.Salivary.Gland+Parotid.Gland)/2	Acinar_Cells	KITLG	-0.0102169616269287	-0.845144512535263	PALM2AKAP2	0.0127642742547308	1.25	0.00625	0.0388	up
202797	Submandibular.Gland-(Minor.Salivary.Gland+Parotid.Gland)/2	Acinar_Cells	KITLG	-0.0102169616269287	-0.845144512535263	PHLDA1	0.0115711519093516	1.57	0.000631	0.00922	up
202798	Submandibular.Gland-(Minor.Salivary.Gland+Parotid.Gland)/2	Acinar_Cells	KITLG	-0.0102169616269287	-0.845144512535263	PLA2G4A	0.0688213235085044	3.95	0.00542	0.0355	up
202799	Submandibular.Gland-(Minor.Salivary.Gland+Parotid.Gland)/2	Acinar_Cells	KITLG	-0.0102169616269287	-0.845144512535263	PML	0.0109983693137641	0.841	0.0013	0.0143	up
202800	Submandibular.Gland-(Minor.Salivary.Gland+Parotid.Gland)/2	Acinar_Cells	KITLG	-0.0102169616269287	-0.845144512535263	PPARGC1A	0.0114557383161325	1.11	0.00157	0.0163	up
202801	Submandibular.Gland-(Minor.Salivary.Gland+Parotid.Gland)/2	Acinar_Cells	KITLG	-0.0102169616269287	-0.845144512535263	RRAS	0.0109426423259398	1.11	0.000167	0.00391	up
202802	Submandibular.Gland-(Minor.Salivary.Gland+Parotid.Gland)/2	Acinar_Cells	KITLG	-0.0102169616269287	-0.845144512535263	SEMA4B	0.0107932766167454	1.37	8.1e-05	0.00253	up
202803	Submandibular.Gland-(Minor.Salivary.Gland+Parotid.Gland)/2	Acinar_Cells	KITLG	-0.0102169616269287	-0.845144512535263	SGK1	0.0131880361964022	1.8	0.00211	0.0199	up
202804	Submandibular.Gland-(Minor.Salivary.Gland+Parotid.Gland)/2	Acinar_Cells	KL	-0.00731320236740164	0.250047855533012	ANXA3	0.00620579604546477	0.827	0.00336	0.0265	up
202805	Submandibular.Gland-(Minor.Salivary.Gland+Parotid.Gland)/2	Acinar_Cells	KL	-0.00731320236740164	0.250047855533012	BCL2L1	0.0101957295663086	0.818	0.00379	0.0283	up
202806	Submandibular.Gland-(Minor.Salivary.Gland+Parotid.Gland)/2	Acinar_Cells	KL	-0.00731320236740164	0.250047855533012	BIRC3	0.00746458759231571	2.83	1.78e-05	0.00101	up
202807	Submandibular.Gland-(Minor.Salivary.Gland+Parotid.Gland)/2	Acinar_Cells	KL	-0.00731320236740164	0.250047855533012	CCND3	0.00876378326607404	1.98	5.82e-07	0.000105	up
202808	Submandibular.Gland-(Minor.Salivary.Gland+Parotid.Gland)/2	Acinar_Cells	KL	-0.00731320236740164	0.250047855533012	CEBPB	0.00669549930810308	0.888	0.00535	0.0352	up
202809	Submandibular.Gland-(Minor.Salivary.Gland+Parotid.Gland)/2	Acinar_Cells	KL	-0.00731320236740164	0.250047855533012	CISH	0.00581282093291484	1.91	2.91e-05	0.00137	up
202810	Submandibular.Gland-(Minor.Salivary.Gland+Parotid.Gland)/2	Acinar_Cells	KL	-0.00731320236740164	0.250047855533012	DDIT4	0.00941007347071203	2.35	3.09e-05	0.00141	up
202811	Submandibular.Gland-(Minor.Salivary.Gland+Parotid.Gland)/2	Acinar_Cells	KL	-0.00731320236740164	0.250047855533012	EDN1	0.00827224341362678	2.14	0.000128	0.00332	up
202812	Submandibular.Gland-(Minor.Salivary.Gland+Parotid.Gland)/2	Acinar_Cells	KL	-0.00731320236740164	0.250047855533012	FKBP5	0.00574453774885064	4.3	4.35e-07	8.75e-05	up
202813	Submandibular.Gland-(Minor.Salivary.Gland+Parotid.Gland)/2	Acinar_Cells	KL	-0.00731320236740164	0.250047855533012	G0S2	0.00599276901518612	2.58	4.37e-05	0.00175	up
202814	Submandibular.Gland-(Minor.Salivary.Gland+Parotid.Gland)/2	Acinar_Cells	KL	-0.00731320236740164	0.250047855533012	GADD45G	0.00649649231377727	2.03	0.00017	0.00395	up
202815	Submandibular.Gland-(Minor.Salivary.Gland+Parotid.Gland)/2	Acinar_Cells	KL	-0.00731320236740164	0.250047855533012	JADE1	0.00554317983755565	0.934	0.000308	0.00578	up
202816	Submandibular.Gland-(Minor.Salivary.Gland+Parotid.Gland)/2	Acinar_Cells	KL	-0.00731320236740164	0.250047855533012	LCP1	0.00648024036963164	1.14	0.00432	0.0308	up
202817	Submandibular.Gland-(Minor.Salivary.Gland+Parotid.Gland)/2	Acinar_Cells	KL	-0.00731320236740164	0.250047855533012	MGP	0.00574967921414205	3.15	4.03e-05	0.00164	up
202818	Submandibular.Gland-(Minor.Salivary.Gland+Parotid.Gland)/2	Acinar_Cells	KL	-0.00731320236740164	0.250047855533012	MT2A	0.00555526883181327	1.78	0.00303	0.0249	up
202819	Submandibular.Gland-(Minor.Salivary.Gland+Parotid.Gland)/2	Acinar_Cells	KL	-0.00731320236740164	0.250047855533012	MYC	0.0165969483423272	1.41	0.00238	0.0213	up
202820	Submandibular.Gland-(Minor.Salivary.Gland+Parotid.Gland)/2	Acinar_Cells	KL	-0.00731320236740164	0.250047855533012	ODC1	0.00648750870688023	0.963	0.00459	0.0319	up
202821	Submandibular.Gland-(Minor.Salivary.Gland+Parotid.Gland)/2	Acinar_Cells	KL	-0.00731320236740164	0.250047855533012	PALM2AKAP2	0.00565860393770917	1.25	0.00625	0.0388	up
202822	Submandibular.Gland-(Minor.Salivary.Gland+Parotid.Gland)/2	Acinar_Cells	KL	-0.00731320236740164	0.250047855533012	PER1	0.00592042954793816	1.78	0.00688	0.0412	up
202823	Submandibular.Gland-(Minor.Salivary.Gland+Parotid.Gland)/2	Acinar_Cells	KL	-0.00731320236740164	0.250047855533012	PHLDA1	0.00598477463217228	1.57	0.000631	0.00922	up
202824	Submandibular.Gland-(Minor.Salivary.Gland+Parotid.Gland)/2	Acinar_Cells	KL	-0.00731320236740164	0.250047855533012	PPARGC1A	0.00609383615679555	1.11	0.00157	0.0163	up
202825	Submandibular.Gland-(Minor.Salivary.Gland+Parotid.Gland)/2	Acinar_Cells	KL	-0.00731320236740164	0.250047855533012	SFRP1	0.00597278057250394	1.07	0.00242	0.0216	up
202826	Submandibular.Gland-(Minor.Salivary.Gland+Parotid.Gland)/2	Acinar_Cells	KL	-0.00731320236740164	0.250047855533012	SGK1	0.00657682411662366	1.8	0.00211	0.0199	up
202827	Submandibular.Gland-(Minor.Salivary.Gland+Parotid.Gland)/2	Acinar_Cells	KLK3	-0.00783019547802179	0.055056859899554	BCL2L1	0.0143525733084953	0.818	0.00379	0.0283	up
202828	Submandibular.Gland-(Minor.Salivary.Gland+Parotid.Gland)/2	Acinar_Cells	KLK3	-0.00783019547802179	0.055056859899554	BIRC3	0.00984799938166479	2.83	1.78e-05	0.00101	up
202829	Submandibular.Gland-(Minor.Salivary.Gland+Parotid.Gland)/2	Acinar_Cells	KLK3	-0.00783019547802179	0.055056859899554	CCND3	0.00988255947929301	1.98	5.82e-07	0.000105	up
202830	Submandibular.Gland-(Minor.Salivary.Gland+Parotid.Gland)/2	Acinar_Cells	KLK3	-0.00783019547802179	0.055056859899554	CEBPB	0.00985477783657422	0.888	0.00535	0.0352	up
202831	Submandibular.Gland-(Minor.Salivary.Gland+Parotid.Gland)/2	Acinar_Cells	KLK3	-0.00783019547802179	0.055056859899554	DDIT4	0.0134499131325971	2.35	3.09e-05	0.00141	up
202832	Submandibular.Gland-(Minor.Salivary.Gland+Parotid.Gland)/2	Acinar_Cells	KLK3	-0.00783019547802179	0.055056859899554	EDN1	0.0129622776877373	2.14	0.000128	0.00332	up
202833	Submandibular.Gland-(Minor.Salivary.Gland+Parotid.Gland)/2	Acinar_Cells	KLK3	-0.00783019547802179	0.055056859899554	ENO1	0.00942515310845055	0.887	0.00429	0.0307	up
202834	Submandibular.Gland-(Minor.Salivary.Gland+Parotid.Gland)/2	Acinar_Cells	KLK3	-0.00783019547802179	0.055056859899554	FKBP5	0.0110598827291151	4.3	4.35e-07	8.75e-05	up
202835	Submandibular.Gland-(Minor.Salivary.Gland+Parotid.Gland)/2	Acinar_Cells	KLK3	-0.00783019547802179	0.055056859899554	FOXO3	0.0113503200346311	0.759	0.00365	0.0277	up
202836	Submandibular.Gland-(Minor.Salivary.Gland+Parotid.Gland)/2	Acinar_Cells	KLK3	-0.00783019547802179	0.055056859899554	GADD45G	0.00995877241087248	2.03	0.00017	0.00395	up
202837	Submandibular.Gland-(Minor.Salivary.Gland+Parotid.Gland)/2	Acinar_Cells	KLK3	-0.00783019547802179	0.055056859899554	GAPDH	0.00969146900071074	1.47	2e-05	0.00109	up
202838	Submandibular.Gland-(Minor.Salivary.Gland+Parotid.Gland)/2	Acinar_Cells	KLK3	-0.00783019547802179	0.055056859899554	HNRNPA1	0.00892151498526443	0.939	0.00101	0.0123	up
202839	Submandibular.Gland-(Minor.Salivary.Gland+Parotid.Gland)/2	Acinar_Cells	KLK3	-0.00783019547802179	0.055056859899554	LCP1	0.00905869154072225	1.14	0.00432	0.0308	up
202840	Submandibular.Gland-(Minor.Salivary.Gland+Parotid.Gland)/2	Acinar_Cells	KLK3	-0.00783019547802179	0.055056859899554	LDHA	0.00943515554843892	1.14	7.3e-05	0.00235	up
202841	Submandibular.Gland-(Minor.Salivary.Gland+Parotid.Gland)/2	Acinar_Cells	KLK3	-0.00783019547802179	0.055056859899554	LIFR	0.00919991144077487	1.82	9.5e-06	0.000692	up
202842	Submandibular.Gland-(Minor.Salivary.Gland+Parotid.Gland)/2	Acinar_Cells	KLK3	-0.00783019547802179	0.055056859899554	MT2A	0.00959072946207844	1.78	0.00303	0.0249	up
202843	Submandibular.Gland-(Minor.Salivary.Gland+Parotid.Gland)/2	Acinar_Cells	KLK3	-0.00783019547802179	0.055056859899554	MYC	0.0308086004817812	1.41	0.00238	0.0213	up
202844	Submandibular.Gland-(Minor.Salivary.Gland+Parotid.Gland)/2	Acinar_Cells	KLK3	-0.00783019547802179	0.055056859899554	NME1	0.00927143774389876	1.02	0.000251	0.00508	up
202845	Submandibular.Gland-(Minor.Salivary.Gland+Parotid.Gland)/2	Acinar_Cells	KLK3	-0.00783019547802179	0.055056859899554	ODC1	0.0112158940405034	0.963	0.00459	0.0319	up
202846	Submandibular.Gland-(Minor.Salivary.Gland+Parotid.Gland)/2	Acinar_Cells	KLK3	-0.00783019547802179	0.055056859899554	PER1	0.0104211890955558	1.78	0.00688	0.0412	up
202847	Submandibular.Gland-(Minor.Salivary.Gland+Parotid.Gland)/2	Acinar_Cells	KLK3	-0.00783019547802179	0.055056859899554	PPARGC1A	0.0102054741407146	1.11	0.00157	0.0163	up
202848	Submandibular.Gland-(Minor.Salivary.Gland+Parotid.Gland)/2	Acinar_Cells	KLK3	-0.00783019547802179	0.055056859899554	SGK1	0.0125919841692219	1.8	0.00211	0.0199	up
202849	Submandibular.Gland-(Minor.Salivary.Gland+Parotid.Gland)/2	Acinar_Cells	KLK3	-0.00783019547802179	0.055056859899554	SRM	0.00907444767925057	1.61	2.8e-05	0.00135	up
202850	Submandibular.Gland-(Minor.Salivary.Gland+Parotid.Gland)/2	Acinar_Cells	KLKB1	-0.00284558872257985	1.9350692123253	ACAT2	0.00978584123923744	0.851	0.00454	0.0317	up
202851	Submandibular.Gland-(Minor.Salivary.Gland+Parotid.Gland)/2	Acinar_Cells	KLKB1	-0.00284558872257985	1.9350692123253	ARL4A	0.00935805676361192	1.77	3.27e-06	0.000332	up
202852	Submandibular.Gland-(Minor.Salivary.Gland+Parotid.Gland)/2	Acinar_Cells	KLKB1	-0.00284558872257985	1.9350692123253	BCL2L1	0.0160625213787898	0.818	0.00379	0.0283	up
202853	Submandibular.Gland-(Minor.Salivary.Gland+Parotid.Gland)/2	Acinar_Cells	KLKB1	-0.00284558872257985	1.9350692123253	BIRC3	0.016052570217238	2.83	1.78e-05	0.00101	up
202854	Submandibular.Gland-(Minor.Salivary.Gland+Parotid.Gland)/2	Acinar_Cells	KLKB1	-0.00284558872257985	1.9350692123253	CCND3	0.0100797107799003	1.98	5.82e-07	0.000105	up
202855	Submandibular.Gland-(Minor.Salivary.Gland+Parotid.Gland)/2	Acinar_Cells	KLKB1	-0.00284558872257985	1.9350692123253	CEBPB	0.0131210535994693	0.888	0.00535	0.0352	up
202856	Submandibular.Gland-(Minor.Salivary.Gland+Parotid.Gland)/2	Acinar_Cells	KLKB1	-0.00284558872257985	1.9350692123253	CISH	0.00938401826514607	1.91	2.91e-05	0.00137	up
202857	Submandibular.Gland-(Minor.Salivary.Gland+Parotid.Gland)/2	Acinar_Cells	KLKB1	-0.00284558872257985	1.9350692123253	DDIT4	0.0100012480566796	2.35	3.09e-05	0.00141	up
202858	Submandibular.Gland-(Minor.Salivary.Gland+Parotid.Gland)/2	Acinar_Cells	KLKB1	-0.00284558872257985	1.9350692123253	EDN1	0.0131513041164717	2.14	0.000128	0.00332	up
202859	Submandibular.Gland-(Minor.Salivary.Gland+Parotid.Gland)/2	Acinar_Cells	KLKB1	-0.00284558872257985	1.9350692123253	EVL	0.00928771236001791	1.11	6.89e-05	0.00227	up
202860	Submandibular.Gland-(Minor.Salivary.Gland+Parotid.Gland)/2	Acinar_Cells	KLKB1	-0.00284558872257985	1.9350692123253	GADD45G	0.0134152149774894	2.03	0.00017	0.00395	up
202861	Submandibular.Gland-(Minor.Salivary.Gland+Parotid.Gland)/2	Acinar_Cells	KLKB1	-0.00284558872257985	1.9350692123253	HSD11B2	0.010250043906916	3.56	7.49e-06	0.000598	up
202862	Submandibular.Gland-(Minor.Salivary.Gland+Parotid.Gland)/2	Acinar_Cells	KLKB1	-0.00284558872257985	1.9350692123253	ITGAE	0.00991732122285927	0.725	0.00582	0.0371	up
202863	Submandibular.Gland-(Minor.Salivary.Gland+Parotid.Gland)/2	Acinar_Cells	KLKB1	-0.00284558872257985	1.9350692123253	MAPT	0.0126562233591689	1.01	0.00278	0.0236	up
202864	Submandibular.Gland-(Minor.Salivary.Gland+Parotid.Gland)/2	Acinar_Cells	KLKB1	-0.00284558872257985	1.9350692123253	MYC	0.0286617334977418	1.41	0.00238	0.0213	up
202865	Submandibular.Gland-(Minor.Salivary.Gland+Parotid.Gland)/2	Acinar_Cells	KLKB1	-0.00284558872257985	1.9350692123253	NUDT1	0.009602967879017	1.26	0.000148	0.00361	up
202866	Submandibular.Gland-(Minor.Salivary.Gland+Parotid.Gland)/2	Acinar_Cells	KLKB1	-0.00284558872257985	1.9350692123253	OPTN	0.011186331785046	1.01	0.00539	0.0354	up
202867	Submandibular.Gland-(Minor.Salivary.Gland+Parotid.Gland)/2	Acinar_Cells	KLKB1	-0.00284558872257985	1.9350692123253	PER1	0.0113396485222804	1.78	0.00688	0.0412	up
202868	Submandibular.Gland-(Minor.Salivary.Gland+Parotid.Gland)/2	Acinar_Cells	KLKB1	-0.00284558872257985	1.9350692123253	PPARGC1A	0.0106758848853803	1.11	0.00157	0.0163	up
202869	Submandibular.Gland-(Minor.Salivary.Gland+Parotid.Gland)/2	Acinar_Cells	KLKB1	-0.00284558872257985	1.9350692123253	RCAN1	0.0100887477837744	1.42	0.000519	0.00816	up
202870	Submandibular.Gland-(Minor.Salivary.Gland+Parotid.Gland)/2	Acinar_Cells	KLKB1	-0.00284558872257985	1.9350692123253	SGK1	0.00971085429567654	1.8	0.00211	0.0199	up
202871	Submandibular.Gland-(Minor.Salivary.Gland+Parotid.Gland)/2	Acinar_Cells	KLKB1	-0.00284558872257985	1.9350692123253	TLCD1	0.0100333335084805	1.09	0.000895	0.0114	up
202872	Submandibular.Gland-(Minor.Salivary.Gland+Parotid.Gland)/2	Acinar_Cells	KLKB1	-0.00284558872257985	1.9350692123253	TSC22D3	0.0107290286090748	3.01	3.13e-07	7.21e-05	up
202873	Submandibular.Gland-(Minor.Salivary.Gland+Parotid.Gland)/2	Acinar_Cells	KLKB1	-0.00284558872257985	1.9350692123253	XAB2	0.00950468100012512	1.01	0.00201	0.0194	up
202874	Submandibular.Gland-(Minor.Salivary.Gland+Parotid.Gland)/2	Acinar_Cells	KLRA1P	-0.00911168090635729	-0.428272829467434	BCL2L1	0.00739873680910689	0.818	0.00379	0.0283	up
202875	Submandibular.Gland-(Minor.Salivary.Gland+Parotid.Gland)/2	Acinar_Cells	KLRA1P	-0.00911168090635729	-0.428272829467434	BIRC3	0.00581005143286234	2.83	1.78e-05	0.00101	up
202876	Submandibular.Gland-(Minor.Salivary.Gland+Parotid.Gland)/2	Acinar_Cells	KLRA1P	-0.00911168090635729	-0.428272829467434	CCND3	0.00553816654154383	1.98	5.82e-07	0.000105	up
202877	Submandibular.Gland-(Minor.Salivary.Gland+Parotid.Gland)/2	Acinar_Cells	KLRA1P	-0.00911168090635729	-0.428272829467434	CEBPB	0.00467382828849427	0.888	0.00535	0.0352	up
202878	Submandibular.Gland-(Minor.Salivary.Gland+Parotid.Gland)/2	Acinar_Cells	KLRA1P	-0.00911168090635729	-0.428272829467434	DDIT4	0.00681743148144411	2.35	3.09e-05	0.00141	up
202879	Submandibular.Gland-(Minor.Salivary.Gland+Parotid.Gland)/2	Acinar_Cells	KLRA1P	-0.00911168090635729	-0.428272829467434	EDN1	0.00647938606789089	2.14	0.000128	0.00332	up
202880	Submandibular.Gland-(Minor.Salivary.Gland+Parotid.Gland)/2	Acinar_Cells	KLRA1P	-0.00911168090635729	-0.428272829467434	FOXO3	0.00447869810430418	0.759	0.00365	0.0277	up
202881	Submandibular.Gland-(Minor.Salivary.Gland+Parotid.Gland)/2	Acinar_Cells	KLRA1P	-0.00911168090635729	-0.428272829467434	G0S2	0.00428654022121491	2.58	4.37e-05	0.00175	up
202882	Submandibular.Gland-(Minor.Salivary.Gland+Parotid.Gland)/2	Acinar_Cells	KLRA1P	-0.00911168090635729	-0.428272829467434	GADD45G	0.00475058602443064	2.03	0.00017	0.00395	up
202883	Submandibular.Gland-(Minor.Salivary.Gland+Parotid.Gland)/2	Acinar_Cells	KLRA1P	-0.00911168090635729	-0.428272829467434	GAPDH	0.00457632739010504	1.47	2e-05	0.00109	up
202884	Submandibular.Gland-(Minor.Salivary.Gland+Parotid.Gland)/2	Acinar_Cells	KLRA1P	-0.00911168090635729	-0.428272829467434	JADE1	0.00414534045159512	0.934	0.000308	0.00578	up
202885	Submandibular.Gland-(Minor.Salivary.Gland+Parotid.Gland)/2	Acinar_Cells	KLRA1P	-0.00911168090635729	-0.428272829467434	KLF10	0.00449224158783232	1.58	0.00145	0.0153	up
202886	Submandibular.Gland-(Minor.Salivary.Gland+Parotid.Gland)/2	Acinar_Cells	KLRA1P	-0.00911168090635729	-0.428272829467434	KLF9	0.00422791026226387	1.07	5.19e-05	0.00192	up
202887	Submandibular.Gland-(Minor.Salivary.Gland+Parotid.Gland)/2	Acinar_Cells	KLRA1P	-0.00911168090635729	-0.428272829467434	LCP1	0.00422180524907443	1.14	0.00432	0.0308	up
202888	Submandibular.Gland-(Minor.Salivary.Gland+Parotid.Gland)/2	Acinar_Cells	KLRA1P	-0.00911168090635729	-0.428272829467434	MXI1	0.00449429283466707	0.989	0.00139	0.015	up
202889	Submandibular.Gland-(Minor.Salivary.Gland+Parotid.Gland)/2	Acinar_Cells	KLRA1P	-0.00911168090635729	-0.428272829467434	MYC	0.0125492612813726	1.41	0.00238	0.0213	up
202890	Submandibular.Gland-(Minor.Salivary.Gland+Parotid.Gland)/2	Acinar_Cells	KLRA1P	-0.00911168090635729	-0.428272829467434	ODC1	0.00479692733280314	0.963	0.00459	0.0319	up
202891	Submandibular.Gland-(Minor.Salivary.Gland+Parotid.Gland)/2	Acinar_Cells	KLRA1P	-0.00911168090635729	-0.428272829467434	PALM2AKAP2	0.00436168856085212	1.25	0.00625	0.0388	up
202892	Submandibular.Gland-(Minor.Salivary.Gland+Parotid.Gland)/2	Acinar_Cells	KLRA1P	-0.00911168090635729	-0.428272829467434	PER1	0.00423348129949554	1.78	0.00688	0.0412	up
202893	Submandibular.Gland-(Minor.Salivary.Gland+Parotid.Gland)/2	Acinar_Cells	KLRA1P	-0.00911168090635729	-0.428272829467434	PHLDA1	0.00445502562502784	1.57	0.000631	0.00922	up
202894	Submandibular.Gland-(Minor.Salivary.Gland+Parotid.Gland)/2	Acinar_Cells	KLRA1P	-0.00911168090635729	-0.428272829467434	PML	0.00413436105030743	0.841	0.0013	0.0143	up
202895	Submandibular.Gland-(Minor.Salivary.Gland+Parotid.Gland)/2	Acinar_Cells	KLRA1P	-0.00911168090635729	-0.428272829467434	PPARGC1A	0.00501630661892653	1.11	0.00157	0.0163	up
202896	Submandibular.Gland-(Minor.Salivary.Gland+Parotid.Gland)/2	Acinar_Cells	KLRA1P	-0.00911168090635729	-0.428272829467434	SGK1	0.00512902449769475	1.8	0.00211	0.0199	up
202897	Submandibular.Gland-(Minor.Salivary.Gland+Parotid.Gland)/2	Acinar_Cells	KNG1	-0.00835692497235262	-0.143606345507334	BCL2L1	0.00867286005196847	0.818	0.00379	0.0283	up
202898	Submandibular.Gland-(Minor.Salivary.Gland+Parotid.Gland)/2	Acinar_Cells	KNG1	-0.00835692497235262	-0.143606345507334	BIRC3	0.00638409945760527	2.83	1.78e-05	0.00101	up
202899	Submandibular.Gland-(Minor.Salivary.Gland+Parotid.Gland)/2	Acinar_Cells	KNG1	-0.00835692497235262	-0.143606345507334	CCND3	0.00546414684829996	1.98	5.82e-07	0.000105	up
202900	Submandibular.Gland-(Minor.Salivary.Gland+Parotid.Gland)/2	Acinar_Cells	KNG1	-0.00835692497235262	-0.143606345507334	CEBPB	0.00554609086721525	0.888	0.00535	0.0352	up
202901	Submandibular.Gland-(Minor.Salivary.Gland+Parotid.Gland)/2	Acinar_Cells	KNG1	-0.00835692497235262	-0.143606345507334	CFTR	0.039171734417321	3.73	1.96e-09	1.91e-06	up
202902	Submandibular.Gland-(Minor.Salivary.Gland+Parotid.Gland)/2	Acinar_Cells	KNG1	-0.00835692497235262	-0.143606345507334	DDIT4	0.00721862942807596	2.35	3.09e-05	0.00141	up
202903	Submandibular.Gland-(Minor.Salivary.Gland+Parotid.Gland)/2	Acinar_Cells	KNG1	-0.00835692497235262	-0.143606345507334	EDN1	0.00715998296075299	2.14	0.000128	0.00332	up
202904	Submandibular.Gland-(Minor.Salivary.Gland+Parotid.Gland)/2	Acinar_Cells	KNG1	-0.00835692497235262	-0.143606345507334	ENO1	0.0047603201655186	0.887	0.00429	0.0307	up
202905	Submandibular.Gland-(Minor.Salivary.Gland+Parotid.Gland)/2	Acinar_Cells	KNG1	-0.00835692497235262	-0.143606345507334	FOXO3	0.0054408361995945	0.759	0.00365	0.0277	up
202906	Submandibular.Gland-(Minor.Salivary.Gland+Parotid.Gland)/2	Acinar_Cells	KNG1	-0.00835692497235262	-0.143606345507334	GADD45G	0.00515539202735007	2.03	0.00017	0.00395	up
202907	Submandibular.Gland-(Minor.Salivary.Gland+Parotid.Gland)/2	Acinar_Cells	KNG1	-0.00835692497235262	-0.143606345507334	GAPDH	0.00531252766645865	1.47	2e-05	0.00109	up
202908	Submandibular.Gland-(Minor.Salivary.Gland+Parotid.Gland)/2	Acinar_Cells	KNG1	-0.00835692497235262	-0.143606345507334	KLF10	0.00499424108379564	1.58	0.00145	0.0153	up
202909	Submandibular.Gland-(Minor.Salivary.Gland+Parotid.Gland)/2	Acinar_Cells	KNG1	-0.00835692497235262	-0.143606345507334	LDHA	0.00513561903488617	1.14	7.3e-05	0.00235	up
202910	Submandibular.Gland-(Minor.Salivary.Gland+Parotid.Gland)/2	Acinar_Cells	KNG1	-0.00835692497235262	-0.143606345507334	MGP	0.00508446361120647	3.15	4.03e-05	0.00164	up
202911	Submandibular.Gland-(Minor.Salivary.Gland+Parotid.Gland)/2	Acinar_Cells	KNG1	-0.00835692497235262	-0.143606345507334	MXI1	0.00477551721572817	0.989	0.00139	0.015	up
202912	Submandibular.Gland-(Minor.Salivary.Gland+Parotid.Gland)/2	Acinar_Cells	KNG1	-0.00835692497235262	-0.143606345507334	MYC	0.0135131684004959	1.41	0.00238	0.0213	up
202913	Submandibular.Gland-(Minor.Salivary.Gland+Parotid.Gland)/2	Acinar_Cells	KNG1	-0.00835692497235262	-0.143606345507334	ODC1	0.00591652962559586	0.963	0.00459	0.0319	up
202914	Submandibular.Gland-(Minor.Salivary.Gland+Parotid.Gland)/2	Acinar_Cells	KNG1	-0.00835692497235262	-0.143606345507334	OPTN	0.00479685276176941	1.01	0.00539	0.0354	up
202915	Submandibular.Gland-(Minor.Salivary.Gland+Parotid.Gland)/2	Acinar_Cells	KNG1	-0.00835692497235262	-0.143606345507334	PALM2AKAP2	0.00474545174844674	1.25	0.00625	0.0388	up
202916	Submandibular.Gland-(Minor.Salivary.Gland+Parotid.Gland)/2	Acinar_Cells	KNG1	-0.00835692497235262	-0.143606345507334	PER1	0.00546840513743291	1.78	0.00688	0.0412	up
202917	Submandibular.Gland-(Minor.Salivary.Gland+Parotid.Gland)/2	Acinar_Cells	KNG1	-0.00835692497235262	-0.143606345507334	PHLDA1	0.00493704087622405	1.57	0.000631	0.00922	up
202918	Submandibular.Gland-(Minor.Salivary.Gland+Parotid.Gland)/2	Acinar_Cells	KNG1	-0.00835692497235262	-0.143606345507334	PLA2G4A	0.00488923905322581	3.95	0.00542	0.0355	up
202919	Submandibular.Gland-(Minor.Salivary.Gland+Parotid.Gland)/2	Acinar_Cells	KNG1	-0.00835692497235262	-0.143606345507334	PML	0.00506357472684896	0.841	0.0013	0.0143	up
202920	Submandibular.Gland-(Minor.Salivary.Gland+Parotid.Gland)/2	Acinar_Cells	KNG1	-0.00835692497235262	-0.143606345507334	PPARGC1A	0.00636482289737209	1.11	0.00157	0.0163	up
202921	Submandibular.Gland-(Minor.Salivary.Gland+Parotid.Gland)/2	Acinar_Cells	KNG1	-0.00835692497235262	-0.143606345507334	RCAN1	0.00477855395582479	1.42	0.000519	0.00816	up
202922	Submandibular.Gland-(Minor.Salivary.Gland+Parotid.Gland)/2	Acinar_Cells	KNG1	-0.00835692497235262	-0.143606345507334	SGK1	0.0066665079558475	1.8	0.00211	0.0199	up
202923	Submandibular.Gland-(Minor.Salivary.Gland+Parotid.Gland)/2	Acinar_Cells	L1CAM	-0.00848330412124329	-0.191271963410718	BCL2L1	0.0117291929418579	0.818	0.00379	0.0283	up
202924	Submandibular.Gland-(Minor.Salivary.Gland+Parotid.Gland)/2	Acinar_Cells	L1CAM	-0.00848330412124329	-0.191271963410718	BIRC3	0.00791676049428143	2.83	1.78e-05	0.00101	up
202925	Submandibular.Gland-(Minor.Salivary.Gland+Parotid.Gland)/2	Acinar_Cells	L1CAM	-0.00848330412124329	-0.191271963410718	CCND3	0.00657279678198566	1.98	5.82e-07	0.000105	up
202926	Submandibular.Gland-(Minor.Salivary.Gland+Parotid.Gland)/2	Acinar_Cells	L1CAM	-0.00848330412124329	-0.191271963410718	CEBPB	0.00685562422772586	0.888	0.00535	0.0352	up
202927	Submandibular.Gland-(Minor.Salivary.Gland+Parotid.Gland)/2	Acinar_Cells	L1CAM	-0.00848330412124329	-0.191271963410718	DDIT4	0.0111804032286018	2.35	3.09e-05	0.00141	up
202928	Submandibular.Gland-(Minor.Salivary.Gland+Parotid.Gland)/2	Acinar_Cells	L1CAM	-0.00848330412124329	-0.191271963410718	EDN1	0.0107344769004224	2.14	0.000128	0.00332	up
202929	Submandibular.Gland-(Minor.Salivary.Gland+Parotid.Gland)/2	Acinar_Cells	L1CAM	-0.00848330412124329	-0.191271963410718	GADD45G	0.0068182675233775	2.03	0.00017	0.00395	up
202930	Submandibular.Gland-(Minor.Salivary.Gland+Parotid.Gland)/2	Acinar_Cells	L1CAM	-0.00848330412124329	-0.191271963410718	GAPDH	0.00665623911448108	1.47	2e-05	0.00109	up
202931	Submandibular.Gland-(Minor.Salivary.Gland+Parotid.Gland)/2	Acinar_Cells	L1CAM	-0.00848330412124329	-0.191271963410718	HSPB8	0.00695548700326042	1.7	0.00479	0.0328	up
202932	Submandibular.Gland-(Minor.Salivary.Gland+Parotid.Gland)/2	Acinar_Cells	L1CAM	-0.00848330412124329	-0.191271963410718	IFI27	0.00622087605134101	2.8	0.00327	0.0261	up
202933	Submandibular.Gland-(Minor.Salivary.Gland+Parotid.Gland)/2	Acinar_Cells	L1CAM	-0.00848330412124329	-0.191271963410718	KLF10	0.00664912853998273	1.58	0.00145	0.0153	up
202934	Submandibular.Gland-(Minor.Salivary.Gland+Parotid.Gland)/2	Acinar_Cells	L1CAM	-0.00848330412124329	-0.191271963410718	MAOA	0.00658760606426662	1.93	2.21e-06	0.000254	up
202935	Submandibular.Gland-(Minor.Salivary.Gland+Parotid.Gland)/2	Acinar_Cells	L1CAM	-0.00848330412124329	-0.191271963410718	MGP	0.00653964091717913	3.15	4.03e-05	0.00164	up
202936	Submandibular.Gland-(Minor.Salivary.Gland+Parotid.Gland)/2	Acinar_Cells	L1CAM	-0.00848330412124329	-0.191271963410718	MXI1	0.00623891190021237	0.989	0.00139	0.015	up
202937	Submandibular.Gland-(Minor.Salivary.Gland+Parotid.Gland)/2	Acinar_Cells	L1CAM	-0.00848330412124329	-0.191271963410718	MYC	0.0196121932699338	1.41	0.00238	0.0213	up
202938	Submandibular.Gland-(Minor.Salivary.Gland+Parotid.Gland)/2	Acinar_Cells	L1CAM	-0.00848330412124329	-0.191271963410718	NME1	0.00626461673396175	1.02	0.000251	0.00508	up
202939	Submandibular.Gland-(Minor.Salivary.Gland+Parotid.Gland)/2	Acinar_Cells	L1CAM	-0.00848330412124329	-0.191271963410718	ODC1	0.00735052494210097	0.963	0.00459	0.0319	up
202940	Submandibular.Gland-(Minor.Salivary.Gland+Parotid.Gland)/2	Acinar_Cells	L1CAM	-0.00848330412124329	-0.191271963410718	PER1	0.00673251930401278	1.78	0.00688	0.0412	up
202941	Submandibular.Gland-(Minor.Salivary.Gland+Parotid.Gland)/2	Acinar_Cells	L1CAM	-0.00848330412124329	-0.191271963410718	PHLDA1	0.00729682783102413	1.57	0.000631	0.00922	up
202942	Submandibular.Gland-(Minor.Salivary.Gland+Parotid.Gland)/2	Acinar_Cells	L1CAM	-0.00848330412124329	-0.191271963410718	PPARGC1A	0.00731696568611874	1.11	0.00157	0.0163	up
202943	Submandibular.Gland-(Minor.Salivary.Gland+Parotid.Gland)/2	Acinar_Cells	L1CAM	-0.00848330412124329	-0.191271963410718	RCAN1	0.00680210366246914	1.42	0.000519	0.00816	up
202944	Submandibular.Gland-(Minor.Salivary.Gland+Parotid.Gland)/2	Acinar_Cells	L1CAM	-0.00848330412124329	-0.191271963410718	SGK1	0.00792465346082458	1.8	0.00211	0.0199	up
202945	Submandibular.Gland-(Minor.Salivary.Gland+Parotid.Gland)/2	Acinar_Cells	LACRT	-0.00848775650290205	-0.192951239816434	BCL2L1	0.0135868511547762	0.818	0.00379	0.0283	up
202946	Submandibular.Gland-(Minor.Salivary.Gland+Parotid.Gland)/2	Acinar_Cells	LACRT	-0.00848775650290205	-0.192951239816434	BIRC3	0.0106709072864334	2.83	1.78e-05	0.00101	up
202947	Submandibular.Gland-(Minor.Salivary.Gland+Parotid.Gland)/2	Acinar_Cells	LACRT	-0.00848775650290205	-0.192951239816434	CDKN2B	0.00916527141394936	2.6	0.00188	0.0186	up
202948	Submandibular.Gland-(Minor.Salivary.Gland+Parotid.Gland)/2	Acinar_Cells	LACRT	-0.00848775650290205	-0.192951239816434	CEBPB	0.0103181650398478	0.888	0.00535	0.0352	up
202949	Submandibular.Gland-(Minor.Salivary.Gland+Parotid.Gland)/2	Acinar_Cells	LACRT	-0.00848775650290205	-0.192951239816434	DDIT4	0.0122836114614933	2.35	3.09e-05	0.00141	up
202950	Submandibular.Gland-(Minor.Salivary.Gland+Parotid.Gland)/2	Acinar_Cells	LACRT	-0.00848775650290205	-0.192951239816434	EDN1	0.0160229326143668	2.14	0.000128	0.00332	up
202951	Submandibular.Gland-(Minor.Salivary.Gland+Parotid.Gland)/2	Acinar_Cells	LACRT	-0.00848775650290205	-0.192951239816434	FOXO3	0.0100740348220674	0.759	0.00365	0.0277	up
202952	Submandibular.Gland-(Minor.Salivary.Gland+Parotid.Gland)/2	Acinar_Cells	LACRT	-0.00848775650290205	-0.192951239816434	GADD45G	0.011029006473831	2.03	0.00017	0.00395	up
202953	Submandibular.Gland-(Minor.Salivary.Gland+Parotid.Gland)/2	Acinar_Cells	LACRT	-0.00848775650290205	-0.192951239816434	GAPDH	0.00913945844396831	1.47	2e-05	0.00109	up
202954	Submandibular.Gland-(Minor.Salivary.Gland+Parotid.Gland)/2	Acinar_Cells	LACRT	-0.00848775650290205	-0.192951239816434	JADE1	0.0098729076043744	0.934	0.000308	0.00578	up
202955	Submandibular.Gland-(Minor.Salivary.Gland+Parotid.Gland)/2	Acinar_Cells	LACRT	-0.00848775650290205	-0.192951239816434	KLF10	0.0089780928718576	1.58	0.00145	0.0153	up
202956	Submandibular.Gland-(Minor.Salivary.Gland+Parotid.Gland)/2	Acinar_Cells	LACRT	-0.00848775650290205	-0.192951239816434	LDHA	0.0101441278769622	1.14	7.3e-05	0.00235	up
202957	Submandibular.Gland-(Minor.Salivary.Gland+Parotid.Gland)/2	Acinar_Cells	LACRT	-0.00848775650290205	-0.192951239816434	MXI1	0.00978540984368796	0.989	0.00139	0.015	up
202958	Submandibular.Gland-(Minor.Salivary.Gland+Parotid.Gland)/2	Acinar_Cells	LACRT	-0.00848775650290205	-0.192951239816434	MYC	0.026687176926162	1.41	0.00238	0.0213	up
202959	Submandibular.Gland-(Minor.Salivary.Gland+Parotid.Gland)/2	Acinar_Cells	LACRT	-0.00848775650290205	-0.192951239816434	ODC1	0.00999016110945344	0.963	0.00459	0.0319	up
202960	Submandibular.Gland-(Minor.Salivary.Gland+Parotid.Gland)/2	Acinar_Cells	LACRT	-0.00848775650290205	-0.192951239816434	PER1	0.0106303315545507	1.78	0.00688	0.0412	up
202961	Submandibular.Gland-(Minor.Salivary.Gland+Parotid.Gland)/2	Acinar_Cells	LACRT	-0.00848775650290205	-0.192951239816434	PPARGC1A	0.00935412285280442	1.11	0.00157	0.0163	up
202962	Submandibular.Gland-(Minor.Salivary.Gland+Parotid.Gland)/2	Acinar_Cells	LACRT	-0.00848775650290205	-0.192951239816434	SFRP1	0.0104710681619414	1.07	0.00242	0.0216	up
202963	Submandibular.Gland-(Minor.Salivary.Gland+Parotid.Gland)/2	Acinar_Cells	LACRT	-0.00848775650290205	-0.192951239816434	SGK1	0.0103368248544132	1.8	0.00211	0.0199	up
202964	Submandibular.Gland-(Minor.Salivary.Gland+Parotid.Gland)/2	Acinar_Cells	LAIR2	-0.00875175958845023	-0.292523600538214	ACYP1	0.0218268500017602	1.16	0.00173	0.0175	up
202965	Submandibular.Gland-(Minor.Salivary.Gland+Parotid.Gland)/2	Acinar_Cells	LAIR2	-0.00875175958845023	-0.292523600538214	ANXA3	0.00523238096470191	0.827	0.00336	0.0265	up
202966	Submandibular.Gland-(Minor.Salivary.Gland+Parotid.Gland)/2	Acinar_Cells	LAIR2	-0.00875175958845023	-0.292523600538214	BCL2L1	0.00895438155801674	0.818	0.00379	0.0283	up
202967	Submandibular.Gland-(Minor.Salivary.Gland+Parotid.Gland)/2	Acinar_Cells	LAIR2	-0.00875175958845023	-0.292523600538214	BIRC3	0.00643760081508825	2.83	1.78e-05	0.00101	up
202968	Submandibular.Gland-(Minor.Salivary.Gland+Parotid.Gland)/2	Acinar_Cells	LAIR2	-0.00875175958845023	-0.292523600538214	CCND3	0.00599839740194144	1.98	5.82e-07	0.000105	up
202969	Submandibular.Gland-(Minor.Salivary.Gland+Parotid.Gland)/2	Acinar_Cells	LAIR2	-0.00875175958845023	-0.292523600538214	CEBPB	0.00570040658296374	0.888	0.00535	0.0352	up
202970	Submandibular.Gland-(Minor.Salivary.Gland+Parotid.Gland)/2	Acinar_Cells	LAIR2	-0.00875175958845023	-0.292523600538214	CISH	0.00557526386804503	1.91	2.91e-05	0.00137	up
202971	Submandibular.Gland-(Minor.Salivary.Gland+Parotid.Gland)/2	Acinar_Cells	LAIR2	-0.00875175958845023	-0.292523600538214	DDIT4	0.00782467043541469	2.35	3.09e-05	0.00141	up
202972	Submandibular.Gland-(Minor.Salivary.Gland+Parotid.Gland)/2	Acinar_Cells	LAIR2	-0.00875175958845023	-0.292523600538214	EDN1	0.00789883772584202	2.14	0.000128	0.00332	up
202973	Submandibular.Gland-(Minor.Salivary.Gland+Parotid.Gland)/2	Acinar_Cells	LAIR2	-0.00875175958845023	-0.292523600538214	FKBP5	0.00530314067582747	4.3	4.35e-07	8.75e-05	up
202974	Submandibular.Gland-(Minor.Salivary.Gland+Parotid.Gland)/2	Acinar_Cells	LAIR2	-0.00875175958845023	-0.292523600538214	FOXO3	0.00535915520332641	0.759	0.00365	0.0277	up
202975	Submandibular.Gland-(Minor.Salivary.Gland+Parotid.Gland)/2	Acinar_Cells	LAIR2	-0.00875175958845023	-0.292523600538214	FUT8	0.00525859443264513	1.48	7e-05	0.00228	up
202976	Submandibular.Gland-(Minor.Salivary.Gland+Parotid.Gland)/2	Acinar_Cells	LAIR2	-0.00875175958845023	-0.292523600538214	GADD45G	0.00567148408735061	2.03	0.00017	0.00395	up
202977	Submandibular.Gland-(Minor.Salivary.Gland+Parotid.Gland)/2	Acinar_Cells	LAIR2	-0.00875175958845023	-0.292523600538214	GAPDH	0.00573228023141053	1.47	2e-05	0.00109	up
202978	Submandibular.Gland-(Minor.Salivary.Gland+Parotid.Gland)/2	Acinar_Cells	LAIR2	-0.00875175958845023	-0.292523600538214	KLF10	0.00521193030409978	1.58	0.00145	0.0153	up
202979	Submandibular.Gland-(Minor.Salivary.Gland+Parotid.Gland)/2	Acinar_Cells	LAIR2	-0.00875175958845023	-0.292523600538214	MGP	0.00537412638995103	3.15	4.03e-05	0.00164	up
202980	Submandibular.Gland-(Minor.Salivary.Gland+Parotid.Gland)/2	Acinar_Cells	LAIR2	-0.00875175958845023	-0.292523600538214	MYC	0.0176666835364744	1.41	0.00238	0.0213	up
202981	Submandibular.Gland-(Minor.Salivary.Gland+Parotid.Gland)/2	Acinar_Cells	LAIR2	-0.00875175958845023	-0.292523600538214	ODC1	0.00632010888824503	0.963	0.00459	0.0319	up
202982	Submandibular.Gland-(Minor.Salivary.Gland+Parotid.Gland)/2	Acinar_Cells	LAIR2	-0.00875175958845023	-0.292523600538214	PALM2AKAP2	0.00563307837016012	1.25	0.00625	0.0388	up
202983	Submandibular.Gland-(Minor.Salivary.Gland+Parotid.Gland)/2	Acinar_Cells	LAIR2	-0.00875175958845023	-0.292523600538214	PER1	0.00556385823146005	1.78	0.00688	0.0412	up
202984	Submandibular.Gland-(Minor.Salivary.Gland+Parotid.Gland)/2	Acinar_Cells	LAIR2	-0.00875175958845023	-0.292523600538214	PHLDA1	0.00563809342275382	1.57	0.000631	0.00922	up
202985	Submandibular.Gland-(Minor.Salivary.Gland+Parotid.Gland)/2	Acinar_Cells	LAIR2	-0.00875175958845023	-0.292523600538214	PLA2G4A	0.00551757751831042	3.95	0.00542	0.0355	up
202986	Submandibular.Gland-(Minor.Salivary.Gland+Parotid.Gland)/2	Acinar_Cells	LAIR2	-0.00875175958845023	-0.292523600538214	PML	0.00522058799053282	0.841	0.0013	0.0143	up
202987	Submandibular.Gland-(Minor.Salivary.Gland+Parotid.Gland)/2	Acinar_Cells	LAIR2	-0.00875175958845023	-0.292523600538214	PPARGC1A	0.00611387752998719	1.11	0.00157	0.0163	up
202988	Submandibular.Gland-(Minor.Salivary.Gland+Parotid.Gland)/2	Acinar_Cells	LAIR2	-0.00875175958845023	-0.292523600538214	SFRP1	0.00517891989996306	1.07	0.00242	0.0216	up
202989	Submandibular.Gland-(Minor.Salivary.Gland+Parotid.Gland)/2	Acinar_Cells	LAIR2	-0.00875175958845023	-0.292523600538214	SGK1	0.00643524121825581	1.8	0.00211	0.0199	up
202990	Submandibular.Gland-(Minor.Salivary.Gland+Parotid.Gland)/2	Acinar_Cells	LAMA1	-0.00830060096842901	-0.122362980020407	BCL2L1	0.00980310603542535	0.818	0.00379	0.0283	up
202991	Submandibular.Gland-(Minor.Salivary.Gland+Parotid.Gland)/2	Acinar_Cells	LAMA1	-0.00830060096842901	-0.122362980020407	BIRC3	0.00694149922771	2.83	1.78e-05	0.00101	up
202992	Submandibular.Gland-(Minor.Salivary.Gland+Parotid.Gland)/2	Acinar_Cells	LAMA1	-0.00830060096842901	-0.122362980020407	CCND3	0.00721002941111651	1.98	5.82e-07	0.000105	up
202993	Submandibular.Gland-(Minor.Salivary.Gland+Parotid.Gland)/2	Acinar_Cells	LAMA1	-0.00830060096842901	-0.122362980020407	CEBPB	0.0065318158639675	0.888	0.00535	0.0352	up
202994	Submandibular.Gland-(Minor.Salivary.Gland+Parotid.Gland)/2	Acinar_Cells	LAMA1	-0.00830060096842901	-0.122362980020407	DDIT4	0.00874160597008004	2.35	3.09e-05	0.00141	up
202995	Submandibular.Gland-(Minor.Salivary.Gland+Parotid.Gland)/2	Acinar_Cells	LAMA1	-0.00830060096842901	-0.122362980020407	EDN1	0.00883338171444698	2.14	0.000128	0.00332	up
202996	Submandibular.Gland-(Minor.Salivary.Gland+Parotid.Gland)/2	Acinar_Cells	LAMA1	-0.00830060096842901	-0.122362980020407	FKBP5	0.00598135058721885	4.3	4.35e-07	8.75e-05	up
202997	Submandibular.Gland-(Minor.Salivary.Gland+Parotid.Gland)/2	Acinar_Cells	LAMA1	-0.00830060096842901	-0.122362980020407	FOXO3	0.00634494040484592	0.759	0.00365	0.0277	up
202998	Submandibular.Gland-(Minor.Salivary.Gland+Parotid.Gland)/2	Acinar_Cells	LAMA1	-0.00830060096842901	-0.122362980020407	GADD45G	0.00702091842005748	2.03	0.00017	0.00395	up
202999	Submandibular.Gland-(Minor.Salivary.Gland+Parotid.Gland)/2	Acinar_Cells	LAMA1	-0.00830060096842901	-0.122362980020407	GAPDH	0.00639610693851691	1.47	2e-05	0.00109	up
203000	Submandibular.Gland-(Minor.Salivary.Gland+Parotid.Gland)/2	Acinar_Cells	LAMA1	-0.00830060096842901	-0.122362980020407	HSPB8	0.00591141833132432	1.7	0.00479	0.0328	up
203001	Submandibular.Gland-(Minor.Salivary.Gland+Parotid.Gland)/2	Acinar_Cells	LAMA1	-0.00830060096842901	-0.122362980020407	JADE1	0.00583273564649308	0.934	0.000308	0.00578	up
203002	Submandibular.Gland-(Minor.Salivary.Gland+Parotid.Gland)/2	Acinar_Cells	LAMA1	-0.00830060096842901	-0.122362980020407	KLF10	0.00586379323687938	1.58	0.00145	0.0153	up
203003	Submandibular.Gland-(Minor.Salivary.Gland+Parotid.Gland)/2	Acinar_Cells	LAMA1	-0.00830060096842901	-0.122362980020407	MGP	0.00605597963421251	3.15	4.03e-05	0.00164	up
203004	Submandibular.Gland-(Minor.Salivary.Gland+Parotid.Gland)/2	Acinar_Cells	LAMA1	-0.00830060096842901	-0.122362980020407	MYC	0.0177707856761125	1.41	0.00238	0.0213	up
203005	Submandibular.Gland-(Minor.Salivary.Gland+Parotid.Gland)/2	Acinar_Cells	LAMA1	-0.00830060096842901	-0.122362980020407	ODC1	0.00725372079720243	0.963	0.00459	0.0319	up
203006	Submandibular.Gland-(Minor.Salivary.Gland+Parotid.Gland)/2	Acinar_Cells	LAMA1	-0.00830060096842901	-0.122362980020407	PALM2AKAP2	0.00622676821590044	1.25	0.00625	0.0388	up
203007	Submandibular.Gland-(Minor.Salivary.Gland+Parotid.Gland)/2	Acinar_Cells	LAMA1	-0.00830060096842901	-0.122362980020407	PER1	0.00627366871275208	1.78	0.00688	0.0412	up
203008	Submandibular.Gland-(Minor.Salivary.Gland+Parotid.Gland)/2	Acinar_Cells	LAMA1	-0.00830060096842901	-0.122362980020407	PHLDA1	0.00691218266064023	1.57	0.000631	0.00922	up
203009	Submandibular.Gland-(Minor.Salivary.Gland+Parotid.Gland)/2	Acinar_Cells	LAMA1	-0.00830060096842901	-0.122362980020407	PLA2G4A	0.00581329605585082	3.95	0.00542	0.0355	up
203010	Submandibular.Gland-(Minor.Salivary.Gland+Parotid.Gland)/2	Acinar_Cells	LAMA1	-0.00830060096842901	-0.122362980020407	PPARGC1A	0.00740657527690518	1.11	0.00157	0.0163	up
203011	Submandibular.Gland-(Minor.Salivary.Gland+Parotid.Gland)/2	Acinar_Cells	LAMA1	-0.00830060096842901	-0.122362980020407	SFRP1	0.00579553039306251	1.07	0.00242	0.0216	up
203012	Submandibular.Gland-(Minor.Salivary.Gland+Parotid.Gland)/2	Acinar_Cells	LAMA1	-0.00830060096842901	-0.122362980020407	SGK1	0.00785866297633694	1.8	0.00211	0.0199	up
203013	Submandibular.Gland-(Minor.Salivary.Gland+Parotid.Gland)/2	Acinar_Cells	LAMA2	-0.00616025931256572	0.684896037361714	ADARB2	0.0435149264947399	2.47	3.24e-06	0.000331	up
203014	Submandibular.Gland-(Minor.Salivary.Gland+Parotid.Gland)/2	Acinar_Cells	LAMA2	-0.00616025931256572	0.684896037361714	ASTN2	0.0446346127084505	1.67	0.0056	0.0362	up
203015	Submandibular.Gland-(Minor.Salivary.Gland+Parotid.Gland)/2	Acinar_Cells	LAMA2	-0.00616025931256572	0.684896037361714	C1QTNF3	0.0454993912302474	1.78	0.000418	0.00703	up
203016	Submandibular.Gland-(Minor.Salivary.Gland+Parotid.Gland)/2	Acinar_Cells	LAMA2	-0.00616025931256572	0.684896037361714	CA6	0.0436646194317375	6.54	1.88e-09	1.91e-06	up
203017	Submandibular.Gland-(Minor.Salivary.Gland+Parotid.Gland)/2	Acinar_Cells	LAMA2	-0.00616025931256572	0.684896037361714	CHMP4C	0.0438154374462372	0.808	0.00559	0.0361	up
203018	Submandibular.Gland-(Minor.Salivary.Gland+Parotid.Gland)/2	Acinar_Cells	LAMA2	-0.00616025931256572	0.684896037361714	CTDSPL	0.0433979964660183	0.836	0.00293	0.0244	up
203019	Submandibular.Gland-(Minor.Salivary.Gland+Parotid.Gland)/2	Acinar_Cells	LAMA2	-0.00616025931256572	0.684896037361714	CTSS	0.043944122067668	1.33	0.000888	0.0113	up
203020	Submandibular.Gland-(Minor.Salivary.Gland+Parotid.Gland)/2	Acinar_Cells	LAMA2	-0.00616025931256572	0.684896037361714	DCUN1D5	0.0433714828130033	0.64	0.00354	0.0272	up
203021	Submandibular.Gland-(Minor.Salivary.Gland+Parotid.Gland)/2	Acinar_Cells	LAMA2	-0.00616025931256572	0.684896037361714	FAM20A	0.0434302566812544	1.39	0.00624	0.0387	up
203022	Submandibular.Gland-(Minor.Salivary.Gland+Parotid.Gland)/2	Acinar_Cells	LAMA2	-0.00616025931256572	0.684896037361714	HNRNPDL	0.043491099965191	0.665	0.00328	0.0261	up
203023	Submandibular.Gland-(Minor.Salivary.Gland+Parotid.Gland)/2	Acinar_Cells	LAMA2	-0.00616025931256572	0.684896037361714	NAV2	0.0436364930598772	2.17	0.00015	0.00365	up
203024	Submandibular.Gland-(Minor.Salivary.Gland+Parotid.Gland)/2	Acinar_Cells	LAMA2	-0.00616025931256572	0.684896037361714	NDRG2	0.0435865476311615	1.6	3.68e-05	0.00156	up
203025	Submandibular.Gland-(Minor.Salivary.Gland+Parotid.Gland)/2	Acinar_Cells	LAMA2	-0.00616025931256572	0.684896037361714	POLB	0.0439323789255391	0.863	0.000623	0.00915	up
203026	Submandibular.Gland-(Minor.Salivary.Gland+Parotid.Gland)/2	Acinar_Cells	LAMA2	-0.00616025931256572	0.684896037361714	POMP	0.0434720928573599	0.942	0.00025	0.00508	up
203027	Submandibular.Gland-(Minor.Salivary.Gland+Parotid.Gland)/2	Acinar_Cells	LAMA2	-0.00616025931256572	0.684896037361714	PRKCI	0.0432191985940232	1.32	1.87e-06	0.000236	up
203028	Submandibular.Gland-(Minor.Salivary.Gland+Parotid.Gland)/2	Acinar_Cells	LAMA2	-0.00616025931256572	0.684896037361714	SH3GLB2	0.0431803529909063	0.917	0.00221	0.0203	up
203029	Submandibular.Gland-(Minor.Salivary.Gland+Parotid.Gland)/2	Acinar_Cells	LAMA2	-0.00616025931256572	0.684896037361714	SLC20A2	0.0431805343123632	1.9	2.05e-06	0.000243	up
203030	Submandibular.Gland-(Minor.Salivary.Gland+Parotid.Gland)/2	Acinar_Cells	LAMA2	-0.00616025931256572	0.684896037361714	SNX3	0.0433507499229136	0.74	0.00415	0.0301	up
203031	Submandibular.Gland-(Minor.Salivary.Gland+Parotid.Gland)/2	Acinar_Cells	LAMA2	-0.00616025931256572	0.684896037361714	SPNS2	0.0435332784927621	1.47	0.0034	0.0266	up
203032	Submandibular.Gland-(Minor.Salivary.Gland+Parotid.Gland)/2	Acinar_Cells	LAMA2	-0.00616025931256572	0.684896037361714	VAT1	0.0433157447537596	1.04	0.000703	0.00982	up
203033	Submandibular.Gland-(Minor.Salivary.Gland+Parotid.Gland)/2	Acinar_Cells	LAMA3	-0.00757041175521959	0.153037830473423	BCL2L1	0.0100013830203627	0.818	0.00379	0.0283	up
203034	Submandibular.Gland-(Minor.Salivary.Gland+Parotid.Gland)/2	Acinar_Cells	LAMA3	-0.00757041175521959	0.153037830473423	BIRC3	0.0072642680755507	2.83	1.78e-05	0.00101	up
203035	Submandibular.Gland-(Minor.Salivary.Gland+Parotid.Gland)/2	Acinar_Cells	LAMA3	-0.00757041175521959	0.153037830473423	CCND3	0.00722449856794641	1.98	5.82e-07	0.000105	up
203036	Submandibular.Gland-(Minor.Salivary.Gland+Parotid.Gland)/2	Acinar_Cells	LAMA3	-0.00757041175521959	0.153037830473423	CEBPB	0.00660881686484779	0.888	0.00535	0.0352	up
203037	Submandibular.Gland-(Minor.Salivary.Gland+Parotid.Gland)/2	Acinar_Cells	LAMA3	-0.00757041175521959	0.153037830473423	DDIT4	0.00870388099583518	2.35	3.09e-05	0.00141	up
203038	Submandibular.Gland-(Minor.Salivary.Gland+Parotid.Gland)/2	Acinar_Cells	LAMA3	-0.00757041175521959	0.153037830473423	EDN1	0.00947141457016905	2.14	0.000128	0.00332	up
203039	Submandibular.Gland-(Minor.Salivary.Gland+Parotid.Gland)/2	Acinar_Cells	LAMA3	-0.00757041175521959	0.153037830473423	FKBP5	0.00576625865993902	4.3	4.35e-07	8.75e-05	up
203040	Submandibular.Gland-(Minor.Salivary.Gland+Parotid.Gland)/2	Acinar_Cells	LAMA3	-0.00757041175521959	0.153037830473423	FOXO3	0.00664750834449032	0.759	0.00365	0.0277	up
203041	Submandibular.Gland-(Minor.Salivary.Gland+Parotid.Gland)/2	Acinar_Cells	LAMA3	-0.00757041175521959	0.153037830473423	GADD45G	0.00637845444487752	2.03	0.00017	0.00395	up
203042	Submandibular.Gland-(Minor.Salivary.Gland+Parotid.Gland)/2	Acinar_Cells	LAMA3	-0.00757041175521959	0.153037830473423	GAPDH	0.00611352511627149	1.47	2e-05	0.00109	up
203043	Submandibular.Gland-(Minor.Salivary.Gland+Parotid.Gland)/2	Acinar_Cells	LAMA3	-0.00757041175521959	0.153037830473423	KLF9	0.00578278348448097	1.07	5.19e-05	0.00192	up
203044	Submandibular.Gland-(Minor.Salivary.Gland+Parotid.Gland)/2	Acinar_Cells	LAMA3	-0.00757041175521959	0.153037830473423	LCP1	0.00578217291667796	1.14	0.00432	0.0308	up
203045	Submandibular.Gland-(Minor.Salivary.Gland+Parotid.Gland)/2	Acinar_Cells	LAMA3	-0.00757041175521959	0.153037830473423	LDHA	0.00580643506692428	1.14	7.3e-05	0.00235	up
203046	Submandibular.Gland-(Minor.Salivary.Gland+Parotid.Gland)/2	Acinar_Cells	LAMA3	-0.00757041175521959	0.153037830473423	MGP	0.00602731361878575	3.15	4.03e-05	0.00164	up
203047	Submandibular.Gland-(Minor.Salivary.Gland+Parotid.Gland)/2	Acinar_Cells	LAMA3	-0.00757041175521959	0.153037830473423	MT2A	0.00579100843831387	1.78	0.00303	0.0249	up
203048	Submandibular.Gland-(Minor.Salivary.Gland+Parotid.Gland)/2	Acinar_Cells	LAMA3	-0.00757041175521959	0.153037830473423	MYC	0.0187460000322924	1.41	0.00238	0.0213	up
203049	Submandibular.Gland-(Minor.Salivary.Gland+Parotid.Gland)/2	Acinar_Cells	LAMA3	-0.00757041175521959	0.153037830473423	NME1	0.00620927135970673	1.02	0.000251	0.00508	up
203050	Submandibular.Gland-(Minor.Salivary.Gland+Parotid.Gland)/2	Acinar_Cells	LAMA3	-0.00757041175521959	0.153037830473423	ODC1	0.00748799130231657	0.963	0.00459	0.0319	up
203051	Submandibular.Gland-(Minor.Salivary.Gland+Parotid.Gland)/2	Acinar_Cells	LAMA3	-0.00757041175521959	0.153037830473423	OPTN	0.00600737491054622	1.01	0.00539	0.0354	up
203052	Submandibular.Gland-(Minor.Salivary.Gland+Parotid.Gland)/2	Acinar_Cells	LAMA3	-0.00757041175521959	0.153037830473423	PALM2AKAP2	0.00598578300955394	1.25	0.00625	0.0388	up
203053	Submandibular.Gland-(Minor.Salivary.Gland+Parotid.Gland)/2	Acinar_Cells	LAMA3	-0.00757041175521959	0.153037830473423	PER1	0.00675479726492801	1.78	0.00688	0.0412	up
203054	Submandibular.Gland-(Minor.Salivary.Gland+Parotid.Gland)/2	Acinar_Cells	LAMA3	-0.00757041175521959	0.153037830473423	PHLDA1	0.00659615236678978	1.57	0.000631	0.00922	up
203055	Submandibular.Gland-(Minor.Salivary.Gland+Parotid.Gland)/2	Acinar_Cells	LAMA3	-0.00757041175521959	0.153037830473423	PLA2G4A	0.0061021982047711	3.95	0.00542	0.0355	up
203056	Submandibular.Gland-(Minor.Salivary.Gland+Parotid.Gland)/2	Acinar_Cells	LAMA3	-0.00757041175521959	0.153037830473423	PPARGC1A	0.00692815027498507	1.11	0.00157	0.0163	up
203057	Submandibular.Gland-(Minor.Salivary.Gland+Parotid.Gland)/2	Acinar_Cells	LAMA3	-0.00757041175521959	0.153037830473423	SFRP1	0.00592561258751845	1.07	0.00242	0.0216	up
203058	Submandibular.Gland-(Minor.Salivary.Gland+Parotid.Gland)/2	Acinar_Cells	LAMA3	-0.00757041175521959	0.153037830473423	SGK1	0.00791240078279049	1.8	0.00211	0.0199	up
203059	Submandibular.Gland-(Minor.Salivary.Gland+Parotid.Gland)/2	Acinar_Cells	LAMA4	-0.00672358714476277	0.472429270181046	BCL2L1	0.0138972485988365	0.818	0.00379	0.0283	up
203060	Submandibular.Gland-(Minor.Salivary.Gland+Parotid.Gland)/2	Acinar_Cells	LAMA4	-0.00672358714476277	0.472429270181046	BIRC3	0.00990395725781518	2.83	1.78e-05	0.00101	up
203061	Submandibular.Gland-(Minor.Salivary.Gland+Parotid.Gland)/2	Acinar_Cells	LAMA4	-0.00672358714476277	0.472429270181046	CCND3	0.00877719267681436	1.98	5.82e-07	0.000105	up
203062	Submandibular.Gland-(Minor.Salivary.Gland+Parotid.Gland)/2	Acinar_Cells	LAMA4	-0.00672358714476277	0.472429270181046	CEBPB	0.00854892311232875	0.888	0.00535	0.0352	up
203063	Submandibular.Gland-(Minor.Salivary.Gland+Parotid.Gland)/2	Acinar_Cells	LAMA4	-0.00672358714476277	0.472429270181046	DDIT4	0.0143105249580185	2.35	3.09e-05	0.00141	up
203064	Submandibular.Gland-(Minor.Salivary.Gland+Parotid.Gland)/2	Acinar_Cells	LAMA4	-0.00672358714476277	0.472429270181046	EDN1	0.0115690116340482	2.14	0.000128	0.00332	up
203065	Submandibular.Gland-(Minor.Salivary.Gland+Parotid.Gland)/2	Acinar_Cells	LAMA4	-0.00672358714476277	0.472429270181046	EI24	0.0088139933115024	0.875	0.00137	0.0149	up
203066	Submandibular.Gland-(Minor.Salivary.Gland+Parotid.Gland)/2	Acinar_Cells	LAMA4	-0.00672358714476277	0.472429270181046	FDXR	0.00970464319369905	1.06	0.00396	0.0291	up
203067	Submandibular.Gland-(Minor.Salivary.Gland+Parotid.Gland)/2	Acinar_Cells	LAMA4	-0.00672358714476277	0.472429270181046	FOXO3	0.00866949876237774	0.759	0.00365	0.0277	up
203068	Submandibular.Gland-(Minor.Salivary.Gland+Parotid.Gland)/2	Acinar_Cells	LAMA4	-0.00672358714476277	0.472429270181046	GADD45G	0.00998140110381024	2.03	0.00017	0.00395	up
203069	Submandibular.Gland-(Minor.Salivary.Gland+Parotid.Gland)/2	Acinar_Cells	LAMA4	-0.00672358714476277	0.472429270181046	KLF9	0.00831233150469057	1.07	5.19e-05	0.00192	up
203070	Submandibular.Gland-(Minor.Salivary.Gland+Parotid.Gland)/2	Acinar_Cells	LAMA4	-0.00672358714476277	0.472429270181046	KRT7	0.00811440985497957	1	0.00491	0.0333	up
203071	Submandibular.Gland-(Minor.Salivary.Gland+Parotid.Gland)/2	Acinar_Cells	LAMA4	-0.00672358714476277	0.472429270181046	MDK	0.00841535602465951	1.51	5.14e-05	0.00192	up
203072	Submandibular.Gland-(Minor.Salivary.Gland+Parotid.Gland)/2	Acinar_Cells	LAMA4	-0.00672358714476277	0.472429270181046	MXI1	0.00823924534000737	0.989	0.00139	0.015	up
203073	Submandibular.Gland-(Minor.Salivary.Gland+Parotid.Gland)/2	Acinar_Cells	LAMA4	-0.00672358714476277	0.472429270181046	MYC	0.0226677697790914	1.41	0.00238	0.0213	up
203074	Submandibular.Gland-(Minor.Salivary.Gland+Parotid.Gland)/2	Acinar_Cells	LAMA4	-0.00672358714476277	0.472429270181046	NME1	0.00873522913791814	1.02	0.000251	0.00508	up
203075	Submandibular.Gland-(Minor.Salivary.Gland+Parotid.Gland)/2	Acinar_Cells	LAMA4	-0.00672358714476277	0.472429270181046	ODC1	0.00855424525198164	0.963	0.00459	0.0319	up
203076	Submandibular.Gland-(Minor.Salivary.Gland+Parotid.Gland)/2	Acinar_Cells	LAMA4	-0.00672358714476277	0.472429270181046	PER1	0.00892996927799797	1.78	0.00688	0.0412	up
203077	Submandibular.Gland-(Minor.Salivary.Gland+Parotid.Gland)/2	Acinar_Cells	LAMA4	-0.00672358714476277	0.472429270181046	PHLDA1	0.00882332024567726	1.57	0.000631	0.00922	up
203078	Submandibular.Gland-(Minor.Salivary.Gland+Parotid.Gland)/2	Acinar_Cells	LAMA4	-0.00672358714476277	0.472429270181046	PLA2G4A	0.00910668385345932	3.95	0.00542	0.0355	up
203079	Submandibular.Gland-(Minor.Salivary.Gland+Parotid.Gland)/2	Acinar_Cells	LAMA4	-0.00672358714476277	0.472429270181046	PML	0.00945567057239963	0.841	0.0013	0.0143	up
203080	Submandibular.Gland-(Minor.Salivary.Gland+Parotid.Gland)/2	Acinar_Cells	LAMA4	-0.00672358714476277	0.472429270181046	PPARGC1A	0.0113964985428394	1.11	0.00157	0.0163	up
203081	Submandibular.Gland-(Minor.Salivary.Gland+Parotid.Gland)/2	Acinar_Cells	LAMA4	-0.00672358714476277	0.472429270181046	RPS27L	0.00807386088690645	0.962	0.00441	0.0312	up
203082	Submandibular.Gland-(Minor.Salivary.Gland+Parotid.Gland)/2	Acinar_Cells	LAMA4	-0.00672358714476277	0.472429270181046	SGK1	0.0108446507043628	1.8	0.00211	0.0199	up
203083	Submandibular.Gland-(Minor.Salivary.Gland+Parotid.Gland)/2	Acinar_Cells	LAMA5	-0.00826113243992892	-0.107476886743093	BCL2L1	0.0107946499536625	0.818	0.00379	0.0283	up
203084	Submandibular.Gland-(Minor.Salivary.Gland+Parotid.Gland)/2	Acinar_Cells	LAMA5	-0.00826113243992892	-0.107476886743093	BIRC3	0.00837103890082125	2.83	1.78e-05	0.00101	up
203085	Submandibular.Gland-(Minor.Salivary.Gland+Parotid.Gland)/2	Acinar_Cells	LAMA5	-0.00826113243992892	-0.107476886743093	CCND3	0.00695164355745349	1.98	5.82e-07	0.000105	up
203086	Submandibular.Gland-(Minor.Salivary.Gland+Parotid.Gland)/2	Acinar_Cells	LAMA5	-0.00826113243992892	-0.107476886743093	CEBPB	0.00752389344771711	0.888	0.00535	0.0352	up
203087	Submandibular.Gland-(Minor.Salivary.Gland+Parotid.Gland)/2	Acinar_Cells	LAMA5	-0.00826113243992892	-0.107476886743093	DDIT4	0.00961265506013698	2.35	3.09e-05	0.00141	up
203088	Submandibular.Gland-(Minor.Salivary.Gland+Parotid.Gland)/2	Acinar_Cells	LAMA5	-0.00826113243992892	-0.107476886743093	EDN1	0.00957553046578235	2.14	0.000128	0.00332	up
203089	Submandibular.Gland-(Minor.Salivary.Gland+Parotid.Gland)/2	Acinar_Cells	LAMA5	-0.00826113243992892	-0.107476886743093	FOXO3	0.0067262338198696	0.759	0.00365	0.0277	up
203090	Submandibular.Gland-(Minor.Salivary.Gland+Parotid.Gland)/2	Acinar_Cells	LAMA5	-0.00826113243992892	-0.107476886743093	GADD45G	0.007281895599728	2.03	0.00017	0.00395	up
203091	Submandibular.Gland-(Minor.Salivary.Gland+Parotid.Gland)/2	Acinar_Cells	LAMA5	-0.00826113243992892	-0.107476886743093	GAPDH	0.00675288600560428	1.47	2e-05	0.00109	up
203092	Submandibular.Gland-(Minor.Salivary.Gland+Parotid.Gland)/2	Acinar_Cells	LAMA5	-0.00826113243992892	-0.107476886743093	HSPB8	0.00635038903730349	1.7	0.00479	0.0328	up
203093	Submandibular.Gland-(Minor.Salivary.Gland+Parotid.Gland)/2	Acinar_Cells	LAMA5	-0.00826113243992892	-0.107476886743093	KLF10	0.00670444772379171	1.58	0.00145	0.0153	up
203094	Submandibular.Gland-(Minor.Salivary.Gland+Parotid.Gland)/2	Acinar_Cells	LAMA5	-0.00826113243992892	-0.107476886743093	MT2A	0.00641999308947926	1.78	0.00303	0.0249	up
203095	Submandibular.Gland-(Minor.Salivary.Gland+Parotid.Gland)/2	Acinar_Cells	LAMA5	-0.00826113243992892	-0.107476886743093	MYC	0.0191924643091084	1.41	0.00238	0.0213	up
203096	Submandibular.Gland-(Minor.Salivary.Gland+Parotid.Gland)/2	Acinar_Cells	LAMA5	-0.00826113243992892	-0.107476886743093	ODC1	0.00768999605348776	0.963	0.00459	0.0319	up
203097	Submandibular.Gland-(Minor.Salivary.Gland+Parotid.Gland)/2	Acinar_Cells	LAMA5	-0.00826113243992892	-0.107476886743093	OPTN	0.00685357010220024	1.01	0.00539	0.0354	up
203098	Submandibular.Gland-(Minor.Salivary.Gland+Parotid.Gland)/2	Acinar_Cells	LAMA5	-0.00826113243992892	-0.107476886743093	PALM2AKAP2	0.00646558757329931	1.25	0.00625	0.0388	up
203099	Submandibular.Gland-(Minor.Salivary.Gland+Parotid.Gland)/2	Acinar_Cells	LAMA5	-0.00826113243992892	-0.107476886743093	PER1	0.00683178112274634	1.78	0.00688	0.0412	up
203100	Submandibular.Gland-(Minor.Salivary.Gland+Parotid.Gland)/2	Acinar_Cells	LAMA5	-0.00826113243992892	-0.107476886743093	PHLDA1	0.00663328723039775	1.57	0.000631	0.00922	up
203101	Submandibular.Gland-(Minor.Salivary.Gland+Parotid.Gland)/2	Acinar_Cells	LAMA5	-0.00826113243992892	-0.107476886743093	PPARGC1A	0.00708717174767897	1.11	0.00157	0.0163	up
203102	Submandibular.Gland-(Minor.Salivary.Gland+Parotid.Gland)/2	Acinar_Cells	LAMA5	-0.00826113243992892	-0.107476886743093	RCAN1	0.00623840753751363	1.42	0.000519	0.00816	up
203103	Submandibular.Gland-(Minor.Salivary.Gland+Parotid.Gland)/2	Acinar_Cells	LAMA5	-0.00826113243992892	-0.107476886743093	SGK1	0.0084738844543638	1.8	0.00211	0.0199	up
203104	Submandibular.Gland-(Minor.Salivary.Gland+Parotid.Gland)/2	Acinar_Cells	LAMB1	-0.00740197294951106	0.21656682100295	BCL2L1	0.0102990559346729	0.818	0.00379	0.0283	up
203105	Submandibular.Gland-(Minor.Salivary.Gland+Parotid.Gland)/2	Acinar_Cells	LAMB1	-0.00740197294951106	0.21656682100295	BIRC3	0.00768298836033636	2.83	1.78e-05	0.00101	up
203106	Submandibular.Gland-(Minor.Salivary.Gland+Parotid.Gland)/2	Acinar_Cells	LAMB1	-0.00740197294951106	0.21656682100295	CCND3	0.00728195802329292	1.98	5.82e-07	0.000105	up
203107	Submandibular.Gland-(Minor.Salivary.Gland+Parotid.Gland)/2	Acinar_Cells	LAMB1	-0.00740197294951106	0.21656682100295	CEBPB	0.00760796726205772	0.888	0.00535	0.0352	up
203108	Submandibular.Gland-(Minor.Salivary.Gland+Parotid.Gland)/2	Acinar_Cells	LAMB1	-0.00740197294951106	0.21656682100295	DDIT4	0.0104721904404668	2.35	3.09e-05	0.00141	up
203109	Submandibular.Gland-(Minor.Salivary.Gland+Parotid.Gland)/2	Acinar_Cells	LAMB1	-0.00740197294951106	0.21656682100295	EDN1	0.00927872061791956	2.14	0.000128	0.00332	up
203110	Submandibular.Gland-(Minor.Salivary.Gland+Parotid.Gland)/2	Acinar_Cells	LAMB1	-0.00740197294951106	0.21656682100295	FKBP5	0.00670593424867269	4.3	4.35e-07	8.75e-05	up
203111	Submandibular.Gland-(Minor.Salivary.Gland+Parotid.Gland)/2	Acinar_Cells	LAMB1	-0.00740197294951106	0.21656682100295	FOXO3	0.00693342347410712	0.759	0.00365	0.0277	up
203112	Submandibular.Gland-(Minor.Salivary.Gland+Parotid.Gland)/2	Acinar_Cells	LAMB1	-0.00740197294951106	0.21656682100295	GADD45G	0.00707184713686087	2.03	0.00017	0.00395	up
203113	Submandibular.Gland-(Minor.Salivary.Gland+Parotid.Gland)/2	Acinar_Cells	LAMB1	-0.00740197294951106	0.21656682100295	GAPDH	0.00718187917060416	1.47	2e-05	0.00109	up
203114	Submandibular.Gland-(Minor.Salivary.Gland+Parotid.Gland)/2	Acinar_Cells	LAMB1	-0.00740197294951106	0.21656682100295	HSPB8	0.00666716444717365	1.7	0.00479	0.0328	up
203115	Submandibular.Gland-(Minor.Salivary.Gland+Parotid.Gland)/2	Acinar_Cells	LAMB1	-0.00740197294951106	0.21656682100295	KLF10	0.0065027702452338	1.58	0.00145	0.0153	up
203116	Submandibular.Gland-(Minor.Salivary.Gland+Parotid.Gland)/2	Acinar_Cells	LAMB1	-0.00740197294951106	0.21656682100295	LCP1	0.006876917888945	1.14	0.00432	0.0308	up
203117	Submandibular.Gland-(Minor.Salivary.Gland+Parotid.Gland)/2	Acinar_Cells	LAMB1	-0.00740197294951106	0.21656682100295	MGP	0.00647896500209922	3.15	4.03e-05	0.00164	up
203118	Submandibular.Gland-(Minor.Salivary.Gland+Parotid.Gland)/2	Acinar_Cells	LAMB1	-0.00740197294951106	0.21656682100295	MXI1	0.00677051786522187	0.989	0.00139	0.015	up
203119	Submandibular.Gland-(Minor.Salivary.Gland+Parotid.Gland)/2	Acinar_Cells	LAMB1	-0.00740197294951106	0.21656682100295	MYC	0.0196895635046612	1.41	0.00238	0.0213	up
203120	Submandibular.Gland-(Minor.Salivary.Gland+Parotid.Gland)/2	Acinar_Cells	LAMB1	-0.00740197294951106	0.21656682100295	ODC1	0.00718134461363853	0.963	0.00459	0.0319	up
203121	Submandibular.Gland-(Minor.Salivary.Gland+Parotid.Gland)/2	Acinar_Cells	LAMB1	-0.00740197294951106	0.21656682100295	PALM2AKAP2	0.00659131663737701	1.25	0.00625	0.0388	up
203122	Submandibular.Gland-(Minor.Salivary.Gland+Parotid.Gland)/2	Acinar_Cells	LAMB1	-0.00740197294951106	0.21656682100295	PER1	0.00671337250216871	1.78	0.00688	0.0412	up
203123	Submandibular.Gland-(Minor.Salivary.Gland+Parotid.Gland)/2	Acinar_Cells	LAMB1	-0.00740197294951106	0.21656682100295	PHLDA1	0.00701000553077791	1.57	0.000631	0.00922	up
203124	Submandibular.Gland-(Minor.Salivary.Gland+Parotid.Gland)/2	Acinar_Cells	LAMB1	-0.00740197294951106	0.21656682100295	PLA2G4A	0.0066538587077185	3.95	0.00542	0.0355	up
203125	Submandibular.Gland-(Minor.Salivary.Gland+Parotid.Gland)/2	Acinar_Cells	LAMB1	-0.00740197294951106	0.21656682100295	PPARGC1A	0.00774903960624585	1.11	0.00157	0.0163	up
203126	Submandibular.Gland-(Minor.Salivary.Gland+Parotid.Gland)/2	Acinar_Cells	LAMB1	-0.00740197294951106	0.21656682100295	SGK1	0.00884894379560644	1.8	0.00211	0.0199	up
203127	Submandibular.Gland-(Minor.Salivary.Gland+Parotid.Gland)/2	Acinar_Cells	LAMB2	-0.00899151372726728	-0.382950140611642	BCL2L1	0.013279972564313	0.818	0.00379	0.0283	up
203128	Submandibular.Gland-(Minor.Salivary.Gland+Parotid.Gland)/2	Acinar_Cells	LAMB2	-0.00899151372726728	-0.382950140611642	BIRC3	0.00868723175114724	2.83	1.78e-05	0.00101	up
203129	Submandibular.Gland-(Minor.Salivary.Gland+Parotid.Gland)/2	Acinar_Cells	LAMB2	-0.00899151372726728	-0.382950140611642	CCND3	0.00929524622568335	1.98	5.82e-07	0.000105	up
203130	Submandibular.Gland-(Minor.Salivary.Gland+Parotid.Gland)/2	Acinar_Cells	LAMB2	-0.00899151372726728	-0.382950140611642	CEBPB	0.00736043578848198	0.888	0.00535	0.0352	up
203131	Submandibular.Gland-(Minor.Salivary.Gland+Parotid.Gland)/2	Acinar_Cells	LAMB2	-0.00899151372726728	-0.382950140611642	CISH	0.0079253023951936	1.91	2.91e-05	0.00137	up
203132	Submandibular.Gland-(Minor.Salivary.Gland+Parotid.Gland)/2	Acinar_Cells	LAMB2	-0.00899151372726728	-0.382950140611642	DDIT4	0.0104866172172367	2.35	3.09e-05	0.00141	up
203133	Submandibular.Gland-(Minor.Salivary.Gland+Parotid.Gland)/2	Acinar_Cells	LAMB2	-0.00899151372726728	-0.382950140611642	EDN1	0.0100914786613339	2.14	0.000128	0.00332	up
203134	Submandibular.Gland-(Minor.Salivary.Gland+Parotid.Gland)/2	Acinar_Cells	LAMB2	-0.00899151372726728	-0.382950140611642	FKBP5	0.00763793093574867	4.3	4.35e-07	8.75e-05	up
203135	Submandibular.Gland-(Minor.Salivary.Gland+Parotid.Gland)/2	Acinar_Cells	LAMB2	-0.00899151372726728	-0.382950140611642	FOXO3	0.00824534858313927	0.759	0.00365	0.0277	up
203136	Submandibular.Gland-(Minor.Salivary.Gland+Parotid.Gland)/2	Acinar_Cells	LAMB2	-0.00899151372726728	-0.382950140611642	GADD45G	0.00751372857171801	2.03	0.00017	0.00395	up
203137	Submandibular.Gland-(Minor.Salivary.Gland+Parotid.Gland)/2	Acinar_Cells	LAMB2	-0.00899151372726728	-0.382950140611642	KLF9	0.00722377331780221	1.07	5.19e-05	0.00192	up
203138	Submandibular.Gland-(Minor.Salivary.Gland+Parotid.Gland)/2	Acinar_Cells	LAMB2	-0.00899151372726728	-0.382950140611642	LCP1	0.00757130670222027	1.14	0.00432	0.0308	up
203139	Submandibular.Gland-(Minor.Salivary.Gland+Parotid.Gland)/2	Acinar_Cells	LAMB2	-0.00899151372726728	-0.382950140611642	MT2A	0.00763538279826186	1.78	0.00303	0.0249	up
203140	Submandibular.Gland-(Minor.Salivary.Gland+Parotid.Gland)/2	Acinar_Cells	LAMB2	-0.00899151372726728	-0.382950140611642	MYC	0.0217489576358223	1.41	0.00238	0.0213	up
203141	Submandibular.Gland-(Minor.Salivary.Gland+Parotid.Gland)/2	Acinar_Cells	LAMB2	-0.00899151372726728	-0.382950140611642	NME1	0.00731777270968134	1.02	0.000251	0.00508	up
203142	Submandibular.Gland-(Minor.Salivary.Gland+Parotid.Gland)/2	Acinar_Cells	LAMB2	-0.00899151372726728	-0.382950140611642	ODC1	0.00851222652350307	0.963	0.00459	0.0319	up
203143	Submandibular.Gland-(Minor.Salivary.Gland+Parotid.Gland)/2	Acinar_Cells	LAMB2	-0.00899151372726728	-0.382950140611642	OPTN	0.00732864365329631	1.01	0.00539	0.0354	up
203144	Submandibular.Gland-(Minor.Salivary.Gland+Parotid.Gland)/2	Acinar_Cells	LAMB2	-0.00899151372726728	-0.382950140611642	PALM2AKAP2	0.00770575709061675	1.25	0.00625	0.0388	up
203145	Submandibular.Gland-(Minor.Salivary.Gland+Parotid.Gland)/2	Acinar_Cells	LAMB2	-0.00899151372726728	-0.382950140611642	PER1	0.00730510484035609	1.78	0.00688	0.0412	up
203146	Submandibular.Gland-(Minor.Salivary.Gland+Parotid.Gland)/2	Acinar_Cells	LAMB2	-0.00899151372726728	-0.382950140611642	PHLDA1	0.00761152466093437	1.57	0.000631	0.00922	up
203147	Submandibular.Gland-(Minor.Salivary.Gland+Parotid.Gland)/2	Acinar_Cells	LAMB2	-0.00899151372726728	-0.382950140611642	PPARGC1A	0.00776323018072328	1.11	0.00157	0.0163	up
203148	Submandibular.Gland-(Minor.Salivary.Gland+Parotid.Gland)/2	Acinar_Cells	LAMB2	-0.00899151372726728	-0.382950140611642	SGK1	0.0100630224845379	1.8	0.00211	0.0199	up
203149	Submandibular.Gland-(Minor.Salivary.Gland+Parotid.Gland)/2	Acinar_Cells	LAMB3	-0.00695488517593655	0.385192066318631	BCL2L1	0.0116095826710476	0.818	0.00379	0.0283	up
203150	Submandibular.Gland-(Minor.Salivary.Gland+Parotid.Gland)/2	Acinar_Cells	LAMB3	-0.00695488517593655	0.385192066318631	BIRC3	0.00876962923099953	2.83	1.78e-05	0.00101	up
203151	Submandibular.Gland-(Minor.Salivary.Gland+Parotid.Gland)/2	Acinar_Cells	LAMB3	-0.00695488517593655	0.385192066318631	CCND3	0.00745495547566293	1.98	5.82e-07	0.000105	up
203152	Submandibular.Gland-(Minor.Salivary.Gland+Parotid.Gland)/2	Acinar_Cells	LAMB3	-0.00695488517593655	0.385192066318631	CEBPB	0.00753960499080731	0.888	0.00535	0.0352	up
203153	Submandibular.Gland-(Minor.Salivary.Gland+Parotid.Gland)/2	Acinar_Cells	LAMB3	-0.00695488517593655	0.385192066318631	DDIT4	0.00931546157290718	2.35	3.09e-05	0.00141	up
203154	Submandibular.Gland-(Minor.Salivary.Gland+Parotid.Gland)/2	Acinar_Cells	LAMB3	-0.00695488517593655	0.385192066318631	EDN1	0.0096863452737104	2.14	0.000128	0.00332	up
203155	Submandibular.Gland-(Minor.Salivary.Gland+Parotid.Gland)/2	Acinar_Cells	LAMB3	-0.00695488517593655	0.385192066318631	FKBP5	0.00663773335125777	4.3	4.35e-07	8.75e-05	up
203156	Submandibular.Gland-(Minor.Salivary.Gland+Parotid.Gland)/2	Acinar_Cells	LAMB3	-0.00695488517593655	0.385192066318631	FOXO3	0.00697520591382811	0.759	0.00365	0.0277	up
203157	Submandibular.Gland-(Minor.Salivary.Gland+Parotid.Gland)/2	Acinar_Cells	LAMB3	-0.00695488517593655	0.385192066318631	GADD45G	0.00785479945576445	2.03	0.00017	0.00395	up
203158	Submandibular.Gland-(Minor.Salivary.Gland+Parotid.Gland)/2	Acinar_Cells	LAMB3	-0.00695488517593655	0.385192066318631	GAPDH	0.00636316507912528	1.47	2e-05	0.00109	up
203159	Submandibular.Gland-(Minor.Salivary.Gland+Parotid.Gland)/2	Acinar_Cells	LAMB3	-0.00695488517593655	0.385192066318631	LCP1	0.00619174767794622	1.14	0.00432	0.0308	up
203160	Submandibular.Gland-(Minor.Salivary.Gland+Parotid.Gland)/2	Acinar_Cells	LAMB3	-0.00695488517593655	0.385192066318631	MT2A	0.00620895852709057	1.78	0.00303	0.0249	up
203161	Submandibular.Gland-(Minor.Salivary.Gland+Parotid.Gland)/2	Acinar_Cells	LAMB3	-0.00695488517593655	0.385192066318631	MYC	0.0183591019604831	1.41	0.00238	0.0213	up
203162	Submandibular.Gland-(Minor.Salivary.Gland+Parotid.Gland)/2	Acinar_Cells	LAMB3	-0.00695488517593655	0.385192066318631	NME1	0.00651214310232829	1.02	0.000251	0.00508	up
203163	Submandibular.Gland-(Minor.Salivary.Gland+Parotid.Gland)/2	Acinar_Cells	LAMB3	-0.00695488517593655	0.385192066318631	ODC1	0.0069708774577483	0.963	0.00459	0.0319	up
203164	Submandibular.Gland-(Minor.Salivary.Gland+Parotid.Gland)/2	Acinar_Cells	LAMB3	-0.00695488517593655	0.385192066318631	OPTN	0.0069466549006344	1.01	0.00539	0.0354	up
203165	Submandibular.Gland-(Minor.Salivary.Gland+Parotid.Gland)/2	Acinar_Cells	LAMB3	-0.00695488517593655	0.385192066318631	PALM2AKAP2	0.00604213354344311	1.25	0.00625	0.0388	up
203166	Submandibular.Gland-(Minor.Salivary.Gland+Parotid.Gland)/2	Acinar_Cells	LAMB3	-0.00695488517593655	0.385192066318631	PER1	0.00673398696959623	1.78	0.00688	0.0412	up
203167	Submandibular.Gland-(Minor.Salivary.Gland+Parotid.Gland)/2	Acinar_Cells	LAMB3	-0.00695488517593655	0.385192066318631	PHLDA1	0.00622812026674263	1.57	0.000631	0.00922	up
203168	Submandibular.Gland-(Minor.Salivary.Gland+Parotid.Gland)/2	Acinar_Cells	LAMB3	-0.00695488517593655	0.385192066318631	PPARGC1A	0.0072209092829513	1.11	0.00157	0.0163	up
203169	Submandibular.Gland-(Minor.Salivary.Gland+Parotid.Gland)/2	Acinar_Cells	LAMB3	-0.00695488517593655	0.385192066318631	RCAN1	0.00604996015760263	1.42	0.000519	0.00816	up
203170	Submandibular.Gland-(Minor.Salivary.Gland+Parotid.Gland)/2	Acinar_Cells	LAMB3	-0.00695488517593655	0.385192066318631	SGK1	0.00764725640836673	1.8	0.00211	0.0199	up
203171	Submandibular.Gland-(Minor.Salivary.Gland+Parotid.Gland)/2	Acinar_Cells	LAMB3	-0.00695488517593655	0.385192066318631	TLCD1	0.00612016345729765	1.09	0.000895	0.0114	up
203172	Submandibular.Gland-(Minor.Salivary.Gland+Parotid.Gland)/2	Acinar_Cells	LAMC1	-0.00773950516025887	0.0892619488874785	BCL2L1	0.0105548071006871	0.818	0.00379	0.0283	up
203173	Submandibular.Gland-(Minor.Salivary.Gland+Parotid.Gland)/2	Acinar_Cells	LAMC1	-0.00773950516025887	0.0892619488874785	BIRC3	0.00828277789914412	2.83	1.78e-05	0.00101	up
203174	Submandibular.Gland-(Minor.Salivary.Gland+Parotid.Gland)/2	Acinar_Cells	LAMC1	-0.00773950516025887	0.0892619488874785	CCND3	0.00760358551310668	1.98	5.82e-07	0.000105	up
203175	Submandibular.Gland-(Minor.Salivary.Gland+Parotid.Gland)/2	Acinar_Cells	LAMC1	-0.00773950516025887	0.0892619488874785	CEBPB	0.00793148876035469	0.888	0.00535	0.0352	up
203176	Submandibular.Gland-(Minor.Salivary.Gland+Parotid.Gland)/2	Acinar_Cells	LAMC1	-0.00773950516025887	0.0892619488874785	DDIT4	0.010575110920207	2.35	3.09e-05	0.00141	up
203177	Submandibular.Gland-(Minor.Salivary.Gland+Parotid.Gland)/2	Acinar_Cells	LAMC1	-0.00773950516025887	0.0892619488874785	EDN1	0.00942047097911511	2.14	0.000128	0.00332	up
203178	Submandibular.Gland-(Minor.Salivary.Gland+Parotid.Gland)/2	Acinar_Cells	LAMC1	-0.00773950516025887	0.0892619488874785	FKBP5	0.00682588823926657	4.3	4.35e-07	8.75e-05	up
203179	Submandibular.Gland-(Minor.Salivary.Gland+Parotid.Gland)/2	Acinar_Cells	LAMC1	-0.00773950516025887	0.0892619488874785	FOXO3	0.00773123314924647	0.759	0.00365	0.0277	up
203180	Submandibular.Gland-(Minor.Salivary.Gland+Parotid.Gland)/2	Acinar_Cells	LAMC1	-0.00773950516025887	0.0892619488874785	GADD45G	0.00720695077452552	2.03	0.00017	0.00395	up
203181	Submandibular.Gland-(Minor.Salivary.Gland+Parotid.Gland)/2	Acinar_Cells	LAMC1	-0.00773950516025887	0.0892619488874785	GAPDH	0.00736408368355505	1.47	2e-05	0.00109	up
203182	Submandibular.Gland-(Minor.Salivary.Gland+Parotid.Gland)/2	Acinar_Cells	LAMC1	-0.00773950516025887	0.0892619488874785	HSPB8	0.00678234252659211	1.7	0.00479	0.0328	up
203183	Submandibular.Gland-(Minor.Salivary.Gland+Parotid.Gland)/2	Acinar_Cells	LAMC1	-0.00773950516025887	0.0892619488874785	KLF10	0.00694100429056737	1.58	0.00145	0.0153	up
203184	Submandibular.Gland-(Minor.Salivary.Gland+Parotid.Gland)/2	Acinar_Cells	LAMC1	-0.00773950516025887	0.0892619488874785	MGP	0.00671165503363717	3.15	4.03e-05	0.00164	up
203185	Submandibular.Gland-(Minor.Salivary.Gland+Parotid.Gland)/2	Acinar_Cells	LAMC1	-0.00773950516025887	0.0892619488874785	MXI1	0.00681713206456573	0.989	0.00139	0.015	up
203186	Submandibular.Gland-(Minor.Salivary.Gland+Parotid.Gland)/2	Acinar_Cells	LAMC1	-0.00773950516025887	0.0892619488874785	MYC	0.0201579553296974	1.41	0.00238	0.0213	up
203187	Submandibular.Gland-(Minor.Salivary.Gland+Parotid.Gland)/2	Acinar_Cells	LAMC1	-0.00773950516025887	0.0892619488874785	ODC1	0.00838462499113507	0.963	0.00459	0.0319	up
203188	Submandibular.Gland-(Minor.Salivary.Gland+Parotid.Gland)/2	Acinar_Cells	LAMC1	-0.00773950516025887	0.0892619488874785	OPTN	0.00683870837702705	1.01	0.00539	0.0354	up
203189	Submandibular.Gland-(Minor.Salivary.Gland+Parotid.Gland)/2	Acinar_Cells	LAMC1	-0.00773950516025887	0.0892619488874785	PER1	0.00708638723473987	1.78	0.00688	0.0412	up
203190	Submandibular.Gland-(Minor.Salivary.Gland+Parotid.Gland)/2	Acinar_Cells	LAMC1	-0.00773950516025887	0.0892619488874785	PHLDA1	0.00705589688400863	1.57	0.000631	0.00922	up
203191	Submandibular.Gland-(Minor.Salivary.Gland+Parotid.Gland)/2	Acinar_Cells	LAMC1	-0.00773950516025887	0.0892619488874785	PPARGC1A	0.00783375719924508	1.11	0.00157	0.0163	up
203192	Submandibular.Gland-(Minor.Salivary.Gland+Parotid.Gland)/2	Acinar_Cells	LAMC1	-0.00773950516025887	0.0892619488874785	RCAN1	0.00675505873521212	1.42	0.000519	0.00816	up
203193	Submandibular.Gland-(Minor.Salivary.Gland+Parotid.Gland)/2	Acinar_Cells	LAMC1	-0.00773950516025887	0.0892619488874785	SGK1	0.00899283499639257	1.8	0.00211	0.0199	up
203194	Submandibular.Gland-(Minor.Salivary.Gland+Parotid.Gland)/2	Acinar_Cells	LAMC2	-0.0091058665343707	-0.42607985985264	BCL2L1	0.00996439405498577	0.818	0.00379	0.0283	up
203195	Submandibular.Gland-(Minor.Salivary.Gland+Parotid.Gland)/2	Acinar_Cells	LAMC2	-0.0091058665343707	-0.42607985985264	BIRC3	0.00717880181869874	2.83	1.78e-05	0.00101	up
203196	Submandibular.Gland-(Minor.Salivary.Gland+Parotid.Gland)/2	Acinar_Cells	LAMC2	-0.0091058665343707	-0.42607985985264	CCND3	0.00687911137200061	1.98	5.82e-07	0.000105	up
203197	Submandibular.Gland-(Minor.Salivary.Gland+Parotid.Gland)/2	Acinar_Cells	LAMC2	-0.0091058665343707	-0.42607985985264	CEBPB	0.00649751547563231	0.888	0.00535	0.0352	up
203198	Submandibular.Gland-(Minor.Salivary.Gland+Parotid.Gland)/2	Acinar_Cells	LAMC2	-0.0091058665343707	-0.42607985985264	DDIT4	0.00840719371596722	2.35	3.09e-05	0.00141	up
203199	Submandibular.Gland-(Minor.Salivary.Gland+Parotid.Gland)/2	Acinar_Cells	LAMC2	-0.0091058665343707	-0.42607985985264	EDN1	0.00898665734457711	2.14	0.000128	0.00332	up
203200	Submandibular.Gland-(Minor.Salivary.Gland+Parotid.Gland)/2	Acinar_Cells	LAMC2	-0.0091058665343707	-0.42607985985264	FKBP5	0.00614693479385734	4.3	4.35e-07	8.75e-05	up
203201	Submandibular.Gland-(Minor.Salivary.Gland+Parotid.Gland)/2	Acinar_Cells	LAMC2	-0.0091058665343707	-0.42607985985264	FOXO3	0.00669678039597309	0.759	0.00365	0.0277	up
203202	Submandibular.Gland-(Minor.Salivary.Gland+Parotid.Gland)/2	Acinar_Cells	LAMC2	-0.0091058665343707	-0.42607985985264	FUT8	0.00566438697162359	1.48	7e-05	0.00228	up
203203	Submandibular.Gland-(Minor.Salivary.Gland+Parotid.Gland)/2	Acinar_Cells	LAMC2	-0.0091058665343707	-0.42607985985264	GADD45G	0.00606292533966314	2.03	0.00017	0.00395	up
203204	Submandibular.Gland-(Minor.Salivary.Gland+Parotid.Gland)/2	Acinar_Cells	LAMC2	-0.0091058665343707	-0.42607985985264	GAPDH	0.00637238766955129	1.47	2e-05	0.00109	up
203205	Submandibular.Gland-(Minor.Salivary.Gland+Parotid.Gland)/2	Acinar_Cells	LAMC2	-0.0091058665343707	-0.42607985985264	JADE1	0.00571890134185034	0.934	0.000308	0.00578	up
203206	Submandibular.Gland-(Minor.Salivary.Gland+Parotid.Gland)/2	Acinar_Cells	LAMC2	-0.0091058665343707	-0.42607985985264	KLF10	0.0057499155670509	1.58	0.00145	0.0153	up
203207	Submandibular.Gland-(Minor.Salivary.Gland+Parotid.Gland)/2	Acinar_Cells	LAMC2	-0.0091058665343707	-0.42607985985264	LCP1	0.00580135422108737	1.14	0.00432	0.0308	up
203208	Submandibular.Gland-(Minor.Salivary.Gland+Parotid.Gland)/2	Acinar_Cells	LAMC2	-0.0091058665343707	-0.42607985985264	MXI1	0.00593097312775279	0.989	0.00139	0.015	up
203209	Submandibular.Gland-(Minor.Salivary.Gland+Parotid.Gland)/2	Acinar_Cells	LAMC2	-0.0091058665343707	-0.42607985985264	MYC	0.0173177615184325	1.41	0.00238	0.0213	up
203210	Submandibular.Gland-(Minor.Salivary.Gland+Parotid.Gland)/2	Acinar_Cells	LAMC2	-0.0091058665343707	-0.42607985985264	ODC1	0.0068464598413802	0.963	0.00459	0.0319	up
203211	Submandibular.Gland-(Minor.Salivary.Gland+Parotid.Gland)/2	Acinar_Cells	LAMC2	-0.0091058665343707	-0.42607985985264	OPTN	0.00591032508623753	1.01	0.00539	0.0354	up
203212	Submandibular.Gland-(Minor.Salivary.Gland+Parotid.Gland)/2	Acinar_Cells	LAMC2	-0.0091058665343707	-0.42607985985264	PALM2AKAP2	0.00622224491587049	1.25	0.00625	0.0388	up
203213	Submandibular.Gland-(Minor.Salivary.Gland+Parotid.Gland)/2	Acinar_Cells	LAMC2	-0.0091058665343707	-0.42607985985264	PER1	0.00637217610829796	1.78	0.00688	0.0412	up
203214	Submandibular.Gland-(Minor.Salivary.Gland+Parotid.Gland)/2	Acinar_Cells	LAMC2	-0.0091058665343707	-0.42607985985264	PHLDA1	0.0063579519011209	1.57	0.000631	0.00922	up
203215	Submandibular.Gland-(Minor.Salivary.Gland+Parotid.Gland)/2	Acinar_Cells	LAMC2	-0.0091058665343707	-0.42607985985264	PLA2G4A	0.00605060486718289	3.95	0.00542	0.0355	up
203216	Submandibular.Gland-(Minor.Salivary.Gland+Parotid.Gland)/2	Acinar_Cells	LAMC2	-0.0091058665343707	-0.42607985985264	PPARGC1A	0.00720561325099307	1.11	0.00157	0.0163	up
203217	Submandibular.Gland-(Minor.Salivary.Gland+Parotid.Gland)/2	Acinar_Cells	LAMC2	-0.0091058665343707	-0.42607985985264	SGK1	0.00735044758398605	1.8	0.00211	0.0199	up
203218	Submandibular.Gland-(Minor.Salivary.Gland+Parotid.Gland)/2	Acinar_Cells	LAMC3	-0.00560880966501859	0.892882785362966	BCL2L1	0.00990078171964734	0.818	0.00379	0.0283	up
203219	Submandibular.Gland-(Minor.Salivary.Gland+Parotid.Gland)/2	Acinar_Cells	LAMC3	-0.00560880966501859	0.892882785362966	BIRC3	0.00709531241579442	2.83	1.78e-05	0.00101	up
203220	Submandibular.Gland-(Minor.Salivary.Gland+Parotid.Gland)/2	Acinar_Cells	LAMC3	-0.00560880966501859	0.892882785362966	CCND3	0.00711966267380957	1.98	5.82e-07	0.000105	up
203221	Submandibular.Gland-(Minor.Salivary.Gland+Parotid.Gland)/2	Acinar_Cells	LAMC3	-0.00560880966501859	0.892882785362966	CEBPB	0.00690900817907949	0.888	0.00535	0.0352	up
203222	Submandibular.Gland-(Minor.Salivary.Gland+Parotid.Gland)/2	Acinar_Cells	LAMC3	-0.00560880966501859	0.892882785362966	CSN2	0.067044382007379	2.3	0.000238	0.005	up
203223	Submandibular.Gland-(Minor.Salivary.Gland+Parotid.Gland)/2	Acinar_Cells	LAMC3	-0.00560880966501859	0.892882785362966	DDIT4	0.00885938246931096	2.35	3.09e-05	0.00141	up
203224	Submandibular.Gland-(Minor.Salivary.Gland+Parotid.Gland)/2	Acinar_Cells	LAMC3	-0.00560880966501859	0.892882785362966	EDN1	0.00856156992149015	2.14	0.000128	0.00332	up
203225	Submandibular.Gland-(Minor.Salivary.Gland+Parotid.Gland)/2	Acinar_Cells	LAMC3	-0.00560880966501859	0.892882785362966	FOXO3	0.00648907819409281	0.759	0.00365	0.0277	up
203226	Submandibular.Gland-(Minor.Salivary.Gland+Parotid.Gland)/2	Acinar_Cells	LAMC3	-0.00560880966501859	0.892882785362966	GADD45G	0.00660584041094459	2.03	0.00017	0.00395	up
203227	Submandibular.Gland-(Minor.Salivary.Gland+Parotid.Gland)/2	Acinar_Cells	LAMC3	-0.00560880966501859	0.892882785362966	GAPDH	0.0059129752442647	1.47	2e-05	0.00109	up
203228	Submandibular.Gland-(Minor.Salivary.Gland+Parotid.Gland)/2	Acinar_Cells	LAMC3	-0.00560880966501859	0.892882785362966	KLF10	0.00622573452749524	1.58	0.00145	0.0153	up
203229	Submandibular.Gland-(Minor.Salivary.Gland+Parotid.Gland)/2	Acinar_Cells	LAMC3	-0.00560880966501859	0.892882785362966	LCP1	0.00587319767923457	1.14	0.00432	0.0308	up
203230	Submandibular.Gland-(Minor.Salivary.Gland+Parotid.Gland)/2	Acinar_Cells	LAMC3	-0.00560880966501859	0.892882785362966	MGP	0.00595912867788384	3.15	4.03e-05	0.00164	up
203231	Submandibular.Gland-(Minor.Salivary.Gland+Parotid.Gland)/2	Acinar_Cells	LAMC3	-0.00560880966501859	0.892882785362966	MYC	0.0171115004141918	1.41	0.00238	0.0213	up
203232	Submandibular.Gland-(Minor.Salivary.Gland+Parotid.Gland)/2	Acinar_Cells	LAMC3	-0.00560880966501859	0.892882785362966	NME1	0.00586504949369702	1.02	0.000251	0.00508	up
203233	Submandibular.Gland-(Minor.Salivary.Gland+Parotid.Gland)/2	Acinar_Cells	LAMC3	-0.00560880966501859	0.892882785362966	ODC1	0.00689690256530206	0.963	0.00459	0.0319	up
203234	Submandibular.Gland-(Minor.Salivary.Gland+Parotid.Gland)/2	Acinar_Cells	LAMC3	-0.00560880966501859	0.892882785362966	OPTN	0.00590779563527266	1.01	0.00539	0.0354	up
203235	Submandibular.Gland-(Minor.Salivary.Gland+Parotid.Gland)/2	Acinar_Cells	LAMC3	-0.00560880966501859	0.892882785362966	PALM2AKAP2	0.00592503028592927	1.25	0.00625	0.0388	up
203236	Submandibular.Gland-(Minor.Salivary.Gland+Parotid.Gland)/2	Acinar_Cells	LAMC3	-0.00560880966501859	0.892882785362966	PER1	0.00673189844358044	1.78	0.00688	0.0412	up
203237	Submandibular.Gland-(Minor.Salivary.Gland+Parotid.Gland)/2	Acinar_Cells	LAMC3	-0.00560880966501859	0.892882785362966	PHLDA1	0.00636660739803754	1.57	0.000631	0.00922	up
203238	Submandibular.Gland-(Minor.Salivary.Gland+Parotid.Gland)/2	Acinar_Cells	LAMC3	-0.00560880966501859	0.892882785362966	PLA2G4A	0.00582495208076485	3.95	0.00542	0.0355	up
203239	Submandibular.Gland-(Minor.Salivary.Gland+Parotid.Gland)/2	Acinar_Cells	LAMC3	-0.00560880966501859	0.892882785362966	PPARGC1A	0.00682139098880705	1.11	0.00157	0.0163	up
203240	Submandibular.Gland-(Minor.Salivary.Gland+Parotid.Gland)/2	Acinar_Cells	LAMC3	-0.00560880966501859	0.892882785362966	SGK1	0.00800515738424714	1.8	0.00211	0.0199	up
203241	Submandibular.Gland-(Minor.Salivary.Gland+Parotid.Gland)/2	Acinar_Cells	LAYN	-0.00873010344480715	-0.28435569090112	ABCC3	0.00491868739686239	2.71	0.00688	0.0412	up
203242	Submandibular.Gland-(Minor.Salivary.Gland+Parotid.Gland)/2	Acinar_Cells	LAYN	-0.00873010344480715	-0.28435569090112	ANXA3	0.00456782231242254	0.827	0.00336	0.0265	up
203243	Submandibular.Gland-(Minor.Salivary.Gland+Parotid.Gland)/2	Acinar_Cells	LAYN	-0.00873010344480715	-0.28435569090112	BCL2L1	0.008645528375682	0.818	0.00379	0.0283	up
203244	Submandibular.Gland-(Minor.Salivary.Gland+Parotid.Gland)/2	Acinar_Cells	LAYN	-0.00873010344480715	-0.28435569090112	BIRC3	0.0061864963634871	2.83	1.78e-05	0.00101	up
203245	Submandibular.Gland-(Minor.Salivary.Gland+Parotid.Gland)/2	Acinar_Cells	LAYN	-0.00873010344480715	-0.28435569090112	CCND3	0.00582615209531954	1.98	5.82e-07	0.000105	up
203246	Submandibular.Gland-(Minor.Salivary.Gland+Parotid.Gland)/2	Acinar_Cells	LAYN	-0.00873010344480715	-0.28435569090112	CEBPB	0.00630387084607942	0.888	0.00535	0.0352	up
203247	Submandibular.Gland-(Minor.Salivary.Gland+Parotid.Gland)/2	Acinar_Cells	LAYN	-0.00873010344480715	-0.28435569090112	CSRP1	0.00467918862089197	1.22	7.11e-05	0.00231	up
203248	Submandibular.Gland-(Minor.Salivary.Gland+Parotid.Gland)/2	Acinar_Cells	LAYN	-0.00873010344480715	-0.28435569090112	DDIT4	0.00862703498589655	2.35	3.09e-05	0.00141	up
203249	Submandibular.Gland-(Minor.Salivary.Gland+Parotid.Gland)/2	Acinar_Cells	LAYN	-0.00873010344480715	-0.28435569090112	EDN1	0.00760439806701439	2.14	0.000128	0.00332	up
203250	Submandibular.Gland-(Minor.Salivary.Gland+Parotid.Gland)/2	Acinar_Cells	LAYN	-0.00873010344480715	-0.28435569090112	FOXO3	0.00484778497511138	0.759	0.00365	0.0277	up
203251	Submandibular.Gland-(Minor.Salivary.Gland+Parotid.Gland)/2	Acinar_Cells	LAYN	-0.00873010344480715	-0.28435569090112	G0S2	0.00546448486537244	2.58	4.37e-05	0.00175	up
203252	Submandibular.Gland-(Minor.Salivary.Gland+Parotid.Gland)/2	Acinar_Cells	LAYN	-0.00873010344480715	-0.28435569090112	GADD45G	0.00588275269485339	2.03	0.00017	0.00395	up
203253	Submandibular.Gland-(Minor.Salivary.Gland+Parotid.Gland)/2	Acinar_Cells	LAYN	-0.00873010344480715	-0.28435569090112	GAPDH	0.00516927194709962	1.47	2e-05	0.00109	up
203254	Submandibular.Gland-(Minor.Salivary.Gland+Parotid.Gland)/2	Acinar_Cells	LAYN	-0.00873010344480715	-0.28435569090112	LCP1	0.00467172552031206	1.14	0.00432	0.0308	up
203255	Submandibular.Gland-(Minor.Salivary.Gland+Parotid.Gland)/2	Acinar_Cells	LAYN	-0.00873010344480715	-0.28435569090112	LDHA	0.00490015687012644	1.14	7.3e-05	0.00235	up
203256	Submandibular.Gland-(Minor.Salivary.Gland+Parotid.Gland)/2	Acinar_Cells	LAYN	-0.00873010344480715	-0.28435569090112	MXI1	0.00458083812832702	0.989	0.00139	0.015	up
203257	Submandibular.Gland-(Minor.Salivary.Gland+Parotid.Gland)/2	Acinar_Cells	LAYN	-0.00873010344480715	-0.28435569090112	MYC	0.0132778225334302	1.41	0.00238	0.0213	up
203258	Submandibular.Gland-(Minor.Salivary.Gland+Parotid.Gland)/2	Acinar_Cells	LAYN	-0.00873010344480715	-0.28435569090112	ODC1	0.00586138002809839	0.963	0.00459	0.0319	up
203259	Submandibular.Gland-(Minor.Salivary.Gland+Parotid.Gland)/2	Acinar_Cells	LAYN	-0.00873010344480715	-0.28435569090112	OPTN	0.00464940156795837	1.01	0.00539	0.0354	up
203260	Submandibular.Gland-(Minor.Salivary.Gland+Parotid.Gland)/2	Acinar_Cells	LAYN	-0.00873010344480715	-0.28435569090112	PER1	0.00547014003400573	1.78	0.00688	0.0412	up
203261	Submandibular.Gland-(Minor.Salivary.Gland+Parotid.Gland)/2	Acinar_Cells	LAYN	-0.00873010344480715	-0.28435569090112	PHLDA1	0.00476582954056579	1.57	0.000631	0.00922	up
203262	Submandibular.Gland-(Minor.Salivary.Gland+Parotid.Gland)/2	Acinar_Cells	LAYN	-0.00873010344480715	-0.28435569090112	PPARGC1A	0.00552423994264495	1.11	0.00157	0.0163	up
203263	Submandibular.Gland-(Minor.Salivary.Gland+Parotid.Gland)/2	Acinar_Cells	LAYN	-0.00873010344480715	-0.28435569090112	SGK1	0.00584322855111539	1.8	0.00211	0.0199	up
203264	Submandibular.Gland-(Minor.Salivary.Gland+Parotid.Gland)/2	Acinar_Cells	LCN1	-0.00726283391035755	0.269045005370787	BCL2L1	0.0079667661779265	0.818	0.00379	0.0283	up
203265	Submandibular.Gland-(Minor.Salivary.Gland+Parotid.Gland)/2	Acinar_Cells	LCN1	-0.00726283391035755	0.269045005370787	BIRC3	0.00819945758110968	2.83	1.78e-05	0.00101	up
203266	Submandibular.Gland-(Minor.Salivary.Gland+Parotid.Gland)/2	Acinar_Cells	LCN1	-0.00726283391035755	0.269045005370787	CCND3	0.00557214057189201	1.98	5.82e-07	0.000105	up
203267	Submandibular.Gland-(Minor.Salivary.Gland+Parotid.Gland)/2	Acinar_Cells	LCN1	-0.00726283391035755	0.269045005370787	CEBPB	0.00610316444644067	0.888	0.00535	0.0352	up
203268	Submandibular.Gland-(Minor.Salivary.Gland+Parotid.Gland)/2	Acinar_Cells	LCN1	-0.00726283391035755	0.269045005370787	CSRP1	0.00541536888511423	1.22	7.11e-05	0.00231	up
203269	Submandibular.Gland-(Minor.Salivary.Gland+Parotid.Gland)/2	Acinar_Cells	LCN1	-0.00726283391035755	0.269045005370787	DDIT4	0.00871754903780365	2.35	3.09e-05	0.00141	up
203270	Submandibular.Gland-(Minor.Salivary.Gland+Parotid.Gland)/2	Acinar_Cells	LCN1	-0.00726283391035755	0.269045005370787	EDN1	0.00772064579763808	2.14	0.000128	0.00332	up
203271	Submandibular.Gland-(Minor.Salivary.Gland+Parotid.Gland)/2	Acinar_Cells	LCN1	-0.00726283391035755	0.269045005370787	ENO1	0.00545362136218188	0.887	0.00429	0.0307	up
203272	Submandibular.Gland-(Minor.Salivary.Gland+Parotid.Gland)/2	Acinar_Cells	LCN1	-0.00726283391035755	0.269045005370787	FOXO3	0.00577578102626887	0.759	0.00365	0.0277	up
203273	Submandibular.Gland-(Minor.Salivary.Gland+Parotid.Gland)/2	Acinar_Cells	LCN1	-0.00726283391035755	0.269045005370787	GADD45G	0.00578244509002828	2.03	0.00017	0.00395	up
203274	Submandibular.Gland-(Minor.Salivary.Gland+Parotid.Gland)/2	Acinar_Cells	LCN1	-0.00726283391035755	0.269045005370787	GAPDH	0.00621410912245647	1.47	2e-05	0.00109	up
203275	Submandibular.Gland-(Minor.Salivary.Gland+Parotid.Gland)/2	Acinar_Cells	LCN1	-0.00726283391035755	0.269045005370787	JADE1	0.00559827448854022	0.934	0.000308	0.00578	up
203276	Submandibular.Gland-(Minor.Salivary.Gland+Parotid.Gland)/2	Acinar_Cells	LCN1	-0.00726283391035755	0.269045005370787	KLF10	0.00538971523245282	1.58	0.00145	0.0153	up
203277	Submandibular.Gland-(Minor.Salivary.Gland+Parotid.Gland)/2	Acinar_Cells	LCN1	-0.00726283391035755	0.269045005370787	LDHA	0.00554770233998857	1.14	7.3e-05	0.00235	up
203278	Submandibular.Gland-(Minor.Salivary.Gland+Parotid.Gland)/2	Acinar_Cells	LCN1	-0.00726283391035755	0.269045005370787	MGP	0.00541612750687062	3.15	4.03e-05	0.00164	up
203279	Submandibular.Gland-(Minor.Salivary.Gland+Parotid.Gland)/2	Acinar_Cells	LCN1	-0.00726283391035755	0.269045005370787	MXI1	0.006102665061069	0.989	0.00139	0.015	up
203280	Submandibular.Gland-(Minor.Salivary.Gland+Parotid.Gland)/2	Acinar_Cells	LCN1	-0.00726283391035755	0.269045005370787	MYC	0.0156458109177188	1.41	0.00238	0.0213	up
203281	Submandibular.Gland-(Minor.Salivary.Gland+Parotid.Gland)/2	Acinar_Cells	LCN1	-0.00726283391035755	0.269045005370787	ODC1	0.00548814659101369	0.963	0.00459	0.0319	up
203282	Submandibular.Gland-(Minor.Salivary.Gland+Parotid.Gland)/2	Acinar_Cells	LCN1	-0.00726283391035755	0.269045005370787	PALM2AKAP2	0.00525246546193122	1.25	0.00625	0.0388	up
203283	Submandibular.Gland-(Minor.Salivary.Gland+Parotid.Gland)/2	Acinar_Cells	LCN1	-0.00726283391035755	0.269045005370787	PER1	0.00565404723486926	1.78	0.00688	0.0412	up
203284	Submandibular.Gland-(Minor.Salivary.Gland+Parotid.Gland)/2	Acinar_Cells	LCN1	-0.00726283391035755	0.269045005370787	PPARGC1A	0.0063368653117769	1.11	0.00157	0.0163	up
203285	Submandibular.Gland-(Minor.Salivary.Gland+Parotid.Gland)/2	Acinar_Cells	LCN1	-0.00726283391035755	0.269045005370787	RCAN1	0.00539649301546169	1.42	0.000519	0.00816	up
203286	Submandibular.Gland-(Minor.Salivary.Gland+Parotid.Gland)/2	Acinar_Cells	LCN1	-0.00726283391035755	0.269045005370787	SGK1	0.00686344086295821	1.8	0.00211	0.0199	up
203287	Submandibular.Gland-(Minor.Salivary.Gland+Parotid.Gland)/2	Acinar_Cells	LCN2	-0.00472380962570215	1.22667260820018	BCL2L1	0.0452512781331323	0.818	0.00379	0.0283	up
203288	Submandibular.Gland-(Minor.Salivary.Gland+Parotid.Gland)/2	Acinar_Cells	LCN2	-0.00472380962570215	1.22667260820018	BIRC3	0.0113477509258408	2.83	1.78e-05	0.00101	up
203289	Submandibular.Gland-(Minor.Salivary.Gland+Parotid.Gland)/2	Acinar_Cells	LCN2	-0.00472380962570215	1.22667260820018	CCND3	0.00729215452210189	1.98	5.82e-07	0.000105	up
203290	Submandibular.Gland-(Minor.Salivary.Gland+Parotid.Gland)/2	Acinar_Cells	LCN2	-0.00472380962570215	1.22667260820018	CEBPB	0.00931806720946083	0.888	0.00535	0.0352	up
203291	Submandibular.Gland-(Minor.Salivary.Gland+Parotid.Gland)/2	Acinar_Cells	LCN2	-0.00472380962570215	1.22667260820018	DDIT4	0.0105791296804851	2.35	3.09e-05	0.00141	up
203292	Submandibular.Gland-(Minor.Salivary.Gland+Parotid.Gland)/2	Acinar_Cells	LCN2	-0.00472380962570215	1.22667260820018	EDN1	0.0112066081630596	2.14	0.000128	0.00332	up
203293	Submandibular.Gland-(Minor.Salivary.Gland+Parotid.Gland)/2	Acinar_Cells	LCN2	-0.00472380962570215	1.22667260820018	FKBP5	0.00722038999420104	4.3	4.35e-07	8.75e-05	up
203294	Submandibular.Gland-(Minor.Salivary.Gland+Parotid.Gland)/2	Acinar_Cells	LCN2	-0.00472380962570215	1.22667260820018	FOXO3	0.00762535860439315	0.759	0.00365	0.0277	up
203295	Submandibular.Gland-(Minor.Salivary.Gland+Parotid.Gland)/2	Acinar_Cells	LCN2	-0.00472380962570215	1.22667260820018	GADD45G	0.00876712618360813	2.03	0.00017	0.00395	up
203296	Submandibular.Gland-(Minor.Salivary.Gland+Parotid.Gland)/2	Acinar_Cells	LCN2	-0.00472380962570215	1.22667260820018	GAPDH	0.00814740518896911	1.47	2e-05	0.00109	up
203297	Submandibular.Gland-(Minor.Salivary.Gland+Parotid.Gland)/2	Acinar_Cells	LCN2	-0.00472380962570215	1.22667260820018	GSTZ1	0.0220585952965727	0.913	9.09e-05	0.0027	up
203298	Submandibular.Gland-(Minor.Salivary.Gland+Parotid.Gland)/2	Acinar_Cells	LCN2	-0.00472380962570215	1.22667260820018	HIP1R	0.0217031535893897	0.687	0.00108	0.0128	up
203299	Submandibular.Gland-(Minor.Salivary.Gland+Parotid.Gland)/2	Acinar_Cells	LCN2	-0.00472380962570215	1.22667260820018	IL1R1	0.0393804911892963	1.51	0.00578	0.0369	up
203300	Submandibular.Gland-(Minor.Salivary.Gland+Parotid.Gland)/2	Acinar_Cells	LCN2	-0.00472380962570215	1.22667260820018	MXI1	0.00714268197672857	0.989	0.00139	0.015	up
203301	Submandibular.Gland-(Minor.Salivary.Gland+Parotid.Gland)/2	Acinar_Cells	LCN2	-0.00472380962570215	1.22667260820018	MYC	0.0194021940912271	1.41	0.00238	0.0213	up
203302	Submandibular.Gland-(Minor.Salivary.Gland+Parotid.Gland)/2	Acinar_Cells	LCN2	-0.00472380962570215	1.22667260820018	ODC1	0.0254342104503684	0.963	0.00459	0.0319	up
203303	Submandibular.Gland-(Minor.Salivary.Gland+Parotid.Gland)/2	Acinar_Cells	LCN2	-0.00472380962570215	1.22667260820018	OPTN	0.00752902344472672	1.01	0.00539	0.0354	up
203304	Submandibular.Gland-(Minor.Salivary.Gland+Parotid.Gland)/2	Acinar_Cells	LCN2	-0.00472380962570215	1.22667260820018	PER1	0.00830356339748069	1.78	0.00688	0.0412	up
203305	Submandibular.Gland-(Minor.Salivary.Gland+Parotid.Gland)/2	Acinar_Cells	LCN2	-0.00472380962570215	1.22667260820018	PFN1	0.0070390692853165	0.9	0.00219	0.0203	up
203306	Submandibular.Gland-(Minor.Salivary.Gland+Parotid.Gland)/2	Acinar_Cells	LCN2	-0.00472380962570215	1.22667260820018	PPARGC1A	0.0088647110832824	1.11	0.00157	0.0163	up
203307	Submandibular.Gland-(Minor.Salivary.Gland+Parotid.Gland)/2	Acinar_Cells	LCN2	-0.00472380962570215	1.22667260820018	RAD51C	0.0226957637845342	0.807	0.000753	0.0103	up
203308	Submandibular.Gland-(Minor.Salivary.Gland+Parotid.Gland)/2	Acinar_Cells	LCN2	-0.00472380962570215	1.22667260820018	SGK1	0.0083325518116288	1.8	0.00211	0.0199	up
203309	Submandibular.Gland-(Minor.Salivary.Gland+Parotid.Gland)/2	Acinar_Cells	LCN2	-0.00472380962570215	1.22667260820018	WWC1	0.0244887971430145	0.592	0.00247	0.0219	up
203310	Submandibular.Gland-(Minor.Salivary.Gland+Parotid.Gland)/2	Acinar_Cells	LEAP2	-0.00972007770277319	-0.657737970561947	ANXA3	0.00324892296855037	0.827	0.00336	0.0265	up
203311	Submandibular.Gland-(Minor.Salivary.Gland+Parotid.Gland)/2	Acinar_Cells	LEAP2	-0.00972007770277319	-0.657737970561947	BCL2L1	0.00549487734882158	0.818	0.00379	0.0283	up
203312	Submandibular.Gland-(Minor.Salivary.Gland+Parotid.Gland)/2	Acinar_Cells	LEAP2	-0.00972007770277319	-0.657737970561947	BIRC3	0.00411415513459444	2.83	1.78e-05	0.00101	up
203313	Submandibular.Gland-(Minor.Salivary.Gland+Parotid.Gland)/2	Acinar_Cells	LEAP2	-0.00972007770277319	-0.657737970561947	CCND3	0.00348763180215749	1.98	5.82e-07	0.000105	up
203314	Submandibular.Gland-(Minor.Salivary.Gland+Parotid.Gland)/2	Acinar_Cells	LEAP2	-0.00972007770277319	-0.657737970561947	CEBPB	0.00339235954002915	0.888	0.00535	0.0352	up
203315	Submandibular.Gland-(Minor.Salivary.Gland+Parotid.Gland)/2	Acinar_Cells	LEAP2	-0.00972007770277319	-0.657737970561947	DDIT4	0.00496726657893316	2.35	3.09e-05	0.00141	up
203316	Submandibular.Gland-(Minor.Salivary.Gland+Parotid.Gland)/2	Acinar_Cells	LEAP2	-0.00972007770277319	-0.657737970561947	EDN1	0.00488941296520696	2.14	0.000128	0.00332	up
203317	Submandibular.Gland-(Minor.Salivary.Gland+Parotid.Gland)/2	Acinar_Cells	LEAP2	-0.00972007770277319	-0.657737970561947	FOXO3	0.00345035551747644	0.759	0.00365	0.0277	up
203318	Submandibular.Gland-(Minor.Salivary.Gland+Parotid.Gland)/2	Acinar_Cells	LEAP2	-0.00972007770277319	-0.657737970561947	G0S2	0.00318671149005318	2.58	4.37e-05	0.00175	up
203319	Submandibular.Gland-(Minor.Salivary.Gland+Parotid.Gland)/2	Acinar_Cells	LEAP2	-0.00972007770277319	-0.657737970561947	GADD45G	0.00372641519587903	2.03	0.00017	0.00395	up
203320	Submandibular.Gland-(Minor.Salivary.Gland+Parotid.Gland)/2	Acinar_Cells	LEAP2	-0.00972007770277319	-0.657737970561947	GAPDH	0.00337734251493496	1.47	2e-05	0.00109	up
203321	Submandibular.Gland-(Minor.Salivary.Gland+Parotid.Gland)/2	Acinar_Cells	LEAP2	-0.00972007770277319	-0.657737970561947	KLF10	0.00344227503505625	1.58	0.00145	0.0153	up
203322	Submandibular.Gland-(Minor.Salivary.Gland+Parotid.Gland)/2	Acinar_Cells	LEAP2	-0.00972007770277319	-0.657737970561947	LCP1	0.00334512285362421	1.14	0.00432	0.0308	up
203323	Submandibular.Gland-(Minor.Salivary.Gland+Parotid.Gland)/2	Acinar_Cells	LEAP2	-0.00972007770277319	-0.657737970561947	MGP	0.00334952387385422	3.15	4.03e-05	0.00164	up
203324	Submandibular.Gland-(Minor.Salivary.Gland+Parotid.Gland)/2	Acinar_Cells	LEAP2	-0.00972007770277319	-0.657737970561947	MXI1	0.00324152495460533	0.989	0.00139	0.015	up
203325	Submandibular.Gland-(Minor.Salivary.Gland+Parotid.Gland)/2	Acinar_Cells	LEAP2	-0.00972007770277319	-0.657737970561947	MYC	0.00960531919483739	1.41	0.00238	0.0213	up
203326	Submandibular.Gland-(Minor.Salivary.Gland+Parotid.Gland)/2	Acinar_Cells	LEAP2	-0.00972007770277319	-0.657737970561947	ODC1	0.00374522798234104	0.963	0.00459	0.0319	up
203327	Submandibular.Gland-(Minor.Salivary.Gland+Parotid.Gland)/2	Acinar_Cells	LEAP2	-0.00972007770277319	-0.657737970561947	PER1	0.00336317404681907	1.78	0.00688	0.0412	up
203328	Submandibular.Gland-(Minor.Salivary.Gland+Parotid.Gland)/2	Acinar_Cells	LEAP2	-0.00972007770277319	-0.657737970561947	PHLDA1	0.00323633455031172	1.57	0.000631	0.00922	up
203329	Submandibular.Gland-(Minor.Salivary.Gland+Parotid.Gland)/2	Acinar_Cells	LEAP2	-0.00972007770277319	-0.657737970561947	PLA2G4A	0.00337007629100225	3.95	0.00542	0.0355	up
203330	Submandibular.Gland-(Minor.Salivary.Gland+Parotid.Gland)/2	Acinar_Cells	LEAP2	-0.00972007770277319	-0.657737970561947	PML	0.00317356197871838	0.841	0.0013	0.0143	up
203331	Submandibular.Gland-(Minor.Salivary.Gland+Parotid.Gland)/2	Acinar_Cells	LEAP2	-0.00972007770277319	-0.657737970561947	PPARGC1A	0.00419597669986302	1.11	0.00157	0.0163	up
203332	Submandibular.Gland-(Minor.Salivary.Gland+Parotid.Gland)/2	Acinar_Cells	LEAP2	-0.00972007770277319	-0.657737970561947	SFRP1	0.003280998406336	1.07	0.00242	0.0216	up
203333	Submandibular.Gland-(Minor.Salivary.Gland+Parotid.Gland)/2	Acinar_Cells	LEAP2	-0.00972007770277319	-0.657737970561947	SGK1	0.00432417655284351	1.8	0.00211	0.0199	up
203334	Submandibular.Gland-(Minor.Salivary.Gland+Parotid.Gland)/2	Acinar_Cells	LEFTY1	-0.0110051925324289	-1.14243653808697	BCAR3	0.00749706953242691	1.1	0.00735	0.0432	up
203335	Submandibular.Gland-(Minor.Salivary.Gland+Parotid.Gland)/2	Acinar_Cells	LEFTY1	-0.0110051925324289	-1.14243653808697	BCL2L1	0.010605218781057	0.818	0.00379	0.0283	up
203336	Submandibular.Gland-(Minor.Salivary.Gland+Parotid.Gland)/2	Acinar_Cells	LEFTY1	-0.0110051925324289	-1.14243653808697	BIRC3	0.00831161610587723	2.83	1.78e-05	0.00101	up
203337	Submandibular.Gland-(Minor.Salivary.Gland+Parotid.Gland)/2	Acinar_Cells	LEFTY1	-0.0110051925324289	-1.14243653808697	CDKN2B	0.00813372533096748	2.6	0.00188	0.0186	up
203338	Submandibular.Gland-(Minor.Salivary.Gland+Parotid.Gland)/2	Acinar_Cells	LEFTY1	-0.0110051925324289	-1.14243653808697	DDIT4	0.0120078338542191	2.35	3.09e-05	0.00141	up
203339	Submandibular.Gland-(Minor.Salivary.Gland+Parotid.Gland)/2	Acinar_Cells	LEFTY1	-0.0110051925324289	-1.14243653808697	EDN1	0.0128641784950734	2.14	0.000128	0.00332	up
203340	Submandibular.Gland-(Minor.Salivary.Gland+Parotid.Gland)/2	Acinar_Cells	LEFTY1	-0.0110051925324289	-1.14243653808697	FOXO3	0.0081202067842431	0.759	0.00365	0.0277	up
203341	Submandibular.Gland-(Minor.Salivary.Gland+Parotid.Gland)/2	Acinar_Cells	LEFTY1	-0.0110051925324289	-1.14243653808697	FUT8	0.00780585939401976	1.48	7e-05	0.00228	up
203342	Submandibular.Gland-(Minor.Salivary.Gland+Parotid.Gland)/2	Acinar_Cells	LEFTY1	-0.0110051925324289	-1.14243653808697	GADD45G	0.0084034889210965	2.03	0.00017	0.00395	up
203343	Submandibular.Gland-(Minor.Salivary.Gland+Parotid.Gland)/2	Acinar_Cells	LEFTY1	-0.0110051925324289	-1.14243653808697	GAPDH	0.00823146711636351	1.47	2e-05	0.00109	up
203344	Submandibular.Gland-(Minor.Salivary.Gland+Parotid.Gland)/2	Acinar_Cells	LEFTY1	-0.0110051925324289	-1.14243653808697	GPX2	0.0082718108272933	4.6	1.52e-05	0.000953	up
203345	Submandibular.Gland-(Minor.Salivary.Gland+Parotid.Gland)/2	Acinar_Cells	LEFTY1	-0.0110051925324289	-1.14243653808697	JADE1	0.00849865687813294	0.934	0.000308	0.00578	up
203346	Submandibular.Gland-(Minor.Salivary.Gland+Parotid.Gland)/2	Acinar_Cells	LEFTY1	-0.0110051925324289	-1.14243653808697	KLF10	0.00856661175257518	1.58	0.00145	0.0153	up
203347	Submandibular.Gland-(Minor.Salivary.Gland+Parotid.Gland)/2	Acinar_Cells	LEFTY1	-0.0110051925324289	-1.14243653808697	LDHA	0.00927639309413309	1.14	7.3e-05	0.00235	up
203348	Submandibular.Gland-(Minor.Salivary.Gland+Parotid.Gland)/2	Acinar_Cells	LEFTY1	-0.0110051925324289	-1.14243653808697	MT2A	0.00774885771956081	1.78	0.00303	0.0249	up
203349	Submandibular.Gland-(Minor.Salivary.Gland+Parotid.Gland)/2	Acinar_Cells	LEFTY1	-0.0110051925324289	-1.14243653808697	MXI1	0.00759816602692858	0.989	0.00139	0.015	up
203350	Submandibular.Gland-(Minor.Salivary.Gland+Parotid.Gland)/2	Acinar_Cells	LEFTY1	-0.0110051925324289	-1.14243653808697	MYC	0.0214382888804271	1.41	0.00238	0.0213	up
203351	Submandibular.Gland-(Minor.Salivary.Gland+Parotid.Gland)/2	Acinar_Cells	LEFTY1	-0.0110051925324289	-1.14243653808697	ODC1	0.00903127915550384	0.963	0.00459	0.0319	up
203352	Submandibular.Gland-(Minor.Salivary.Gland+Parotid.Gland)/2	Acinar_Cells	LEFTY1	-0.0110051925324289	-1.14243653808697	PALM2AKAP2	0.00762358406596572	1.25	0.00625	0.0388	up
203353	Submandibular.Gland-(Minor.Salivary.Gland+Parotid.Gland)/2	Acinar_Cells	LEFTY1	-0.0110051925324289	-1.14243653808697	PER1	0.00820901678362538	1.78	0.00688	0.0412	up
203354	Submandibular.Gland-(Minor.Salivary.Gland+Parotid.Gland)/2	Acinar_Cells	LEFTY1	-0.0110051925324289	-1.14243653808697	PML	0.00825506320279295	0.841	0.0013	0.0143	up
203355	Submandibular.Gland-(Minor.Salivary.Gland+Parotid.Gland)/2	Acinar_Cells	LEFTY1	-0.0110051925324289	-1.14243653808697	POLD4	0.00823570796332623	0.917	6.18e-05	0.00209	up
203356	Submandibular.Gland-(Minor.Salivary.Gland+Parotid.Gland)/2	Acinar_Cells	LEFTY1	-0.0110051925324289	-1.14243653808697	PPARGC1A	0.00789306490817755	1.11	0.00157	0.0163	up
203357	Submandibular.Gland-(Minor.Salivary.Gland+Parotid.Gland)/2	Acinar_Cells	LEFTY1	-0.0110051925324289	-1.14243653808697	RPS27L	0.00871721431237622	0.962	0.00441	0.0312	up
203358	Submandibular.Gland-(Minor.Salivary.Gland+Parotid.Gland)/2	Acinar_Cells	LEFTY1	-0.0110051925324289	-1.14243653808697	SGK1	0.00853333464703751	1.8	0.00211	0.0199	up
203359	Submandibular.Gland-(Minor.Salivary.Gland+Parotid.Gland)/2	Acinar_Cells	LEFTY2	-0.0113205719154098	-1.26138616938079	BCAR3	0.0144378456496338	1.1	0.00735	0.0432	up
203360	Submandibular.Gland-(Minor.Salivary.Gland+Parotid.Gland)/2	Acinar_Cells	LEFTY2	-0.0113205719154098	-1.26138616938079	BCL2L1	0.0177255088240659	0.818	0.00379	0.0283	up
203361	Submandibular.Gland-(Minor.Salivary.Gland+Parotid.Gland)/2	Acinar_Cells	LEFTY2	-0.0113205719154098	-1.26138616938079	BIRC3	0.014510739738383	2.83	1.78e-05	0.00101	up
203362	Submandibular.Gland-(Minor.Salivary.Gland+Parotid.Gland)/2	Acinar_Cells	LEFTY2	-0.0113205719154098	-1.26138616938079	CCDC102A	0.0136460237878522	2.39	3.04e-05	0.0014	up
203363	Submandibular.Gland-(Minor.Salivary.Gland+Parotid.Gland)/2	Acinar_Cells	LEFTY2	-0.0113205719154098	-1.26138616938079	CDKN2B	0.0151187663094744	2.6	0.00188	0.0186	up
203364	Submandibular.Gland-(Minor.Salivary.Gland+Parotid.Gland)/2	Acinar_Cells	LEFTY2	-0.0113205719154098	-1.26138616938079	DDIT4	0.0220315125382027	2.35	3.09e-05	0.00141	up
203365	Submandibular.Gland-(Minor.Salivary.Gland+Parotid.Gland)/2	Acinar_Cells	LEFTY2	-0.0113205719154098	-1.26138616938079	EDN1	0.0232524376233394	2.14	0.000128	0.00332	up
203366	Submandibular.Gland-(Minor.Salivary.Gland+Parotid.Gland)/2	Acinar_Cells	LEFTY2	-0.0113205719154098	-1.26138616938079	FOXO3	0.0139651054233562	0.759	0.00365	0.0277	up
203367	Submandibular.Gland-(Minor.Salivary.Gland+Parotid.Gland)/2	Acinar_Cells	LEFTY2	-0.0113205719154098	-1.26138616938079	FUT8	0.0139816279791427	1.48	7e-05	0.00228	up
203368	Submandibular.Gland-(Minor.Salivary.Gland+Parotid.Gland)/2	Acinar_Cells	LEFTY2	-0.0113205719154098	-1.26138616938079	GADD45G	0.0140283342687881	2.03	0.00017	0.00395	up
203369	Submandibular.Gland-(Minor.Salivary.Gland+Parotid.Gland)/2	Acinar_Cells	LEFTY2	-0.0113205719154098	-1.26138616938079	GAPDH	0.0142091341353039	1.47	2e-05	0.00109	up
203370	Submandibular.Gland-(Minor.Salivary.Gland+Parotid.Gland)/2	Acinar_Cells	LEFTY2	-0.0113205719154098	-1.26138616938079	GPX2	0.0150474758815927	4.6	1.52e-05	0.000953	up
203371	Submandibular.Gland-(Minor.Salivary.Gland+Parotid.Gland)/2	Acinar_Cells	LEFTY2	-0.0113205719154098	-1.26138616938079	JADE1	0.0157598439260827	0.934	0.000308	0.00578	up
203372	Submandibular.Gland-(Minor.Salivary.Gland+Parotid.Gland)/2	Acinar_Cells	LEFTY2	-0.0113205719154098	-1.26138616938079	KLF10	0.0156437016521701	1.58	0.00145	0.0153	up
203373	Submandibular.Gland-(Minor.Salivary.Gland+Parotid.Gland)/2	Acinar_Cells	LEFTY2	-0.0113205719154098	-1.26138616938079	LDHA	0.0165010868424488	1.14	7.3e-05	0.00235	up
203374	Submandibular.Gland-(Minor.Salivary.Gland+Parotid.Gland)/2	Acinar_Cells	LEFTY2	-0.0113205719154098	-1.26138616938079	MT2A	0.0146208109743273	1.78	0.00303	0.0249	up
203375	Submandibular.Gland-(Minor.Salivary.Gland+Parotid.Gland)/2	Acinar_Cells	LEFTY2	-0.0113205719154098	-1.26138616938079	MYC	0.0363042808153528	1.41	0.00238	0.0213	up
203376	Submandibular.Gland-(Minor.Salivary.Gland+Parotid.Gland)/2	Acinar_Cells	LEFTY2	-0.0113205719154098	-1.26138616938079	ODC1	0.0149469873340086	0.963	0.00459	0.0319	up
203377	Submandibular.Gland-(Minor.Salivary.Gland+Parotid.Gland)/2	Acinar_Cells	LEFTY2	-0.0113205719154098	-1.26138616938079	PER1	0.0134061424130844	1.78	0.00688	0.0412	up
203378	Submandibular.Gland-(Minor.Salivary.Gland+Parotid.Gland)/2	Acinar_Cells	LEFTY2	-0.0113205719154098	-1.26138616938079	PLS3	0.0134695579344056	6.25	7.44e-05	0.00237	up
203379	Submandibular.Gland-(Minor.Salivary.Gland+Parotid.Gland)/2	Acinar_Cells	LEFTY2	-0.0113205719154098	-1.26138616938079	PML	0.0149623894318986	0.841	0.0013	0.0143	up
203380	Submandibular.Gland-(Minor.Salivary.Gland+Parotid.Gland)/2	Acinar_Cells	LEFTY2	-0.0113205719154098	-1.26138616938079	POLD4	0.0160094861634434	0.917	6.18e-05	0.00209	up
203381	Submandibular.Gland-(Minor.Salivary.Gland+Parotid.Gland)/2	Acinar_Cells	LEFTY2	-0.0113205719154098	-1.26138616938079	RPS27L	0.017215918387211	0.962	0.00441	0.0312	up
203382	Submandibular.Gland-(Minor.Salivary.Gland+Parotid.Gland)/2	Acinar_Cells	LEFTY2	-0.0113205719154098	-1.26138616938079	SGK1	0.0148641276053841	1.8	0.00211	0.0199	up
203383	Submandibular.Gland-(Minor.Salivary.Gland+Parotid.Gland)/2	Acinar_Cells	LEP	-0.0102557190659157	-0.859762408714193	ADIPOR1	0.063099384755734	0.656	0.00107	0.0127	up
203384	Submandibular.Gland-(Minor.Salivary.Gland+Parotid.Gland)/2	Acinar_Cells	LEP	-0.0102557190659157	-0.859762408714193	BCL2L1	0.0818080775211478	0.818	0.00379	0.0283	up
203385	Submandibular.Gland-(Minor.Salivary.Gland+Parotid.Gland)/2	Acinar_Cells	LEP	-0.0102557190659157	-0.859762408714193	BIRC3	0.0197569522323791	2.83	1.78e-05	0.00101	up
203386	Submandibular.Gland-(Minor.Salivary.Gland+Parotid.Gland)/2	Acinar_Cells	LEP	-0.0102557190659157	-0.859762408714193	CCND3	0.0184645927871716	1.98	5.82e-07	0.000105	up
203387	Submandibular.Gland-(Minor.Salivary.Gland+Parotid.Gland)/2	Acinar_Cells	LEP	-0.0102557190659157	-0.859762408714193	CEBPB	0.0151948902146199	0.888	0.00535	0.0352	up
203388	Submandibular.Gland-(Minor.Salivary.Gland+Parotid.Gland)/2	Acinar_Cells	LEP	-0.0102557190659157	-0.859762408714193	CISH	0.0149614774737903	1.91	2.91e-05	0.00137	up
203389	Submandibular.Gland-(Minor.Salivary.Gland+Parotid.Gland)/2	Acinar_Cells	LEP	-0.0102557190659157	-0.859762408714193	DDIT4	0.0237870274372893	2.35	3.09e-05	0.00141	up
203390	Submandibular.Gland-(Minor.Salivary.Gland+Parotid.Gland)/2	Acinar_Cells	LEP	-0.0102557190659157	-0.859762408714193	EDN1	0.0800167491085401	2.14	0.000128	0.00332	up
203391	Submandibular.Gland-(Minor.Salivary.Gland+Parotid.Gland)/2	Acinar_Cells	LEP	-0.0102557190659157	-0.859762408714193	FOXO3	0.0146230768396412	0.759	0.00365	0.0277	up
203392	Submandibular.Gland-(Minor.Salivary.Gland+Parotid.Gland)/2	Acinar_Cells	LEP	-0.0102557190659157	-0.859762408714193	GADD45G	0.015078052593314	2.03	0.00017	0.00395	up
203393	Submandibular.Gland-(Minor.Salivary.Gland+Parotid.Gland)/2	Acinar_Cells	LEP	-0.0102557190659157	-0.859762408714193	GAPDH	0.0141982747430772	1.47	2e-05	0.00109	up
203394	Submandibular.Gland-(Minor.Salivary.Gland+Parotid.Gland)/2	Acinar_Cells	LEP	-0.0102557190659157	-0.859762408714193	IL1R1	0.070601571720485	1.51	0.00578	0.0369	up
203395	Submandibular.Gland-(Minor.Salivary.Gland+Parotid.Gland)/2	Acinar_Cells	LEP	-0.0102557190659157	-0.859762408714193	KLF10	0.0150626950404583	1.58	0.00145	0.0153	up
203396	Submandibular.Gland-(Minor.Salivary.Gland+Parotid.Gland)/2	Acinar_Cells	LEP	-0.0102557190659157	-0.859762408714193	KLF9	0.0144770003106251	1.07	5.19e-05	0.00192	up
203397	Submandibular.Gland-(Minor.Salivary.Gland+Parotid.Gland)/2	Acinar_Cells	LEP	-0.0102557190659157	-0.859762408714193	LCP1	0.0151712132122391	1.14	0.00432	0.0308	up
203398	Submandibular.Gland-(Minor.Salivary.Gland+Parotid.Gland)/2	Acinar_Cells	LEP	-0.0102557190659157	-0.859762408714193	LDHA	0.0139861118287405	1.14	7.3e-05	0.00235	up
203399	Submandibular.Gland-(Minor.Salivary.Gland+Parotid.Gland)/2	Acinar_Cells	LEP	-0.0102557190659157	-0.859762408714193	LIFR	0.0717181409536879	1.82	9.5e-06	0.000692	up
203400	Submandibular.Gland-(Minor.Salivary.Gland+Parotid.Gland)/2	Acinar_Cells	LEP	-0.0102557190659157	-0.859762408714193	LTBR	0.0645379182142278	0.693	0.00868	0.0483	up
203401	Submandibular.Gland-(Minor.Salivary.Gland+Parotid.Gland)/2	Acinar_Cells	LEP	-0.0102557190659157	-0.859762408714193	MDK	0.0146484625114654	1.51	5.14e-05	0.00192	up
203402	Submandibular.Gland-(Minor.Salivary.Gland+Parotid.Gland)/2	Acinar_Cells	LEP	-0.0102557190659157	-0.859762408714193	MGP	0.014557883618867	3.15	4.03e-05	0.00164	up
203403	Submandibular.Gland-(Minor.Salivary.Gland+Parotid.Gland)/2	Acinar_Cells	LEP	-0.0102557190659157	-0.859762408714193	MT2A	0.015260288081174	1.78	0.00303	0.0249	up
203404	Submandibular.Gland-(Minor.Salivary.Gland+Parotid.Gland)/2	Acinar_Cells	LEP	-0.0102557190659157	-0.859762408714193	MYC	0.0379344178777937	1.41	0.00238	0.0213	up
203405	Submandibular.Gland-(Minor.Salivary.Gland+Parotid.Gland)/2	Acinar_Cells	LEP	-0.0102557190659157	-0.859762408714193	ODC1	0.015822573011171	0.963	0.00459	0.0319	up
203406	Submandibular.Gland-(Minor.Salivary.Gland+Parotid.Gland)/2	Acinar_Cells	LEP	-0.0102557190659157	-0.859762408714193	PALM2AKAP2	0.0142491392311937	1.25	0.00625	0.0388	up
203407	Submandibular.Gland-(Minor.Salivary.Gland+Parotid.Gland)/2	Acinar_Cells	LEP	-0.0102557190659157	-0.859762408714193	PER1	0.0150612451868188	1.78	0.00688	0.0412	up
203408	Submandibular.Gland-(Minor.Salivary.Gland+Parotid.Gland)/2	Acinar_Cells	LEP	-0.0102557190659157	-0.859762408714193	PHLDA1	0.0143109892809452	1.57	0.000631	0.00922	up
203409	Submandibular.Gland-(Minor.Salivary.Gland+Parotid.Gland)/2	Acinar_Cells	LEP	-0.0102557190659157	-0.859762408714193	PPARGC1A	0.0157254807011143	1.11	0.00157	0.0163	up
203410	Submandibular.Gland-(Minor.Salivary.Gland+Parotid.Gland)/2	Acinar_Cells	LEP	-0.0102557190659157	-0.859762408714193	SGK1	0.0189792058170719	1.8	0.00211	0.0199	up
203411	Submandibular.Gland-(Minor.Salivary.Gland+Parotid.Gland)/2	Acinar_Cells	LEP	-0.0102557190659157	-0.859762408714193	SLC25A14	0.0410391986250441	0.977	0.00339	0.0266	up
203412	Submandibular.Gland-(Minor.Salivary.Gland+Parotid.Gland)/2	Acinar_Cells	LEP	-0.0102557190659157	-0.859762408714193	SOAT1	0.0668153857692411	0.882	0.00869	0.0483	up
203413	Submandibular.Gland-(Minor.Salivary.Gland+Parotid.Gland)/2	Acinar_Cells	LEP	-0.0102557190659157	-0.859762408714193	UCP2	0.0666799291503143	1.58	0.000223	0.00477	up
203414	Submandibular.Gland-(Minor.Salivary.Gland+Parotid.Gland)/2	Acinar_Cells	LFNG	-0.0118349193141425	-1.45537929872841	ADGRG1	0.00608729021980641	0.618	0.00208	0.0198	up
203415	Submandibular.Gland-(Minor.Salivary.Gland+Parotid.Gland)/2	Acinar_Cells	LFNG	-0.0118349193141425	-1.45537929872841	ARL4A	0.00634648324897824	1.77	3.27e-06	0.000332	up
203416	Submandibular.Gland-(Minor.Salivary.Gland+Parotid.Gland)/2	Acinar_Cells	LFNG	-0.0118349193141425	-1.45537929872841	BCL2L1	0.00775318146012279	0.818	0.00379	0.0283	up
203417	Submandibular.Gland-(Minor.Salivary.Gland+Parotid.Gland)/2	Acinar_Cells	LFNG	-0.0118349193141425	-1.45537929872841	BIRC3	0.00806328556747366	2.83	1.78e-05	0.00101	up
203418	Submandibular.Gland-(Minor.Salivary.Gland+Parotid.Gland)/2	Acinar_Cells	LFNG	-0.0118349193141425	-1.45537929872841	CAMK2N1	0.00610732232507905	5.32	1.11e-09	1.4e-06	up
203419	Submandibular.Gland-(Minor.Salivary.Gland+Parotid.Gland)/2	Acinar_Cells	LFNG	-0.0118349193141425	-1.45537929872841	CEBPB	0.00616497902614687	0.888	0.00535	0.0352	up
203420	Submandibular.Gland-(Minor.Salivary.Gland+Parotid.Gland)/2	Acinar_Cells	LFNG	-0.0118349193141425	-1.45537929872841	CHKA	0.00612514234722116	0.827	0.000962	0.0119	up
203421	Submandibular.Gland-(Minor.Salivary.Gland+Parotid.Gland)/2	Acinar_Cells	LFNG	-0.0118349193141425	-1.45537929872841	CST1	0.00653076043202255	14.6	6.65e-11	1.2e-07	up
203422	Submandibular.Gland-(Minor.Salivary.Gland+Parotid.Gland)/2	Acinar_Cells	LFNG	-0.0118349193141425	-1.45537929872841	DDIT4	0.00871936997150187	2.35	3.09e-05	0.00141	up
203423	Submandibular.Gland-(Minor.Salivary.Gland+Parotid.Gland)/2	Acinar_Cells	LFNG	-0.0118349193141425	-1.45537929872841	DPAGT1	0.00619546605135567	0.75	0.0076	0.0442	up
203424	Submandibular.Gland-(Minor.Salivary.Gland+Parotid.Gland)/2	Acinar_Cells	LFNG	-0.0118349193141425	-1.45537929872841	EDN1	0.00737798089510164	2.14	0.000128	0.00332	up
203425	Submandibular.Gland-(Minor.Salivary.Gland+Parotid.Gland)/2	Acinar_Cells	LFNG	-0.0118349193141425	-1.45537929872841	FUT8	0.00604554211195851	1.48	7e-05	0.00228	up
203426	Submandibular.Gland-(Minor.Salivary.Gland+Parotid.Gland)/2	Acinar_Cells	LFNG	-0.0118349193141425	-1.45537929872841	GADD45G	0.00632037898075203	2.03	0.00017	0.00395	up
203427	Submandibular.Gland-(Minor.Salivary.Gland+Parotid.Gland)/2	Acinar_Cells	LFNG	-0.0118349193141425	-1.45537929872841	GAPDH	0.00642658738680707	1.47	2e-05	0.00109	up
203428	Submandibular.Gland-(Minor.Salivary.Gland+Parotid.Gland)/2	Acinar_Cells	LFNG	-0.0118349193141425	-1.45537929872841	HINT1	0.00601985280356788	1.05	0.000106	0.00297	up
203429	Submandibular.Gland-(Minor.Salivary.Gland+Parotid.Gland)/2	Acinar_Cells	LFNG	-0.0118349193141425	-1.45537929872841	HTN1	0.00686301058342914	9.37	2.89e-08	1.08e-05	up
203430	Submandibular.Gland-(Minor.Salivary.Gland+Parotid.Gland)/2	Acinar_Cells	LFNG	-0.0118349193141425	-1.45537929872841	JADE1	0.0061170721162168	0.934	0.000308	0.00578	up
203431	Submandibular.Gland-(Minor.Salivary.Gland+Parotid.Gland)/2	Acinar_Cells	LFNG	-0.0118349193141425	-1.45537929872841	KAZN	0.00619969581416835	1.68	0.000131	0.00334	up
203432	Submandibular.Gland-(Minor.Salivary.Gland+Parotid.Gland)/2	Acinar_Cells	LFNG	-0.0118349193141425	-1.45537929872841	LAPTM4B	0.00643846914018804	1.76	0.000694	0.00973	up
203433	Submandibular.Gland-(Minor.Salivary.Gland+Parotid.Gland)/2	Acinar_Cells	LFNG	-0.0118349193141425	-1.45537929872841	MAP3K20	0.00645567357398191	1.01	0.00285	0.024	up
203434	Submandibular.Gland-(Minor.Salivary.Gland+Parotid.Gland)/2	Acinar_Cells	LFNG	-0.0118349193141425	-1.45537929872841	MYC	0.0185810266190444	1.41	0.00238	0.0213	up
203435	Submandibular.Gland-(Minor.Salivary.Gland+Parotid.Gland)/2	Acinar_Cells	LFNG	-0.0118349193141425	-1.45537929872841	ODC1	0.0065443052445273	0.963	0.00459	0.0319	up
203436	Submandibular.Gland-(Minor.Salivary.Gland+Parotid.Gland)/2	Acinar_Cells	LFNG	-0.0118349193141425	-1.45537929872841	POLR1D	0.00657623905821929	1.44	1.66e-06	0.000219	up
203437	Submandibular.Gland-(Minor.Salivary.Gland+Parotid.Gland)/2	Acinar_Cells	LFNG	-0.0118349193141425	-1.45537929872841	PPARGC1A	0.00772781000638246	1.11	0.00157	0.0163	up
203438	Submandibular.Gland-(Minor.Salivary.Gland+Parotid.Gland)/2	Acinar_Cells	LFNG	-0.0118349193141425	-1.45537929872841	SGK1	0.0069758468170932	1.8	0.00211	0.0199	up
203439	Submandibular.Gland-(Minor.Salivary.Gland+Parotid.Gland)/2	Acinar_Cells	LFNG	-0.0118349193141425	-1.45537929872841	TAF8	0.00605582897719692	1.05	0.00131	0.0144	up
203440	Submandibular.Gland-(Minor.Salivary.Gland+Parotid.Gland)/2	Acinar_Cells	LGALS1	-0.0101893577374899	-0.834733329534055	BCL2L1	0.011223473020681	0.818	0.00379	0.0283	up
203441	Submandibular.Gland-(Minor.Salivary.Gland+Parotid.Gland)/2	Acinar_Cells	LGALS1	-0.0101893577374899	-0.834733329534055	BIRC3	0.00933410033617509	2.83	1.78e-05	0.00101	up
203442	Submandibular.Gland-(Minor.Salivary.Gland+Parotid.Gland)/2	Acinar_Cells	LGALS1	-0.0101893577374899	-0.834733329534055	CCND3	0.00793044616631395	1.98	5.82e-07	0.000105	up
203443	Submandibular.Gland-(Minor.Salivary.Gland+Parotid.Gland)/2	Acinar_Cells	LGALS1	-0.0101893577374899	-0.834733329534055	CEBPB	0.00741958036596197	0.888	0.00535	0.0352	up
203444	Submandibular.Gland-(Minor.Salivary.Gland+Parotid.Gland)/2	Acinar_Cells	LGALS1	-0.0101893577374899	-0.834733329534055	DDIT4	0.0104242823121857	2.35	3.09e-05	0.00141	up
203445	Submandibular.Gland-(Minor.Salivary.Gland+Parotid.Gland)/2	Acinar_Cells	LGALS1	-0.0101893577374899	-0.834733329534055	EDN1	0.0101918216309667	2.14	0.000128	0.00332	up
203446	Submandibular.Gland-(Minor.Salivary.Gland+Parotid.Gland)/2	Acinar_Cells	LGALS1	-0.0101893577374899	-0.834733329534055	FOXO3	0.0075877203452302	0.759	0.00365	0.0277	up
203447	Submandibular.Gland-(Minor.Salivary.Gland+Parotid.Gland)/2	Acinar_Cells	LGALS1	-0.0101893577374899	-0.834733329534055	GADD45G	0.0080831749814871	2.03	0.00017	0.00395	up
203448	Submandibular.Gland-(Minor.Salivary.Gland+Parotid.Gland)/2	Acinar_Cells	LGALS1	-0.0101893577374899	-0.834733329534055	GAPDH	0.00712667214186392	1.47	2e-05	0.00109	up
203449	Submandibular.Gland-(Minor.Salivary.Gland+Parotid.Gland)/2	Acinar_Cells	LGALS1	-0.0101893577374899	-0.834733329534055	KLF9	0.00682611207212485	1.07	5.19e-05	0.00192	up
203450	Submandibular.Gland-(Minor.Salivary.Gland+Parotid.Gland)/2	Acinar_Cells	LGALS1	-0.0101893577374899	-0.834733329534055	LCP1	0.0068010212749752	1.14	0.00432	0.0308	up
203451	Submandibular.Gland-(Minor.Salivary.Gland+Parotid.Gland)/2	Acinar_Cells	LGALS1	-0.0101893577374899	-0.834733329534055	MXI1	0.00693463892136365	0.989	0.00139	0.015	up
203452	Submandibular.Gland-(Minor.Salivary.Gland+Parotid.Gland)/2	Acinar_Cells	LGALS1	-0.0101893577374899	-0.834733329534055	MYC	0.0197053264981678	1.41	0.00238	0.0213	up
203453	Submandibular.Gland-(Minor.Salivary.Gland+Parotid.Gland)/2	Acinar_Cells	LGALS1	-0.0101893577374899	-0.834733329534055	ODC1	0.00804125405849482	0.963	0.00459	0.0319	up
203454	Submandibular.Gland-(Minor.Salivary.Gland+Parotid.Gland)/2	Acinar_Cells	LGALS1	-0.0101893577374899	-0.834733329534055	OPTN	0.0067699071120219	1.01	0.00539	0.0354	up
203455	Submandibular.Gland-(Minor.Salivary.Gland+Parotid.Gland)/2	Acinar_Cells	LGALS1	-0.0101893577374899	-0.834733329534055	PALM2AKAP2	0.00680450908941807	1.25	0.00625	0.0388	up
203456	Submandibular.Gland-(Minor.Salivary.Gland+Parotid.Gland)/2	Acinar_Cells	LGALS1	-0.0101893577374899	-0.834733329534055	PER1	0.00748557780971534	1.78	0.00688	0.0412	up
203457	Submandibular.Gland-(Minor.Salivary.Gland+Parotid.Gland)/2	Acinar_Cells	LGALS1	-0.0101893577374899	-0.834733329534055	PHLDA1	0.00678607070893666	1.57	0.000631	0.00922	up
203458	Submandibular.Gland-(Minor.Salivary.Gland+Parotid.Gland)/2	Acinar_Cells	LGALS1	-0.0101893577374899	-0.834733329534055	PLA2G4A	0.00689158934411096	3.95	0.00542	0.0355	up
203459	Submandibular.Gland-(Minor.Salivary.Gland+Parotid.Gland)/2	Acinar_Cells	LGALS1	-0.0101893577374899	-0.834733329534055	PPARGC1A	0.0080809497330229	1.11	0.00157	0.0163	up
203460	Submandibular.Gland-(Minor.Salivary.Gland+Parotid.Gland)/2	Acinar_Cells	LGALS1	-0.0101893577374899	-0.834733329534055	SFRP1	0.0067887352230391	1.07	0.00242	0.0216	up
203461	Submandibular.Gland-(Minor.Salivary.Gland+Parotid.Gland)/2	Acinar_Cells	LGALS1	-0.0101893577374899	-0.834733329534055	SGK1	0.00883363540082732	1.8	0.00211	0.0199	up
203462	Submandibular.Gland-(Minor.Salivary.Gland+Parotid.Gland)/2	Acinar_Cells	LGALS3	-0.00683627493321957	0.429927535408281	BCL2L1	0.0102478786671169	0.818	0.00379	0.0283	up
203463	Submandibular.Gland-(Minor.Salivary.Gland+Parotid.Gland)/2	Acinar_Cells	LGALS3	-0.00683627493321957	0.429927535408281	BIRC3	0.00863607650576632	2.83	1.78e-05	0.00101	up
203464	Submandibular.Gland-(Minor.Salivary.Gland+Parotid.Gland)/2	Acinar_Cells	LGALS3	-0.00683627493321957	0.429927535408281	CCND3	0.007283045934049	1.98	5.82e-07	0.000105	up
203465	Submandibular.Gland-(Minor.Salivary.Gland+Parotid.Gland)/2	Acinar_Cells	LGALS3	-0.00683627493321957	0.429927535408281	CEBPB	0.00777279104559702	0.888	0.00535	0.0352	up
203466	Submandibular.Gland-(Minor.Salivary.Gland+Parotid.Gland)/2	Acinar_Cells	LGALS3	-0.00683627493321957	0.429927535408281	DDIT4	0.0107515125192445	2.35	3.09e-05	0.00141	up
203467	Submandibular.Gland-(Minor.Salivary.Gland+Parotid.Gland)/2	Acinar_Cells	LGALS3	-0.00683627493321957	0.429927535408281	EDN1	0.0100668761732855	2.14	0.000128	0.00332	up
203468	Submandibular.Gland-(Minor.Salivary.Gland+Parotid.Gland)/2	Acinar_Cells	LGALS3	-0.00683627493321957	0.429927535408281	ENO1	0.00766363514261806	0.887	0.00429	0.0307	up
203469	Submandibular.Gland-(Minor.Salivary.Gland+Parotid.Gland)/2	Acinar_Cells	LGALS3	-0.00683627493321957	0.429927535408281	FKBP5	0.00721380122471352	4.3	4.35e-07	8.75e-05	up
203470	Submandibular.Gland-(Minor.Salivary.Gland+Parotid.Gland)/2	Acinar_Cells	LGALS3	-0.00683627493321957	0.429927535408281	FOXO3	0.00737931238845436	0.759	0.00365	0.0277	up
203471	Submandibular.Gland-(Minor.Salivary.Gland+Parotid.Gland)/2	Acinar_Cells	LGALS3	-0.00683627493321957	0.429927535408281	GADD45G	0.00709502362769673	2.03	0.00017	0.00395	up
203472	Submandibular.Gland-(Minor.Salivary.Gland+Parotid.Gland)/2	Acinar_Cells	LGALS3	-0.00683627493321957	0.429927535408281	GAPDH	0.00782290568615293	1.47	2e-05	0.00109	up
203473	Submandibular.Gland-(Minor.Salivary.Gland+Parotid.Gland)/2	Acinar_Cells	LGALS3	-0.00683627493321957	0.429927535408281	GBE1	0.00660702223826223	1.01	0.00745	0.0436	up
203474	Submandibular.Gland-(Minor.Salivary.Gland+Parotid.Gland)/2	Acinar_Cells	LGALS3	-0.00683627493321957	0.429927535408281	HSPB8	0.00652703137792484	1.7	0.00479	0.0328	up
203475	Submandibular.Gland-(Minor.Salivary.Gland+Parotid.Gland)/2	Acinar_Cells	LGALS3	-0.00683627493321957	0.429927535408281	KLF9	0.00665512889740607	1.07	5.19e-05	0.00192	up
203476	Submandibular.Gland-(Minor.Salivary.Gland+Parotid.Gland)/2	Acinar_Cells	LGALS3	-0.00683627493321957	0.429927535408281	LDHA	0.0077375028900482	1.14	7.3e-05	0.00235	up
203477	Submandibular.Gland-(Minor.Salivary.Gland+Parotid.Gland)/2	Acinar_Cells	LGALS3	-0.00683627493321957	0.429927535408281	MGP	0.00676247161127898	3.15	4.03e-05	0.00164	up
203478	Submandibular.Gland-(Minor.Salivary.Gland+Parotid.Gland)/2	Acinar_Cells	LGALS3	-0.00683627493321957	0.429927535408281	MXI1	0.00714216500157592	0.989	0.00139	0.015	up
203479	Submandibular.Gland-(Minor.Salivary.Gland+Parotid.Gland)/2	Acinar_Cells	LGALS3	-0.00683627493321957	0.429927535408281	MYC	0.0192762873374846	1.41	0.00238	0.0213	up
203480	Submandibular.Gland-(Minor.Salivary.Gland+Parotid.Gland)/2	Acinar_Cells	LGALS3	-0.00683627493321957	0.429927535408281	ODC1	0.0074423055288001	0.963	0.00459	0.0319	up
203481	Submandibular.Gland-(Minor.Salivary.Gland+Parotid.Gland)/2	Acinar_Cells	LGALS3	-0.00683627493321957	0.429927535408281	PER1	0.00722479610743043	1.78	0.00688	0.0412	up
203482	Submandibular.Gland-(Minor.Salivary.Gland+Parotid.Gland)/2	Acinar_Cells	LGALS3	-0.00683627493321957	0.429927535408281	PHLDA1	0.00666510819174176	1.57	0.000631	0.00922	up
203483	Submandibular.Gland-(Minor.Salivary.Gland+Parotid.Gland)/2	Acinar_Cells	LGALS3	-0.00683627493321957	0.429927535408281	PPARGC1A	0.00828807998632614	1.11	0.00157	0.0163	up
203484	Submandibular.Gland-(Minor.Salivary.Gland+Parotid.Gland)/2	Acinar_Cells	LGALS3	-0.00683627493321957	0.429927535408281	SGK1	0.00900331043220545	1.8	0.00211	0.0199	up
203485	Submandibular.Gland-(Minor.Salivary.Gland+Parotid.Gland)/2	Acinar_Cells	LGALS3BP	-0.00885823202600705	-0.332681131035713	BCL2L1	0.00927555610437104	0.818	0.00379	0.0283	up
203486	Submandibular.Gland-(Minor.Salivary.Gland+Parotid.Gland)/2	Acinar_Cells	LGALS3BP	-0.00885823202600705	-0.332681131035713	BIRC3	0.00796201813778306	2.83	1.78e-05	0.00101	up
203487	Submandibular.Gland-(Minor.Salivary.Gland+Parotid.Gland)/2	Acinar_Cells	LGALS3BP	-0.00885823202600705	-0.332681131035713	CCND3	0.00657065950087428	1.98	5.82e-07	0.000105	up
203488	Submandibular.Gland-(Minor.Salivary.Gland+Parotid.Gland)/2	Acinar_Cells	LGALS3BP	-0.00885823202600705	-0.332681131035713	CEBPB	0.00685062524781951	0.888	0.00535	0.0352	up
203489	Submandibular.Gland-(Minor.Salivary.Gland+Parotid.Gland)/2	Acinar_Cells	LGALS3BP	-0.00885823202600705	-0.332681131035713	DDIT4	0.0100018683302073	2.35	3.09e-05	0.00141	up
203490	Submandibular.Gland-(Minor.Salivary.Gland+Parotid.Gland)/2	Acinar_Cells	LGALS3BP	-0.00885823202600705	-0.332681131035713	EDN1	0.00925674482751374	2.14	0.000128	0.00332	up
203491	Submandibular.Gland-(Minor.Salivary.Gland+Parotid.Gland)/2	Acinar_Cells	LGALS3BP	-0.00885823202600705	-0.332681131035713	FOXO3	0.00609086658613897	0.759	0.00365	0.0277	up
203492	Submandibular.Gland-(Minor.Salivary.Gland+Parotid.Gland)/2	Acinar_Cells	LGALS3BP	-0.00885823202600705	-0.332681131035713	GADD45G	0.00707155957696837	2.03	0.00017	0.00395	up
203493	Submandibular.Gland-(Minor.Salivary.Gland+Parotid.Gland)/2	Acinar_Cells	LGALS3BP	-0.00885823202600705	-0.332681131035713	GAPDH	0.00649035454147105	1.47	2e-05	0.00109	up
203494	Submandibular.Gland-(Minor.Salivary.Gland+Parotid.Gland)/2	Acinar_Cells	LGALS3BP	-0.00885823202600705	-0.332681131035713	JADE1	0.00607094168831594	0.934	0.000308	0.00578	up
203495	Submandibular.Gland-(Minor.Salivary.Gland+Parotid.Gland)/2	Acinar_Cells	LGALS3BP	-0.00885823202600705	-0.332681131035713	LDHA	0.00602015728599409	1.14	7.3e-05	0.00235	up
203496	Submandibular.Gland-(Minor.Salivary.Gland+Parotid.Gland)/2	Acinar_Cells	LGALS3BP	-0.00885823202600705	-0.332681131035713	MYC	0.0163320559008983	1.41	0.00238	0.0213	up
203497	Submandibular.Gland-(Minor.Salivary.Gland+Parotid.Gland)/2	Acinar_Cells	LGALS3BP	-0.00885823202600705	-0.332681131035713	ODC1	0.00691106743263936	0.963	0.00459	0.0319	up
203498	Submandibular.Gland-(Minor.Salivary.Gland+Parotid.Gland)/2	Acinar_Cells	LGALS3BP	-0.00885823202600705	-0.332681131035713	OPTN	0.00611915203592695	1.01	0.00539	0.0354	up
203499	Submandibular.Gland-(Minor.Salivary.Gland+Parotid.Gland)/2	Acinar_Cells	LGALS3BP	-0.00885823202600705	-0.332681131035713	PER1	0.00663692752830708	1.78	0.00688	0.0412	up
203500	Submandibular.Gland-(Minor.Salivary.Gland+Parotid.Gland)/2	Acinar_Cells	LGALS3BP	-0.00885823202600705	-0.332681131035713	PHLDA1	0.00619570535065905	1.57	0.000631	0.00922	up
203501	Submandibular.Gland-(Minor.Salivary.Gland+Parotid.Gland)/2	Acinar_Cells	LGALS3BP	-0.00885823202600705	-0.332681131035713	PPARGC1A	0.00688912102149452	1.11	0.00157	0.0163	up
203502	Submandibular.Gland-(Minor.Salivary.Gland+Parotid.Gland)/2	Acinar_Cells	LGALS3BP	-0.00885823202600705	-0.332681131035713	SGK1	0.00793826611719302	1.8	0.00211	0.0199	up
203503	Submandibular.Gland-(Minor.Salivary.Gland+Parotid.Gland)/2	Acinar_Cells	LGALS3BP	-0.00885823202600705	-0.332681131035713	TSC22D3	0.00606929676673708	3.01	3.13e-07	7.21e-05	up
203504	Submandibular.Gland-(Minor.Salivary.Gland+Parotid.Gland)/2	Acinar_Cells	LGALS9	-0.00832684599698827	-0.132261650126591	ABCC3	0.0085202762596358	2.71	0.00688	0.0412	up
203505	Submandibular.Gland-(Minor.Salivary.Gland+Parotid.Gland)/2	Acinar_Cells	LGALS9	-0.00832684599698827	-0.132261650126591	BCL2L1	0.0129801496489403	0.818	0.00379	0.0283	up
203506	Submandibular.Gland-(Minor.Salivary.Gland+Parotid.Gland)/2	Acinar_Cells	LGALS9	-0.00832684599698827	-0.132261650126591	BIRC3	0.00861744669589142	2.83	1.78e-05	0.00101	up
203507	Submandibular.Gland-(Minor.Salivary.Gland+Parotid.Gland)/2	Acinar_Cells	LGALS9	-0.00832684599698827	-0.132261650126591	CCND3	0.00821324111972378	1.98	5.82e-07	0.000105	up
203508	Submandibular.Gland-(Minor.Salivary.Gland+Parotid.Gland)/2	Acinar_Cells	LGALS9	-0.00832684599698827	-0.132261650126591	CEBPB	0.00905600658353508	0.888	0.00535	0.0352	up
203509	Submandibular.Gland-(Minor.Salivary.Gland+Parotid.Gland)/2	Acinar_Cells	LGALS9	-0.00832684599698827	-0.132261650126591	CSRP1	0.00736963439208089	1.22	7.11e-05	0.00231	up
203510	Submandibular.Gland-(Minor.Salivary.Gland+Parotid.Gland)/2	Acinar_Cells	LGALS9	-0.00832684599698827	-0.132261650126591	DDIT4	0.00912573932244851	2.35	3.09e-05	0.00141	up
203511	Submandibular.Gland-(Minor.Salivary.Gland+Parotid.Gland)/2	Acinar_Cells	LGALS9	-0.00832684599698827	-0.132261650126591	EDN1	0.00999144477029894	2.14	0.000128	0.00332	up
203512	Submandibular.Gland-(Minor.Salivary.Gland+Parotid.Gland)/2	Acinar_Cells	LGALS9	-0.00832684599698827	-0.132261650126591	FOXO3	0.00752992378198261	0.759	0.00365	0.0277	up
203513	Submandibular.Gland-(Minor.Salivary.Gland+Parotid.Gland)/2	Acinar_Cells	LGALS9	-0.00832684599698827	-0.132261650126591	G0S2	0.006883623614095	2.58	4.37e-05	0.00175	up
203514	Submandibular.Gland-(Minor.Salivary.Gland+Parotid.Gland)/2	Acinar_Cells	LGALS9	-0.00832684599698827	-0.132261650126591	GADD45G	0.00968374922985759	2.03	0.00017	0.00395	up
203515	Submandibular.Gland-(Minor.Salivary.Gland+Parotid.Gland)/2	Acinar_Cells	LGALS9	-0.00832684599698827	-0.132261650126591	GAPDH	0.00748035429063426	1.47	2e-05	0.00109	up
203516	Submandibular.Gland-(Minor.Salivary.Gland+Parotid.Gland)/2	Acinar_Cells	LGALS9	-0.00832684599698827	-0.132261650126591	GPX2	0.00667651638724642	4.6	1.52e-05	0.000953	up
203517	Submandibular.Gland-(Minor.Salivary.Gland+Parotid.Gland)/2	Acinar_Cells	LGALS9	-0.00832684599698827	-0.132261650126591	LDHA	0.00697983098956235	1.14	7.3e-05	0.00235	up
203518	Submandibular.Gland-(Minor.Salivary.Gland+Parotid.Gland)/2	Acinar_Cells	LGALS9	-0.00832684599698827	-0.132261650126591	MYC	0.0194907511290669	1.41	0.00238	0.0213	up
203519	Submandibular.Gland-(Minor.Salivary.Gland+Parotid.Gland)/2	Acinar_Cells	LGALS9	-0.00832684599698827	-0.132261650126591	ODC1	0.00727805073978254	0.963	0.00459	0.0319	up
203520	Submandibular.Gland-(Minor.Salivary.Gland+Parotid.Gland)/2	Acinar_Cells	LGALS9	-0.00832684599698827	-0.132261650126591	OPTN	0.00671107706490818	1.01	0.00539	0.0354	up
203521	Submandibular.Gland-(Minor.Salivary.Gland+Parotid.Gland)/2	Acinar_Cells	LGALS9	-0.00832684599698827	-0.132261650126591	PER1	0.00857764257176919	1.78	0.00688	0.0412	up
203522	Submandibular.Gland-(Minor.Salivary.Gland+Parotid.Gland)/2	Acinar_Cells	LGALS9	-0.00832684599698827	-0.132261650126591	PHLDA1	0.00669436196063407	1.57	0.000631	0.00922	up
203523	Submandibular.Gland-(Minor.Salivary.Gland+Parotid.Gland)/2	Acinar_Cells	LGALS9	-0.00832684599698827	-0.132261650126591	PLA2G4A	0.00692494345161956	3.95	0.00542	0.0355	up
203524	Submandibular.Gland-(Minor.Salivary.Gland+Parotid.Gland)/2	Acinar_Cells	LGALS9	-0.00832684599698827	-0.132261650126591	PPARGC1A	0.00866293456547023	1.11	0.00157	0.0163	up
203525	Submandibular.Gland-(Minor.Salivary.Gland+Parotid.Gland)/2	Acinar_Cells	LGALS9	-0.00832684599698827	-0.132261650126591	SGK1	0.00819146708921275	1.8	0.00211	0.0199	up
203526	Submandibular.Gland-(Minor.Salivary.Gland+Parotid.Gland)/2	Acinar_Cells	LGALS9	-0.00832684599698827	-0.132261650126591	TNFAIP6	0.00851568691781626	2.12	0.0051	0.0341	up
203527	Submandibular.Gland-(Minor.Salivary.Gland+Parotid.Gland)/2	Acinar_Cells	LGI1	-0.00937854379764258	-0.528923804887442	BCL2L1	0.00846485338498141	0.818	0.00379	0.0283	up
203528	Submandibular.Gland-(Minor.Salivary.Gland+Parotid.Gland)/2	Acinar_Cells	LGI1	-0.00937854379764258	-0.528923804887442	BIRC3	0.0072562058662931	2.83	1.78e-05	0.00101	up
203529	Submandibular.Gland-(Minor.Salivary.Gland+Parotid.Gland)/2	Acinar_Cells	LGI1	-0.00937854379764258	-0.528923804887442	CCND3	0.00639211123329314	1.98	5.82e-07	0.000105	up
203530	Submandibular.Gland-(Minor.Salivary.Gland+Parotid.Gland)/2	Acinar_Cells	LGI1	-0.00937854379764258	-0.528923804887442	CEBPB	0.00625872801519561	0.888	0.00535	0.0352	up
203531	Submandibular.Gland-(Minor.Salivary.Gland+Parotid.Gland)/2	Acinar_Cells	LGI1	-0.00937854379764258	-0.528923804887442	CRIM1	0.0059652002784976	0.908	0.00645	0.0395	up
203532	Submandibular.Gland-(Minor.Salivary.Gland+Parotid.Gland)/2	Acinar_Cells	LGI1	-0.00937854379764258	-0.528923804887442	DDIT4	0.00892603724711055	2.35	3.09e-05	0.00141	up
203533	Submandibular.Gland-(Minor.Salivary.Gland+Parotid.Gland)/2	Acinar_Cells	LGI1	-0.00937854379764258	-0.528923804887442	EDN1	0.00881934025701659	2.14	0.000128	0.00332	up
203534	Submandibular.Gland-(Minor.Salivary.Gland+Parotid.Gland)/2	Acinar_Cells	LGI1	-0.00937854379764258	-0.528923804887442	FOXO3	0.00611504279883963	0.759	0.00365	0.0277	up
203535	Submandibular.Gland-(Minor.Salivary.Gland+Parotid.Gland)/2	Acinar_Cells	LGI1	-0.00937854379764258	-0.528923804887442	FUT8	0.00629368318519218	1.48	7e-05	0.00228	up
203536	Submandibular.Gland-(Minor.Salivary.Gland+Parotid.Gland)/2	Acinar_Cells	LGI1	-0.00937854379764258	-0.528923804887442	GADD45G	0.00590943728611319	2.03	0.00017	0.00395	up
203537	Submandibular.Gland-(Minor.Salivary.Gland+Parotid.Gland)/2	Acinar_Cells	LGI1	-0.00937854379764258	-0.528923804887442	GAPDH	0.00656412839624032	1.47	2e-05	0.00109	up
203538	Submandibular.Gland-(Minor.Salivary.Gland+Parotid.Gland)/2	Acinar_Cells	LGI1	-0.00937854379764258	-0.528923804887442	GPS2	0.0219787078466565	0.702	0.00264	0.0228	up
203539	Submandibular.Gland-(Minor.Salivary.Gland+Parotid.Gland)/2	Acinar_Cells	LGI1	-0.00937854379764258	-0.528923804887442	HSPB8	0.00588637639006192	1.7	0.00479	0.0328	up
203540	Submandibular.Gland-(Minor.Salivary.Gland+Parotid.Gland)/2	Acinar_Cells	LGI1	-0.00937854379764258	-0.528923804887442	KLF10	0.00681726403982256	1.58	0.00145	0.0153	up
203541	Submandibular.Gland-(Minor.Salivary.Gland+Parotid.Gland)/2	Acinar_Cells	LGI1	-0.00937854379764258	-0.528923804887442	KLF9	0.00601570326321365	1.07	5.19e-05	0.00192	up
203542	Submandibular.Gland-(Minor.Salivary.Gland+Parotid.Gland)/2	Acinar_Cells	LGI1	-0.00937854379764258	-0.528923804887442	MXI1	0.00584436602130807	0.989	0.00139	0.015	up
203543	Submandibular.Gland-(Minor.Salivary.Gland+Parotid.Gland)/2	Acinar_Cells	LGI1	-0.00937854379764258	-0.528923804887442	MYC	0.0166756237475677	1.41	0.00238	0.0213	up
203544	Submandibular.Gland-(Minor.Salivary.Gland+Parotid.Gland)/2	Acinar_Cells	LGI1	-0.00937854379764258	-0.528923804887442	ODC1	0.00676954542269805	0.963	0.00459	0.0319	up
203545	Submandibular.Gland-(Minor.Salivary.Gland+Parotid.Gland)/2	Acinar_Cells	LGI1	-0.00937854379764258	-0.528923804887442	PALM2AKAP2	0.00626099326302518	1.25	0.00625	0.0388	up
203546	Submandibular.Gland-(Minor.Salivary.Gland+Parotid.Gland)/2	Acinar_Cells	LGI1	-0.00937854379764258	-0.528923804887442	PER1	0.00597743413709231	1.78	0.00688	0.0412	up
203547	Submandibular.Gland-(Minor.Salivary.Gland+Parotid.Gland)/2	Acinar_Cells	LGI1	-0.00937854379764258	-0.528923804887442	PHLDA1	0.0063392806583155	1.57	0.000631	0.00922	up
203548	Submandibular.Gland-(Minor.Salivary.Gland+Parotid.Gland)/2	Acinar_Cells	LGI1	-0.00937854379764258	-0.528923804887442	PLA2G4A	0.00629014530832219	3.95	0.00542	0.0355	up
203549	Submandibular.Gland-(Minor.Salivary.Gland+Parotid.Gland)/2	Acinar_Cells	LGI1	-0.00937854379764258	-0.528923804887442	PPARGC1A	0.00610288833669457	1.11	0.00157	0.0163	up
203550	Submandibular.Gland-(Minor.Salivary.Gland+Parotid.Gland)/2	Acinar_Cells	LGI1	-0.00937854379764258	-0.528923804887442	RCAN1	0.0056810037242872	1.42	0.000519	0.00816	up
203551	Submandibular.Gland-(Minor.Salivary.Gland+Parotid.Gland)/2	Acinar_Cells	LGI1	-0.00937854379764258	-0.528923804887442	SGK1	0.00739026065653576	1.8	0.00211	0.0199	up
203552	Submandibular.Gland-(Minor.Salivary.Gland+Parotid.Gland)/2	Acinar_Cells	LGI2	-0.00638024033592069	0.601927197190906	BCL2L1	0.0064818191578558	0.818	0.00379	0.0283	up
203553	Submandibular.Gland-(Minor.Salivary.Gland+Parotid.Gland)/2	Acinar_Cells	LGI2	-0.00638024033592069	0.601927197190906	BIRC3	0.0057158997486646	2.83	1.78e-05	0.00101	up
203554	Submandibular.Gland-(Minor.Salivary.Gland+Parotid.Gland)/2	Acinar_Cells	LGI2	-0.00638024033592069	0.601927197190906	CCND3	0.0057733043366983	1.98	5.82e-07	0.000105	up
203555	Submandibular.Gland-(Minor.Salivary.Gland+Parotid.Gland)/2	Acinar_Cells	LGI2	-0.00638024033592069	0.601927197190906	CEBPB	0.0058361509348352	0.888	0.00535	0.0352	up
203556	Submandibular.Gland-(Minor.Salivary.Gland+Parotid.Gland)/2	Acinar_Cells	LGI2	-0.00638024033592069	0.601927197190906	CST1	0.0104120975364159	14.6	6.65e-11	1.2e-07	up
203557	Submandibular.Gland-(Minor.Salivary.Gland+Parotid.Gland)/2	Acinar_Cells	LGI2	-0.00638024033592069	0.601927197190906	DDIT4	0.00674825036734146	2.35	3.09e-05	0.00141	up
203558	Submandibular.Gland-(Minor.Salivary.Gland+Parotid.Gland)/2	Acinar_Cells	LGI2	-0.00638024033592069	0.601927197190906	EDN1	0.00619841027039438	2.14	0.000128	0.00332	up
203559	Submandibular.Gland-(Minor.Salivary.Gland+Parotid.Gland)/2	Acinar_Cells	LGI2	-0.00638024033592069	0.601927197190906	ENO1	0.00576699276128427	0.887	0.00429	0.0307	up
203560	Submandibular.Gland-(Minor.Salivary.Gland+Parotid.Gland)/2	Acinar_Cells	LGI2	-0.00638024033592069	0.601927197190906	FKBP5	0.00572107742749315	4.3	4.35e-07	8.75e-05	up
203561	Submandibular.Gland-(Minor.Salivary.Gland+Parotid.Gland)/2	Acinar_Cells	LGI2	-0.00638024033592069	0.601927197190906	FOXO3	0.00642652897405924	0.759	0.00365	0.0277	up
203562	Submandibular.Gland-(Minor.Salivary.Gland+Parotid.Gland)/2	Acinar_Cells	LGI2	-0.00638024033592069	0.601927197190906	GADD45G	0.00544641557491956	2.03	0.00017	0.00395	up
203563	Submandibular.Gland-(Minor.Salivary.Gland+Parotid.Gland)/2	Acinar_Cells	LGI2	-0.00638024033592069	0.601927197190906	GAPDH	0.00587849920824637	1.47	2e-05	0.00109	up
203564	Submandibular.Gland-(Minor.Salivary.Gland+Parotid.Gland)/2	Acinar_Cells	LGI2	-0.00638024033592069	0.601927197190906	HNRNPA1	0.00556521526338967	0.939	0.00101	0.0123	up
203565	Submandibular.Gland-(Minor.Salivary.Gland+Parotid.Gland)/2	Acinar_Cells	LGI2	-0.00638024033592069	0.601927197190906	JADE1	0.00528370419628725	0.934	0.000308	0.00578	up
203566	Submandibular.Gland-(Minor.Salivary.Gland+Parotid.Gland)/2	Acinar_Cells	LGI2	-0.00638024033592069	0.601927197190906	KLF10	0.00555548896932013	1.58	0.00145	0.0153	up
203567	Submandibular.Gland-(Minor.Salivary.Gland+Parotid.Gland)/2	Acinar_Cells	LGI2	-0.00638024033592069	0.601927197190906	KLF9	0.00529038149868821	1.07	5.19e-05	0.00192	up
203568	Submandibular.Gland-(Minor.Salivary.Gland+Parotid.Gland)/2	Acinar_Cells	LGI2	-0.00638024033592069	0.601927197190906	LDHA	0.00547755664295299	1.14	7.3e-05	0.00235	up
203569	Submandibular.Gland-(Minor.Salivary.Gland+Parotid.Gland)/2	Acinar_Cells	LGI2	-0.00638024033592069	0.601927197190906	MXI1	0.00549523038866308	0.989	0.00139	0.015	up
203570	Submandibular.Gland-(Minor.Salivary.Gland+Parotid.Gland)/2	Acinar_Cells	LGI2	-0.00638024033592069	0.601927197190906	MYC	0.0141257579535536	1.41	0.00238	0.0213	up
203571	Submandibular.Gland-(Minor.Salivary.Gland+Parotid.Gland)/2	Acinar_Cells	LGI2	-0.00638024033592069	0.601927197190906	NME1	0.00551794623328525	1.02	0.000251	0.00508	up
203572	Submandibular.Gland-(Minor.Salivary.Gland+Parotid.Gland)/2	Acinar_Cells	LGI2	-0.00638024033592069	0.601927197190906	ODC1	0.00705391836407145	0.963	0.00459	0.0319	up
203573	Submandibular.Gland-(Minor.Salivary.Gland+Parotid.Gland)/2	Acinar_Cells	LGI2	-0.00638024033592069	0.601927197190906	PER1	0.00624833093354257	1.78	0.00688	0.0412	up
203574	Submandibular.Gland-(Minor.Salivary.Gland+Parotid.Gland)/2	Acinar_Cells	LGI2	-0.00638024033592069	0.601927197190906	PFN1	0.00512505388135216	0.9	0.00219	0.0203	up
203575	Submandibular.Gland-(Minor.Salivary.Gland+Parotid.Gland)/2	Acinar_Cells	LGI2	-0.00638024033592069	0.601927197190906	PHLDA1	0.00521318181406107	1.57	0.000631	0.00922	up
203576	Submandibular.Gland-(Minor.Salivary.Gland+Parotid.Gland)/2	Acinar_Cells	LGI2	-0.00638024033592069	0.601927197190906	PPARGC1A	0.00520276458596978	1.11	0.00157	0.0163	up
203577	Submandibular.Gland-(Minor.Salivary.Gland+Parotid.Gland)/2	Acinar_Cells	LGI2	-0.00638024033592069	0.601927197190906	SGK1	0.00674265907747914	1.8	0.00211	0.0199	up
203578	Submandibular.Gland-(Minor.Salivary.Gland+Parotid.Gland)/2	Acinar_Cells	LGI2	-0.00638024033592069	0.601927197190906	SRM	0.00546387356883826	1.61	2.8e-05	0.00135	up
203579	Submandibular.Gland-(Minor.Salivary.Gland+Parotid.Gland)/2	Acinar_Cells	LGI2	-0.00638024033592069	0.601927197190906	TRMT2A	0.00582687149446303	0.729	0.00751	0.0439	up
203580	Submandibular.Gland-(Minor.Salivary.Gland+Parotid.Gland)/2	Acinar_Cells	LGI3	-0.0104543011671076	-0.934660353833695	BCL2L1	0.00645160404715525	0.818	0.00379	0.0283	up
203581	Submandibular.Gland-(Minor.Salivary.Gland+Parotid.Gland)/2	Acinar_Cells	LGI3	-0.0104543011671076	-0.934660353833695	BIRC3	0.00538183039670455	2.83	1.78e-05	0.00101	up
203582	Submandibular.Gland-(Minor.Salivary.Gland+Parotid.Gland)/2	Acinar_Cells	LGI3	-0.0104543011671076	-0.934660353833695	CCND3	0.00503328200461127	1.98	5.82e-07	0.000105	up
203583	Submandibular.Gland-(Minor.Salivary.Gland+Parotid.Gland)/2	Acinar_Cells	LGI3	-0.0104543011671076	-0.934660353833695	CEBPB	0.00516055784314417	0.888	0.00535	0.0352	up
203584	Submandibular.Gland-(Minor.Salivary.Gland+Parotid.Gland)/2	Acinar_Cells	LGI3	-0.0104543011671076	-0.934660353833695	CST1	0.00546485730554684	14.6	6.65e-11	1.2e-07	up
203585	Submandibular.Gland-(Minor.Salivary.Gland+Parotid.Gland)/2	Acinar_Cells	LGI3	-0.0104543011671076	-0.934660353833695	DDIT4	0.0065248519231287	2.35	3.09e-05	0.00141	up
203586	Submandibular.Gland-(Minor.Salivary.Gland+Parotid.Gland)/2	Acinar_Cells	LGI3	-0.0104543011671076	-0.934660353833695	EDN1	0.00617094136333328	2.14	0.000128	0.00332	up
203587	Submandibular.Gland-(Minor.Salivary.Gland+Parotid.Gland)/2	Acinar_Cells	LGI3	-0.0104543011671076	-0.934660353833695	ENO1	0.00462547474257446	0.887	0.00429	0.0307	up
203588	Submandibular.Gland-(Minor.Salivary.Gland+Parotid.Gland)/2	Acinar_Cells	LGI3	-0.0104543011671076	-0.934660353833695	FKBP5	0.00471244652422633	4.3	4.35e-07	8.75e-05	up
203589	Submandibular.Gland-(Minor.Salivary.Gland+Parotid.Gland)/2	Acinar_Cells	LGI3	-0.0104543011671076	-0.934660353833695	FOXO3	0.00617565759275437	0.759	0.00365	0.0277	up
203590	Submandibular.Gland-(Minor.Salivary.Gland+Parotid.Gland)/2	Acinar_Cells	LGI3	-0.0104543011671076	-0.934660353833695	GADD45G	0.00503575982766617	2.03	0.00017	0.00395	up
203591	Submandibular.Gland-(Minor.Salivary.Gland+Parotid.Gland)/2	Acinar_Cells	LGI3	-0.0104543011671076	-0.934660353833695	GAPDH	0.00538151389496162	1.47	2e-05	0.00109	up
203592	Submandibular.Gland-(Minor.Salivary.Gland+Parotid.Gland)/2	Acinar_Cells	LGI3	-0.0104543011671076	-0.934660353833695	KLF10	0.00564156391181866	1.58	0.00145	0.0153	up
203593	Submandibular.Gland-(Minor.Salivary.Gland+Parotid.Gland)/2	Acinar_Cells	LGI3	-0.0104543011671076	-0.934660353833695	LDHA	0.00473176676433506	1.14	7.3e-05	0.00235	up
203594	Submandibular.Gland-(Minor.Salivary.Gland+Parotid.Gland)/2	Acinar_Cells	LGI3	-0.0104543011671076	-0.934660353833695	MGP	0.0052167645272258	3.15	4.03e-05	0.00164	up
203595	Submandibular.Gland-(Minor.Salivary.Gland+Parotid.Gland)/2	Acinar_Cells	LGI3	-0.0104543011671076	-0.934660353833695	MT2A	0.00456106154829216	1.78	0.00303	0.0249	up
203596	Submandibular.Gland-(Minor.Salivary.Gland+Parotid.Gland)/2	Acinar_Cells	LGI3	-0.0104543011671076	-0.934660353833695	MXI1	0.00462033835715328	0.989	0.00139	0.015	up
203597	Submandibular.Gland-(Minor.Salivary.Gland+Parotid.Gland)/2	Acinar_Cells	LGI3	-0.0104543011671076	-0.934660353833695	MYC	0.012868614223424	1.41	0.00238	0.0213	up
203598	Submandibular.Gland-(Minor.Salivary.Gland+Parotid.Gland)/2	Acinar_Cells	LGI3	-0.0104543011671076	-0.934660353833695	NAV2	0.00491930003325871	2.17	0.00015	0.00365	up
203599	Submandibular.Gland-(Minor.Salivary.Gland+Parotid.Gland)/2	Acinar_Cells	LGI3	-0.0104543011671076	-0.934660353833695	NME1	0.00467063236948405	1.02	0.000251	0.00508	up
203600	Submandibular.Gland-(Minor.Salivary.Gland+Parotid.Gland)/2	Acinar_Cells	LGI3	-0.0104543011671076	-0.934660353833695	ODC1	0.00583530531249197	0.963	0.00459	0.0319	up
203601	Submandibular.Gland-(Minor.Salivary.Gland+Parotid.Gland)/2	Acinar_Cells	LGI3	-0.0104543011671076	-0.934660353833695	PER1	0.00519024308097805	1.78	0.00688	0.0412	up
203602	Submandibular.Gland-(Minor.Salivary.Gland+Parotid.Gland)/2	Acinar_Cells	LGI3	-0.0104543011671076	-0.934660353833695	PHLDA1	0.00467121485757922	1.57	0.000631	0.00922	up
203603	Submandibular.Gland-(Minor.Salivary.Gland+Parotid.Gland)/2	Acinar_Cells	LGI3	-0.0104543011671076	-0.934660353833695	PPARGC1A	0.00500617047154381	1.11	0.00157	0.0163	up
203604	Submandibular.Gland-(Minor.Salivary.Gland+Parotid.Gland)/2	Acinar_Cells	LGI3	-0.0104543011671076	-0.934660353833695	SGK1	0.00702197543004513	1.8	0.00211	0.0199	up
203605	Submandibular.Gland-(Minor.Salivary.Gland+Parotid.Gland)/2	Acinar_Cells	LGI3	-0.0104543011671076	-0.934660353833695	TRMT2A	0.00457643940711777	0.729	0.00751	0.0439	up
203606	Submandibular.Gland-(Minor.Salivary.Gland+Parotid.Gland)/2	Acinar_Cells	LGI4	-0.00886118676757637	-0.333795552076547	BCL2L1	0.00621203955261794	0.818	0.00379	0.0283	up
203607	Submandibular.Gland-(Minor.Salivary.Gland+Parotid.Gland)/2	Acinar_Cells	LGI4	-0.00886118676757637	-0.333795552076547	BIRC3	0.00527291431560834	2.83	1.78e-05	0.00101	up
203608	Submandibular.Gland-(Minor.Salivary.Gland+Parotid.Gland)/2	Acinar_Cells	LGI4	-0.00886118676757637	-0.333795552076547	CCND3	0.00471304647261397	1.98	5.82e-07	0.000105	up
203609	Submandibular.Gland-(Minor.Salivary.Gland+Parotid.Gland)/2	Acinar_Cells	LGI4	-0.00886118676757637	-0.333795552076547	CEBPB	0.00477522282759426	0.888	0.00535	0.0352	up
203610	Submandibular.Gland-(Minor.Salivary.Gland+Parotid.Gland)/2	Acinar_Cells	LGI4	-0.00886118676757637	-0.333795552076547	DDIT4	0.00629753103131237	2.35	3.09e-05	0.00141	up
203611	Submandibular.Gland-(Minor.Salivary.Gland+Parotid.Gland)/2	Acinar_Cells	LGI4	-0.00886118676757637	-0.333795552076547	EDN1	0.00595982125714388	2.14	0.000128	0.00332	up
203612	Submandibular.Gland-(Minor.Salivary.Gland+Parotid.Gland)/2	Acinar_Cells	LGI4	-0.00886118676757637	-0.333795552076547	ENO1	0.00456598909706659	0.887	0.00429	0.0307	up
203613	Submandibular.Gland-(Minor.Salivary.Gland+Parotid.Gland)/2	Acinar_Cells	LGI4	-0.00886118676757637	-0.333795552076547	FKBP5	0.00477758750111312	4.3	4.35e-07	8.75e-05	up
203614	Submandibular.Gland-(Minor.Salivary.Gland+Parotid.Gland)/2	Acinar_Cells	LGI4	-0.00886118676757637	-0.333795552076547	FOXO3	0.00487489612124111	0.759	0.00365	0.0277	up
203615	Submandibular.Gland-(Minor.Salivary.Gland+Parotid.Gland)/2	Acinar_Cells	LGI4	-0.00886118676757637	-0.333795552076547	GADD45G	0.00513651377504642	2.03	0.00017	0.00395	up
203616	Submandibular.Gland-(Minor.Salivary.Gland+Parotid.Gland)/2	Acinar_Cells	LGI4	-0.00886118676757637	-0.333795552076547	GAPDH	0.00485497399655211	1.47	2e-05	0.00109	up
203617	Submandibular.Gland-(Minor.Salivary.Gland+Parotid.Gland)/2	Acinar_Cells	LGI4	-0.00886118676757637	-0.333795552076547	JADE1	0.00453058114235022	0.934	0.000308	0.00578	up
203618	Submandibular.Gland-(Minor.Salivary.Gland+Parotid.Gland)/2	Acinar_Cells	LGI4	-0.00886118676757637	-0.333795552076547	KLF10	0.00439730618821453	1.58	0.00145	0.0153	up
203619	Submandibular.Gland-(Minor.Salivary.Gland+Parotid.Gland)/2	Acinar_Cells	LGI4	-0.00886118676757637	-0.333795552076547	KLF9	0.00426667606821167	1.07	5.19e-05	0.00192	up
203620	Submandibular.Gland-(Minor.Salivary.Gland+Parotid.Gland)/2	Acinar_Cells	LGI4	-0.00886118676757637	-0.333795552076547	LDHA	0.00444155201291267	1.14	7.3e-05	0.00235	up
203621	Submandibular.Gland-(Minor.Salivary.Gland+Parotid.Gland)/2	Acinar_Cells	LGI4	-0.00886118676757637	-0.333795552076547	MXI1	0.0044698698613937	0.989	0.00139	0.015	up
203622	Submandibular.Gland-(Minor.Salivary.Gland+Parotid.Gland)/2	Acinar_Cells	LGI4	-0.00886118676757637	-0.333795552076547	MYC	0.0131717931698449	1.41	0.00238	0.0213	up
203623	Submandibular.Gland-(Minor.Salivary.Gland+Parotid.Gland)/2	Acinar_Cells	LGI4	-0.00886118676757637	-0.333795552076547	NME1	0.00426035565351415	1.02	0.000251	0.00508	up
203624	Submandibular.Gland-(Minor.Salivary.Gland+Parotid.Gland)/2	Acinar_Cells	LGI4	-0.00886118676757637	-0.333795552076547	ODC1	0.00528178001352392	0.963	0.00459	0.0319	up
203625	Submandibular.Gland-(Minor.Salivary.Gland+Parotid.Gland)/2	Acinar_Cells	LGI4	-0.00886118676757637	-0.333795552076547	OPTN	0.00418970439461457	1.01	0.00539	0.0354	up
203626	Submandibular.Gland-(Minor.Salivary.Gland+Parotid.Gland)/2	Acinar_Cells	LGI4	-0.00886118676757637	-0.333795552076547	PALM2AKAP2	0.00431058592427377	1.25	0.00625	0.0388	up
203627	Submandibular.Gland-(Minor.Salivary.Gland+Parotid.Gland)/2	Acinar_Cells	LGI4	-0.00886118676757637	-0.333795552076547	PER1	0.00487856334413984	1.78	0.00688	0.0412	up
203628	Submandibular.Gland-(Minor.Salivary.Gland+Parotid.Gland)/2	Acinar_Cells	LGI4	-0.00886118676757637	-0.333795552076547	PHLDA1	0.00436850521032534	1.57	0.000631	0.00922	up
203629	Submandibular.Gland-(Minor.Salivary.Gland+Parotid.Gland)/2	Acinar_Cells	LGI4	-0.00886118676757637	-0.333795552076547	PML	0.00420881655552187	0.841	0.0013	0.0143	up
203630	Submandibular.Gland-(Minor.Salivary.Gland+Parotid.Gland)/2	Acinar_Cells	LGI4	-0.00886118676757637	-0.333795552076547	PPARGC1A	0.00491085399185593	1.11	0.00157	0.0163	up
203631	Submandibular.Gland-(Minor.Salivary.Gland+Parotid.Gland)/2	Acinar_Cells	LGI4	-0.00886118676757637	-0.333795552076547	SGK1	0.0056197751973981	1.8	0.00211	0.0199	up
203632	Submandibular.Gland-(Minor.Salivary.Gland+Parotid.Gland)/2	Acinar_Cells	LGI4	-0.00886118676757637	-0.333795552076547	TRMT2A	0.00434254324559241	0.729	0.00751	0.0439	up
203633	Submandibular.Gland-(Minor.Salivary.Gland+Parotid.Gland)/2	Acinar_Cells	LGI4	-0.00886118676757637	-0.333795552076547	TSC22D3	0.00429317189605017	3.01	3.13e-07	7.21e-05	up
203634	Submandibular.Gland-(Minor.Salivary.Gland+Parotid.Gland)/2	Acinar_Cells	LHB	-0.00979110834474615	-0.684528144965195	BCL2L1	0.0182457029866903	0.818	0.00379	0.0283	up
203635	Submandibular.Gland-(Minor.Salivary.Gland+Parotid.Gland)/2	Acinar_Cells	LHB	-0.00979110834474615	-0.684528144965195	BIRC3	0.0142785930263143	2.83	1.78e-05	0.00101	up
203636	Submandibular.Gland-(Minor.Salivary.Gland+Parotid.Gland)/2	Acinar_Cells	LHB	-0.00979110834474615	-0.684528144965195	CCND3	0.0129313939502591	1.98	5.82e-07	0.000105	up
203637	Submandibular.Gland-(Minor.Salivary.Gland+Parotid.Gland)/2	Acinar_Cells	LHB	-0.00979110834474615	-0.684528144965195	CEBPB	0.0137653353117959	0.888	0.00535	0.0352	up
203638	Submandibular.Gland-(Minor.Salivary.Gland+Parotid.Gland)/2	Acinar_Cells	LHB	-0.00979110834474615	-0.684528144965195	DDIT4	0.0191067925229353	2.35	3.09e-05	0.00141	up
203639	Submandibular.Gland-(Minor.Salivary.Gland+Parotid.Gland)/2	Acinar_Cells	LHB	-0.00979110834474615	-0.684528144965195	EDN1	0.017936487293686	2.14	0.000128	0.00332	up
203640	Submandibular.Gland-(Minor.Salivary.Gland+Parotid.Gland)/2	Acinar_Cells	LHB	-0.00979110834474615	-0.684528144965195	FKBP5	0.0121219027188691	4.3	4.35e-07	8.75e-05	up
203641	Submandibular.Gland-(Minor.Salivary.Gland+Parotid.Gland)/2	Acinar_Cells	LHB	-0.00979110834474615	-0.684528144965195	FOXO3	0.0138944729898676	0.759	0.00365	0.0277	up
203642	Submandibular.Gland-(Minor.Salivary.Gland+Parotid.Gland)/2	Acinar_Cells	LHB	-0.00979110834474615	-0.684528144965195	GADD45G	0.0133458745650108	2.03	0.00017	0.00395	up
203643	Submandibular.Gland-(Minor.Salivary.Gland+Parotid.Gland)/2	Acinar_Cells	LHB	-0.00979110834474615	-0.684528144965195	GAPDH	0.0125269180586526	1.47	2e-05	0.00109	up
203644	Submandibular.Gland-(Minor.Salivary.Gland+Parotid.Gland)/2	Acinar_Cells	LHB	-0.00979110834474615	-0.684528144965195	KLF10	0.0115142453943538	1.58	0.00145	0.0153	up
203645	Submandibular.Gland-(Minor.Salivary.Gland+Parotid.Gland)/2	Acinar_Cells	LHB	-0.00979110834474615	-0.684528144965195	MT2A	0.0122002809360486	1.78	0.00303	0.0249	up
203646	Submandibular.Gland-(Minor.Salivary.Gland+Parotid.Gland)/2	Acinar_Cells	LHB	-0.00979110834474615	-0.684528144965195	MYC	0.0319727252734244	1.41	0.00238	0.0213	up
203647	Submandibular.Gland-(Minor.Salivary.Gland+Parotid.Gland)/2	Acinar_Cells	LHB	-0.00979110834474615	-0.684528144965195	ODC1	0.0134147681662403	0.963	0.00459	0.0319	up
203648	Submandibular.Gland-(Minor.Salivary.Gland+Parotid.Gland)/2	Acinar_Cells	LHB	-0.00979110834474615	-0.684528144965195	PER1	0.0130625052036607	1.78	0.00688	0.0412	up
203649	Submandibular.Gland-(Minor.Salivary.Gland+Parotid.Gland)/2	Acinar_Cells	LHB	-0.00979110834474615	-0.684528144965195	PHLDA1	0.0123234430350092	1.57	0.000631	0.00922	up
203650	Submandibular.Gland-(Minor.Salivary.Gland+Parotid.Gland)/2	Acinar_Cells	LHB	-0.00979110834474615	-0.684528144965195	PPARGC1A	0.0139012887615671	1.11	0.00157	0.0163	up
203651	Submandibular.Gland-(Minor.Salivary.Gland+Parotid.Gland)/2	Acinar_Cells	LHB	-0.00979110834474615	-0.684528144965195	RCAN1	0.0119140462593371	1.42	0.000519	0.00816	up
203652	Submandibular.Gland-(Minor.Salivary.Gland+Parotid.Gland)/2	Acinar_Cells	LHB	-0.00979110834474615	-0.684528144965195	SGK1	0.0163045932352504	1.8	0.00211	0.0199	up
203653	Submandibular.Gland-(Minor.Salivary.Gland+Parotid.Gland)/2	Acinar_Cells	LHB	-0.00979110834474615	-0.684528144965195	TSC22D3	0.0114707959215037	3.01	3.13e-07	7.21e-05	up
203654	Submandibular.Gland-(Minor.Salivary.Gland+Parotid.Gland)/2	Acinar_Cells	LIF	-0.010638139906016	-1.00399763899162	AQP3	0.073678849585004	1.63	9.88e-06	0.000711	up
203655	Submandibular.Gland-(Minor.Salivary.Gland+Parotid.Gland)/2	Acinar_Cells	LIF	-0.010638139906016	-1.00399763899162	BIRC3	0.0808514345089552	2.83	1.78e-05	0.00101	up
203656	Submandibular.Gland-(Minor.Salivary.Gland+Parotid.Gland)/2	Acinar_Cells	LIF	-0.010638139906016	-1.00399763899162	CEBPB	0.0865692050503462	0.888	0.00535	0.0352	up
203657	Submandibular.Gland-(Minor.Salivary.Gland+Parotid.Gland)/2	Acinar_Cells	LIF	-0.010638139906016	-1.00399763899162	COMMD3	0.0800036600341183	0.76	0.00194	0.019	up
203658	Submandibular.Gland-(Minor.Salivary.Gland+Parotid.Gland)/2	Acinar_Cells	LIF	-0.010638139906016	-1.00399763899162	CRIM1	0.0706518016235669	0.908	0.00645	0.0395	up
203659	Submandibular.Gland-(Minor.Salivary.Gland+Parotid.Gland)/2	Acinar_Cells	LIF	-0.010638139906016	-1.00399763899162	CSN2	0.0743216480521114	2.3	0.000238	0.005	up
203660	Submandibular.Gland-(Minor.Salivary.Gland+Parotid.Gland)/2	Acinar_Cells	LIF	-0.010638139906016	-1.00399763899162	DDIT4	0.0910520464637241	2.35	3.09e-05	0.00141	up
203661	Submandibular.Gland-(Minor.Salivary.Gland+Parotid.Gland)/2	Acinar_Cells	LIF	-0.010638139906016	-1.00399763899162	EDN1	0.154270013348578	2.14	0.000128	0.00332	up
203662	Submandibular.Gland-(Minor.Salivary.Gland+Parotid.Gland)/2	Acinar_Cells	LIF	-0.010638139906016	-1.00399763899162	ERP27	0.0697785688850968	3.17	0.00306	0.025	up
203663	Submandibular.Gland-(Minor.Salivary.Gland+Parotid.Gland)/2	Acinar_Cells	LIF	-0.010638139906016	-1.00399763899162	FDCSP	0.0759052675424071	3.29	0.000333	0.00604	up
203664	Submandibular.Gland-(Minor.Salivary.Gland+Parotid.Gland)/2	Acinar_Cells	LIF	-0.010638139906016	-1.00399763899162	GADD45G	0.0887791970308179	2.03	0.00017	0.00395	up
203665	Submandibular.Gland-(Minor.Salivary.Gland+Parotid.Gland)/2	Acinar_Cells	LIF	-0.010638139906016	-1.00399763899162	HNRNPA1	0.0693426890381077	0.939	0.00101	0.0123	up
203666	Submandibular.Gland-(Minor.Salivary.Gland+Parotid.Gland)/2	Acinar_Cells	LIF	-0.010638139906016	-1.00399763899162	IFI27	0.0741246131395166	2.8	0.00327	0.0261	up
203667	Submandibular.Gland-(Minor.Salivary.Gland+Parotid.Gland)/2	Acinar_Cells	LIF	-0.010638139906016	-1.00399763899162	IL1R1	0.152102333785831	1.51	0.00578	0.0369	up
203668	Submandibular.Gland-(Minor.Salivary.Gland+Parotid.Gland)/2	Acinar_Cells	LIF	-0.010638139906016	-1.00399763899162	KLF9	0.152851888089883	1.07	5.19e-05	0.00192	up
203669	Submandibular.Gland-(Minor.Salivary.Gland+Parotid.Gland)/2	Acinar_Cells	LIF	-0.010638139906016	-1.00399763899162	LIFR	0.070306699066748	1.82	9.5e-06	0.000692	up
203670	Submandibular.Gland-(Minor.Salivary.Gland+Parotid.Gland)/2	Acinar_Cells	LIF	-0.010638139906016	-1.00399763899162	MGAT4B	0.0790374231887851	0.918	0.000114	0.0031	up
203671	Submandibular.Gland-(Minor.Salivary.Gland+Parotid.Gland)/2	Acinar_Cells	LIF	-0.010638139906016	-1.00399763899162	MGP	0.0757857165418832	3.15	4.03e-05	0.00164	up
203672	Submandibular.Gland-(Minor.Salivary.Gland+Parotid.Gland)/2	Acinar_Cells	LIF	-0.010638139906016	-1.00399763899162	MT1M	0.0754606370869868	1.87	0.00281	0.0238	up
203673	Submandibular.Gland-(Minor.Salivary.Gland+Parotid.Gland)/2	Acinar_Cells	LIF	-0.010638139906016	-1.00399763899162	MT1X	0.0850277558649527	2.14	0.00035	0.00625	up
203674	Submandibular.Gland-(Minor.Salivary.Gland+Parotid.Gland)/2	Acinar_Cells	LIF	-0.010638139906016	-1.00399763899162	MYC	0.111162036521161	1.41	0.00238	0.0213	up
203675	Submandibular.Gland-(Minor.Salivary.Gland+Parotid.Gland)/2	Acinar_Cells	LIF	-0.010638139906016	-1.00399763899162	PAX8	0.0837927691833978	2.74	0.000247	0.00508	up
203676	Submandibular.Gland-(Minor.Salivary.Gland+Parotid.Gland)/2	Acinar_Cells	LIF	-0.010638139906016	-1.00399763899162	PPIF	0.07940872464062	1.14	0.00124	0.014	up
203677	Submandibular.Gland-(Minor.Salivary.Gland+Parotid.Gland)/2	Acinar_Cells	LIF	-0.010638139906016	-1.00399763899162	SGK1	0.151838566354104	1.8	0.00211	0.0199	up
203678	Submandibular.Gland-(Minor.Salivary.Gland+Parotid.Gland)/2	Acinar_Cells	LIF	-0.010638139906016	-1.00399763899162	TSC22D3	0.085066897248434	3.01	3.13e-07	7.21e-05	up
203679	Submandibular.Gland-(Minor.Salivary.Gland+Parotid.Gland)/2	Acinar_Cells	LIF	-0.010638139906016	-1.00399763899162	XAF1	0.0777340242857476	2.43	0.000276	0.00538	up
203680	Submandibular.Gland-(Minor.Salivary.Gland+Parotid.Gland)/2	Acinar_Cells	LILRA6	-0.0067236138351774	0.472419203527515	ACYP1	0.00825029207236282	1.16	0.00173	0.0175	up
203681	Submandibular.Gland-(Minor.Salivary.Gland+Parotid.Gland)/2	Acinar_Cells	LILRA6	-0.0067236138351774	0.472419203527515	AHCY	0.00905143272171102	0.961	0.004	0.0293	up
203682	Submandibular.Gland-(Minor.Salivary.Gland+Parotid.Gland)/2	Acinar_Cells	LILRA6	-0.0067236138351774	0.472419203527515	ATP5F1A	0.00810565425616375	0.615	0.00428	0.0307	up
203683	Submandibular.Gland-(Minor.Salivary.Gland+Parotid.Gland)/2	Acinar_Cells	LILRA6	-0.0067236138351774	0.472419203527515	CARD10	0.00884038128003453	1.13	0.00372	0.028	up
203684	Submandibular.Gland-(Minor.Salivary.Gland+Parotid.Gland)/2	Acinar_Cells	LILRA6	-0.0067236138351774	0.472419203527515	CFL2	0.00838546598952673	1.28	4.71e-05	0.00181	up
203685	Submandibular.Gland-(Minor.Salivary.Gland+Parotid.Gland)/2	Acinar_Cells	LILRA6	-0.0067236138351774	0.472419203527515	COA4	0.00791714434821612	0.833	0.00119	0.0135	up
203686	Submandibular.Gland-(Minor.Salivary.Gland+Parotid.Gland)/2	Acinar_Cells	LILRA6	-0.0067236138351774	0.472419203527515	COMMD3	0.00812114318973091	0.76	0.00194	0.019	up
203687	Submandibular.Gland-(Minor.Salivary.Gland+Parotid.Gland)/2	Acinar_Cells	LILRA6	-0.0067236138351774	0.472419203527515	EEF1A2	0.00932033806672822	3.91	4.1e-09	3.06e-06	up
203688	Submandibular.Gland-(Minor.Salivary.Gland+Parotid.Gland)/2	Acinar_Cells	LILRA6	-0.0067236138351774	0.472419203527515	GSTO1	0.00870900021206428	0.859	0.000159	0.00381	up
203689	Submandibular.Gland-(Minor.Salivary.Gland+Parotid.Gland)/2	Acinar_Cells	LILRA6	-0.0067236138351774	0.472419203527515	IMP4	0.00825907246726623	0.924	0.00243	0.0217	up
203690	Submandibular.Gland-(Minor.Salivary.Gland+Parotid.Gland)/2	Acinar_Cells	LILRA6	-0.0067236138351774	0.472419203527515	KIAA2013	0.00788688954418733	0.539	0.00827	0.0467	up
203691	Submandibular.Gland-(Minor.Salivary.Gland+Parotid.Gland)/2	Acinar_Cells	LILRA6	-0.0067236138351774	0.472419203527515	MAP3K20	0.008484180888198	1.01	0.00285	0.024	up
203692	Submandibular.Gland-(Minor.Salivary.Gland+Parotid.Gland)/2	Acinar_Cells	LILRA6	-0.0067236138351774	0.472419203527515	MPC1	0.00822022505347516	0.759	0.00187	0.0185	up
203693	Submandibular.Gland-(Minor.Salivary.Gland+Parotid.Gland)/2	Acinar_Cells	LILRA6	-0.0067236138351774	0.472419203527515	MRPS2	0.00821734864316424	0.76	0.00329	0.0261	up
203694	Submandibular.Gland-(Minor.Salivary.Gland+Parotid.Gland)/2	Acinar_Cells	LILRA6	-0.0067236138351774	0.472419203527515	MYC	0.0106837325927468	1.41	0.00238	0.0213	up
203695	Submandibular.Gland-(Minor.Salivary.Gland+Parotid.Gland)/2	Acinar_Cells	LILRA6	-0.0067236138351774	0.472419203527515	NDUFB2	0.00816567500493836	1.01	0.000232	0.00491	up
203696	Submandibular.Gland-(Minor.Salivary.Gland+Parotid.Gland)/2	Acinar_Cells	LILRA6	-0.0067236138351774	0.472419203527515	PALM2AKAP2	0.0100112635069253	1.25	0.00625	0.0388	up
203697	Submandibular.Gland-(Minor.Salivary.Gland+Parotid.Gland)/2	Acinar_Cells	LILRA6	-0.0067236138351774	0.472419203527515	PBX3	0.00862287573734516	3.43	6.6e-07	0.000113	up
203698	Submandibular.Gland-(Minor.Salivary.Gland+Parotid.Gland)/2	Acinar_Cells	LILRA6	-0.0067236138351774	0.472419203527515	PKIG	0.00805342533267437	1.38	1.1e-05	0.000761	up
203699	Submandibular.Gland-(Minor.Salivary.Gland+Parotid.Gland)/2	Acinar_Cells	LILRA6	-0.0067236138351774	0.472419203527515	POLDIP3	0.00792784445718438	0.761	0.00138	0.0149	up
203700	Submandibular.Gland-(Minor.Salivary.Gland+Parotid.Gland)/2	Acinar_Cells	LILRA6	-0.0067236138351774	0.472419203527515	RIDA	0.00871359809008372	0.663	0.00452	0.0316	up
203701	Submandibular.Gland-(Minor.Salivary.Gland+Parotid.Gland)/2	Acinar_Cells	LILRA6	-0.0067236138351774	0.472419203527515	RPS3	0.00808373206960536	0.846	0.000855	0.0111	up
203702	Submandibular.Gland-(Minor.Salivary.Gland+Parotid.Gland)/2	Acinar_Cells	LILRA6	-0.0067236138351774	0.472419203527515	SLC16A7	0.00900687282272566	1.08	0.00456	0.0318	up
203703	Submandibular.Gland-(Minor.Salivary.Gland+Parotid.Gland)/2	Acinar_Cells	LILRA6	-0.0067236138351774	0.472419203527515	SLC20A2	0.00825898977395375	1.9	2.05e-06	0.000243	up
203704	Submandibular.Gland-(Minor.Salivary.Gland+Parotid.Gland)/2	Acinar_Cells	LILRA6	-0.0067236138351774	0.472419203527515	SUCLG1	0.00790740757283375	0.996	0.000307	0.00578	up
203705	Submandibular.Gland-(Minor.Salivary.Gland+Parotid.Gland)/2	Acinar_Cells	LILRA6	-0.0067236138351774	0.472419203527515	TBC1D8	0.00880780075499985	0.994	0.00856	0.0479	up
203706	Submandibular.Gland-(Minor.Salivary.Gland+Parotid.Gland)/2	Acinar_Cells	LILRA6	-0.0067236138351774	0.472419203527515	TBCB	0.00813352726810922	0.928	0.00782	0.0449	up
203707	Submandibular.Gland-(Minor.Salivary.Gland+Parotid.Gland)/2	Acinar_Cells	LILRA6	-0.0067236138351774	0.472419203527515	TIPRL	0.00822424703780368	0.688	0.00175	0.0176	up
203708	Submandibular.Gland-(Minor.Salivary.Gland+Parotid.Gland)/2	Acinar_Cells	LILRA6	-0.0067236138351774	0.472419203527515	UQCRC2	0.00807105617395197	0.603	0.00414	0.03	up
203709	Submandibular.Gland-(Minor.Salivary.Gland+Parotid.Gland)/2	Acinar_Cells	LILRB2	-0.00971925914033712	-0.657429238586378	BCL2L1	0.00999090308419113	0.818	0.00379	0.0283	up
203710	Submandibular.Gland-(Minor.Salivary.Gland+Parotid.Gland)/2	Acinar_Cells	LILRB2	-0.00971925914033712	-0.657429238586378	BIRC3	0.00798815889310633	2.83	1.78e-05	0.00101	up
203711	Submandibular.Gland-(Minor.Salivary.Gland+Parotid.Gland)/2	Acinar_Cells	LILRB2	-0.00971925914033712	-0.657429238586378	CCND3	0.00789259237682241	1.98	5.82e-07	0.000105	up
203712	Submandibular.Gland-(Minor.Salivary.Gland+Parotid.Gland)/2	Acinar_Cells	LILRB2	-0.00971925914033712	-0.657429238586378	CEBPB	0.00729345709092623	0.888	0.00535	0.0352	up
203713	Submandibular.Gland-(Minor.Salivary.Gland+Parotid.Gland)/2	Acinar_Cells	LILRB2	-0.00971925914033712	-0.657429238586378	CISH	0.00681794530827076	1.91	2.91e-05	0.00137	up
203714	Submandibular.Gland-(Minor.Salivary.Gland+Parotid.Gland)/2	Acinar_Cells	LILRB2	-0.00971925914033712	-0.657429238586378	DDIT4	0.00959343195429408	2.35	3.09e-05	0.00141	up
203715	Submandibular.Gland-(Minor.Salivary.Gland+Parotid.Gland)/2	Acinar_Cells	LILRB2	-0.00971925914033712	-0.657429238586378	EDN1	0.00883456696277743	2.14	0.000128	0.00332	up
203716	Submandibular.Gland-(Minor.Salivary.Gland+Parotid.Gland)/2	Acinar_Cells	LILRB2	-0.00971925914033712	-0.657429238586378	FOXO3	0.00590946874699885	0.759	0.00365	0.0277	up
203717	Submandibular.Gland-(Minor.Salivary.Gland+Parotid.Gland)/2	Acinar_Cells	LILRB2	-0.00971925914033712	-0.657429238586378	GADD45G	0.00670324343180921	2.03	0.00017	0.00395	up
203718	Submandibular.Gland-(Minor.Salivary.Gland+Parotid.Gland)/2	Acinar_Cells	LILRB2	-0.00971925914033712	-0.657429238586378	GAPDH	0.00587052599766586	1.47	2e-05	0.00109	up
203719	Submandibular.Gland-(Minor.Salivary.Gland+Parotid.Gland)/2	Acinar_Cells	LILRB2	-0.00971925914033712	-0.657429238586378	HSPB8	0.00596084594143665	1.7	0.00479	0.0328	up
203720	Submandibular.Gland-(Minor.Salivary.Gland+Parotid.Gland)/2	Acinar_Cells	LILRB2	-0.00971925914033712	-0.657429238586378	KLF10	0.00597966971817467	1.58	0.00145	0.0153	up
203721	Submandibular.Gland-(Minor.Salivary.Gland+Parotid.Gland)/2	Acinar_Cells	LILRB2	-0.00971925914033712	-0.657429238586378	LCP1	0.00583555208930603	1.14	0.00432	0.0308	up
203722	Submandibular.Gland-(Minor.Salivary.Gland+Parotid.Gland)/2	Acinar_Cells	LILRB2	-0.00971925914033712	-0.657429238586378	MYC	0.0189793572846592	1.41	0.00238	0.0213	up
203723	Submandibular.Gland-(Minor.Salivary.Gland+Parotid.Gland)/2	Acinar_Cells	LILRB2	-0.00971925914033712	-0.657429238586378	ODC1	0.00652531809867965	0.963	0.00459	0.0319	up
203724	Submandibular.Gland-(Minor.Salivary.Gland+Parotid.Gland)/2	Acinar_Cells	LILRB2	-0.00971925914033712	-0.657429238586378	OPTN	0.00594322671869444	1.01	0.00539	0.0354	up
203725	Submandibular.Gland-(Minor.Salivary.Gland+Parotid.Gland)/2	Acinar_Cells	LILRB2	-0.00971925914033712	-0.657429238586378	PALM2AKAP2	0.00605529882264047	1.25	0.00625	0.0388	up
203726	Submandibular.Gland-(Minor.Salivary.Gland+Parotid.Gland)/2	Acinar_Cells	LILRB2	-0.00971925914033712	-0.657429238586378	PER1	0.00594730712197598	1.78	0.00688	0.0412	up
203727	Submandibular.Gland-(Minor.Salivary.Gland+Parotid.Gland)/2	Acinar_Cells	LILRB2	-0.00971925914033712	-0.657429238586378	PHLDA1	0.00615546761465698	1.57	0.000631	0.00922	up
203728	Submandibular.Gland-(Minor.Salivary.Gland+Parotid.Gland)/2	Acinar_Cells	LILRB2	-0.00971925914033712	-0.657429238586378	PML	0.00603699211998171	0.841	0.0013	0.0143	up
203729	Submandibular.Gland-(Minor.Salivary.Gland+Parotid.Gland)/2	Acinar_Cells	LILRB2	-0.00971925914033712	-0.657429238586378	PPARGC1A	0.00678338381518654	1.11	0.00157	0.0163	up
203730	Submandibular.Gland-(Minor.Salivary.Gland+Parotid.Gland)/2	Acinar_Cells	LILRB2	-0.00971925914033712	-0.657429238586378	SGK1	0.00775145937585766	1.8	0.00211	0.0199	up
203731	Submandibular.Gland-(Minor.Salivary.Gland+Parotid.Gland)/2	Acinar_Cells	LILRB4	-0.00315470292983977	1.81848257741684	ARL4A	0.00752052849221349	1.77	3.27e-06	0.000332	up
203732	Submandibular.Gland-(Minor.Salivary.Gland+Parotid.Gland)/2	Acinar_Cells	LILRB4	-0.00315470292983977	1.81848257741684	BCL2L1	0.0130902317819823	0.818	0.00379	0.0283	up
203733	Submandibular.Gland-(Minor.Salivary.Gland+Parotid.Gland)/2	Acinar_Cells	LILRB4	-0.00315470292983977	1.81848257741684	BIRC3	0.0125455367977631	2.83	1.78e-05	0.00101	up
203734	Submandibular.Gland-(Minor.Salivary.Gland+Parotid.Gland)/2	Acinar_Cells	LILRB4	-0.00315470292983977	1.81848257741684	CCND3	0.00961371496625937	1.98	5.82e-07	0.000105	up
203735	Submandibular.Gland-(Minor.Salivary.Gland+Parotid.Gland)/2	Acinar_Cells	LILRB4	-0.00315470292983977	1.81848257741684	CEBPB	0.0104808324018556	0.888	0.00535	0.0352	up
203736	Submandibular.Gland-(Minor.Salivary.Gland+Parotid.Gland)/2	Acinar_Cells	LILRB4	-0.00315470292983977	1.81848257741684	DDIT4	0.0086395457587835	2.35	3.09e-05	0.00141	up
203737	Submandibular.Gland-(Minor.Salivary.Gland+Parotid.Gland)/2	Acinar_Cells	LILRB4	-0.00315470292983977	1.81848257741684	EDN1	0.0108171178174272	2.14	0.000128	0.00332	up
203738	Submandibular.Gland-(Minor.Salivary.Gland+Parotid.Gland)/2	Acinar_Cells	LILRB4	-0.00315470292983977	1.81848257741684	EVL	0.00726942529282636	1.11	6.89e-05	0.00227	up
203739	Submandibular.Gland-(Minor.Salivary.Gland+Parotid.Gland)/2	Acinar_Cells	LILRB4	-0.00315470292983977	1.81848257741684	FOXO3	0.00741071079220464	0.759	0.00365	0.0277	up
203740	Submandibular.Gland-(Minor.Salivary.Gland+Parotid.Gland)/2	Acinar_Cells	LILRB4	-0.00315470292983977	1.81848257741684	G0S2	0.00736343099613174	2.58	4.37e-05	0.00175	up
203741	Submandibular.Gland-(Minor.Salivary.Gland+Parotid.Gland)/2	Acinar_Cells	LILRB4	-0.00315470292983977	1.81848257741684	GADD45G	0.0105716620801854	2.03	0.00017	0.00395	up
203742	Submandibular.Gland-(Minor.Salivary.Gland+Parotid.Gland)/2	Acinar_Cells	LILRB4	-0.00315470292983977	1.81848257741684	HSD11B2	0.0075812624024841	3.56	7.49e-06	0.000598	up
203743	Submandibular.Gland-(Minor.Salivary.Gland+Parotid.Gland)/2	Acinar_Cells	LILRB4	-0.00315470292983977	1.81848257741684	LCP1	0.00710667622124883	1.14	0.00432	0.0308	up
203744	Submandibular.Gland-(Minor.Salivary.Gland+Parotid.Gland)/2	Acinar_Cells	LILRB4	-0.00315470292983977	1.81848257741684	MYC	0.0199325747510867	1.41	0.00238	0.0213	up
203745	Submandibular.Gland-(Minor.Salivary.Gland+Parotid.Gland)/2	Acinar_Cells	LILRB4	-0.00315470292983977	1.81848257741684	NUDT1	0.00709402629470693	1.26	0.000148	0.00361	up
203746	Submandibular.Gland-(Minor.Salivary.Gland+Parotid.Gland)/2	Acinar_Cells	LILRB4	-0.00315470292983977	1.81848257741684	OPTN	0.0088618803740823	1.01	0.00539	0.0354	up
203747	Submandibular.Gland-(Minor.Salivary.Gland+Parotid.Gland)/2	Acinar_Cells	LILRB4	-0.00315470292983977	1.81848257741684	PER1	0.00740274468752238	1.78	0.00688	0.0412	up
203748	Submandibular.Gland-(Minor.Salivary.Gland+Parotid.Gland)/2	Acinar_Cells	LILRB4	-0.00315470292983977	1.81848257741684	PPARGC1A	0.00875022020426256	1.11	0.00157	0.0163	up
203749	Submandibular.Gland-(Minor.Salivary.Gland+Parotid.Gland)/2	Acinar_Cells	LILRB4	-0.00315470292983977	1.81848257741684	SGK1	0.00740458309840159	1.8	0.00211	0.0199	up
203750	Submandibular.Gland-(Minor.Salivary.Gland+Parotid.Gland)/2	Acinar_Cells	LILRB4	-0.00315470292983977	1.81848257741684	TLCD1	0.00778344639789031	1.09	0.000895	0.0114	up
203751	Submandibular.Gland-(Minor.Salivary.Gland+Parotid.Gland)/2	Acinar_Cells	LILRB4	-0.00315470292983977	1.81848257741684	TNIP1	0.00744499790511579	0.757	0.00333	0.0263	up
203752	Submandibular.Gland-(Minor.Salivary.Gland+Parotid.Gland)/2	Acinar_Cells	LILRB4	-0.00315470292983977	1.81848257741684	TSC22D3	0.00748219857537916	3.01	3.13e-07	7.21e-05	up
203753	Submandibular.Gland-(Minor.Salivary.Gland+Parotid.Gland)/2	Acinar_Cells	LILRB4	-0.00315470292983977	1.81848257741684	UQCRB	0.0213893267337876	0.808	0.00319	0.0257	up
203754	Submandibular.Gland-(Minor.Salivary.Gland+Parotid.Gland)/2	Acinar_Cells	LILRB4	-0.00315470292983977	1.81848257741684	XAB2	0.00716800769463279	1.01	0.00201	0.0194	up
203755	Submandibular.Gland-(Minor.Salivary.Gland+Parotid.Gland)/2	Acinar_Cells	LIN7A	-0.00905733872496864	-0.407776935351637	ANXA3	0.00508793459317289	0.827	0.00336	0.0265	up
203756	Submandibular.Gland-(Minor.Salivary.Gland+Parotid.Gland)/2	Acinar_Cells	LIN7A	-0.00905733872496864	-0.407776935351637	ARL4A	0.00501481225527275	1.77	3.27e-06	0.000332	up
203757	Submandibular.Gland-(Minor.Salivary.Gland+Parotid.Gland)/2	Acinar_Cells	LIN7A	-0.00905733872496864	-0.407776935351637	BCL2L1	0.00725262872985184	0.818	0.00379	0.0283	up
203758	Submandibular.Gland-(Minor.Salivary.Gland+Parotid.Gland)/2	Acinar_Cells	LIN7A	-0.00905733872496864	-0.407776935351637	BIRC3	0.00632977626239646	2.83	1.78e-05	0.00101	up
203759	Submandibular.Gland-(Minor.Salivary.Gland+Parotid.Gland)/2	Acinar_Cells	LIN7A	-0.00905733872496864	-0.407776935351637	CCND3	0.00498201032379514	1.98	5.82e-07	0.000105	up
203760	Submandibular.Gland-(Minor.Salivary.Gland+Parotid.Gland)/2	Acinar_Cells	LIN7A	-0.00905733872496864	-0.407776935351637	CEBPB	0.00563571806900562	0.888	0.00535	0.0352	up
203761	Submandibular.Gland-(Minor.Salivary.Gland+Parotid.Gland)/2	Acinar_Cells	LIN7A	-0.00905733872496864	-0.407776935351637	DDIT4	0.00827717810824365	2.35	3.09e-05	0.00141	up
203762	Submandibular.Gland-(Minor.Salivary.Gland+Parotid.Gland)/2	Acinar_Cells	LIN7A	-0.00905733872496864	-0.407776935351637	EDN1	0.00702632948334069	2.14	0.000128	0.00332	up
203763	Submandibular.Gland-(Minor.Salivary.Gland+Parotid.Gland)/2	Acinar_Cells	LIN7A	-0.00905733872496864	-0.407776935351637	FOXO3	0.00591312234435867	0.759	0.00365	0.0277	up
203764	Submandibular.Gland-(Minor.Salivary.Gland+Parotid.Gland)/2	Acinar_Cells	LIN7A	-0.00905733872496864	-0.407776935351637	GADD45G	0.00564462649813427	2.03	0.00017	0.00395	up
203765	Submandibular.Gland-(Minor.Salivary.Gland+Parotid.Gland)/2	Acinar_Cells	LIN7A	-0.00905733872496864	-0.407776935351637	GAPDH	0.00584970557455122	1.47	2e-05	0.00109	up
203766	Submandibular.Gland-(Minor.Salivary.Gland+Parotid.Gland)/2	Acinar_Cells	LIN7A	-0.00905733872496864	-0.407776935351637	MGP	0.00524784244178132	3.15	4.03e-05	0.00164	up
203767	Submandibular.Gland-(Minor.Salivary.Gland+Parotid.Gland)/2	Acinar_Cells	LIN7A	-0.00905733872496864	-0.407776935351637	MYC	0.0137954230940359	1.41	0.00238	0.0213	up
203768	Submandibular.Gland-(Minor.Salivary.Gland+Parotid.Gland)/2	Acinar_Cells	LIN7A	-0.00905733872496864	-0.407776935351637	ODC1	0.0050815355843583	0.963	0.00459	0.0319	up
203769	Submandibular.Gland-(Minor.Salivary.Gland+Parotid.Gland)/2	Acinar_Cells	LIN7A	-0.00905733872496864	-0.407776935351637	OPTN	0.00552987984537948	1.01	0.00539	0.0354	up
203770	Submandibular.Gland-(Minor.Salivary.Gland+Parotid.Gland)/2	Acinar_Cells	LIN7A	-0.00905733872496864	-0.407776935351637	PALM2AKAP2	0.00496044090314173	1.25	0.00625	0.0388	up
203771	Submandibular.Gland-(Minor.Salivary.Gland+Parotid.Gland)/2	Acinar_Cells	LIN7A	-0.00905733872496864	-0.407776935351637	PER1	0.00516703979695122	1.78	0.00688	0.0412	up
203772	Submandibular.Gland-(Minor.Salivary.Gland+Parotid.Gland)/2	Acinar_Cells	LIN7A	-0.00905733872496864	-0.407776935351637	PHLDA1	0.00523703540857392	1.57	0.000631	0.00922	up
203773	Submandibular.Gland-(Minor.Salivary.Gland+Parotid.Gland)/2	Acinar_Cells	LIN7A	-0.00905733872496864	-0.407776935351637	PPARGC1A	0.00625120885772364	1.11	0.00157	0.0163	up
203774	Submandibular.Gland-(Minor.Salivary.Gland+Parotid.Gland)/2	Acinar_Cells	LIN7A	-0.00905733872496864	-0.407776935351637	SGK1	0.00599073276258658	1.8	0.00211	0.0199	up
203775	Submandibular.Gland-(Minor.Salivary.Gland+Parotid.Gland)/2	Acinar_Cells	LIN7B	-0.00825313697411689	-0.104461287874919	ACSL1	0.00470935593672319	1.23	0.000144	0.00354	up
203776	Submandibular.Gland-(Minor.Salivary.Gland+Parotid.Gland)/2	Acinar_Cells	LIN7B	-0.00825313697411689	-0.104461287874919	ANXA3	0.0049588545337268	0.827	0.00336	0.0265	up
203777	Submandibular.Gland-(Minor.Salivary.Gland+Parotid.Gland)/2	Acinar_Cells	LIN7B	-0.00825313697411689	-0.104461287874919	ARL4A	0.00502945966036025	1.77	3.27e-06	0.000332	up
203778	Submandibular.Gland-(Minor.Salivary.Gland+Parotid.Gland)/2	Acinar_Cells	LIN7B	-0.00825313697411689	-0.104461287874919	BCL2L1	0.00658401610730126	0.818	0.00379	0.0283	up
203779	Submandibular.Gland-(Minor.Salivary.Gland+Parotid.Gland)/2	Acinar_Cells	LIN7B	-0.00825313697411689	-0.104461287874919	BIRC3	0.00633494937312463	2.83	1.78e-05	0.00101	up
203780	Submandibular.Gland-(Minor.Salivary.Gland+Parotid.Gland)/2	Acinar_Cells	LIN7B	-0.00825313697411689	-0.104461287874919	CCND3	0.00480880720299332	1.98	5.82e-07	0.000105	up
203781	Submandibular.Gland-(Minor.Salivary.Gland+Parotid.Gland)/2	Acinar_Cells	LIN7B	-0.00825313697411689	-0.104461287874919	CEBPB	0.00493659423875083	0.888	0.00535	0.0352	up
203782	Submandibular.Gland-(Minor.Salivary.Gland+Parotid.Gland)/2	Acinar_Cells	LIN7B	-0.00825313697411689	-0.104461287874919	DDIT4	0.00826726840952311	2.35	3.09e-05	0.00141	up
203783	Submandibular.Gland-(Minor.Salivary.Gland+Parotid.Gland)/2	Acinar_Cells	LIN7B	-0.00825313697411689	-0.104461287874919	EDN1	0.00667710465669851	2.14	0.000128	0.00332	up
203784	Submandibular.Gland-(Minor.Salivary.Gland+Parotid.Gland)/2	Acinar_Cells	LIN7B	-0.00825313697411689	-0.104461287874919	FOXO3	0.00541795256734215	0.759	0.00365	0.0277	up
203785	Submandibular.Gland-(Minor.Salivary.Gland+Parotid.Gland)/2	Acinar_Cells	LIN7B	-0.00825313697411689	-0.104461287874919	GADD45G	0.00525210937027697	2.03	0.00017	0.00395	up
203786	Submandibular.Gland-(Minor.Salivary.Gland+Parotid.Gland)/2	Acinar_Cells	LIN7B	-0.00825313697411689	-0.104461287874919	GAPDH	0.00585169348829307	1.47	2e-05	0.00109	up
203787	Submandibular.Gland-(Minor.Salivary.Gland+Parotid.Gland)/2	Acinar_Cells	LIN7B	-0.00825313697411689	-0.104461287874919	MGP	0.0052545896662902	3.15	4.03e-05	0.00164	up
203788	Submandibular.Gland-(Minor.Salivary.Gland+Parotid.Gland)/2	Acinar_Cells	LIN7B	-0.00825313697411689	-0.104461287874919	MYC	0.0129709857302005	1.41	0.00238	0.0213	up
203789	Submandibular.Gland-(Minor.Salivary.Gland+Parotid.Gland)/2	Acinar_Cells	LIN7B	-0.00825313697411689	-0.104461287874919	ODC1	0.00497379531841371	0.963	0.00459	0.0319	up
203790	Submandibular.Gland-(Minor.Salivary.Gland+Parotid.Gland)/2	Acinar_Cells	LIN7B	-0.00825313697411689	-0.104461287874919	OPTN	0.00539184632180868	1.01	0.00539	0.0354	up
203791	Submandibular.Gland-(Minor.Salivary.Gland+Parotid.Gland)/2	Acinar_Cells	LIN7B	-0.00825313697411689	-0.104461287874919	PALM2AKAP2	0.00467097308774655	1.25	0.00625	0.0388	up
203792	Submandibular.Gland-(Minor.Salivary.Gland+Parotid.Gland)/2	Acinar_Cells	LIN7B	-0.00825313697411689	-0.104461287874919	PER1	0.00499623620892921	1.78	0.00688	0.0412	up
203793	Submandibular.Gland-(Minor.Salivary.Gland+Parotid.Gland)/2	Acinar_Cells	LIN7B	-0.00825313697411689	-0.104461287874919	PHLDA1	0.00532163761490339	1.57	0.000631	0.00922	up
203794	Submandibular.Gland-(Minor.Salivary.Gland+Parotid.Gland)/2	Acinar_Cells	LIN7B	-0.00825313697411689	-0.104461287874919	PPARGC1A	0.00548791539765067	1.11	0.00157	0.0163	up
203795	Submandibular.Gland-(Minor.Salivary.Gland+Parotid.Gland)/2	Acinar_Cells	LIN7B	-0.00825313697411689	-0.104461287874919	SGK1	0.0056405056474179	1.8	0.00211	0.0199	up
203796	Submandibular.Gland-(Minor.Salivary.Gland+Parotid.Gland)/2	Acinar_Cells	LIN7B	-0.00825313697411689	-0.104461287874919	TRMT2A	0.00468882998962314	0.729	0.00751	0.0439	up
203797	Submandibular.Gland-(Minor.Salivary.Gland+Parotid.Gland)/2	Acinar_Cells	LIN7C	-0.00765240775566843	0.122111921719434	ARL4A	0.00535500308753691	1.77	3.27e-06	0.000332	up
203798	Submandibular.Gland-(Minor.Salivary.Gland+Parotid.Gland)/2	Acinar_Cells	LIN7C	-0.00765240775566843	0.122111921719434	BCL2L1	0.00749768682635624	0.818	0.00379	0.0283	up
203799	Submandibular.Gland-(Minor.Salivary.Gland+Parotid.Gland)/2	Acinar_Cells	LIN7C	-0.00765240775566843	0.122111921719434	BIRC3	0.00609388164397415	2.83	1.78e-05	0.00101	up
203800	Submandibular.Gland-(Minor.Salivary.Gland+Parotid.Gland)/2	Acinar_Cells	LIN7C	-0.00765240775566843	0.122111921719434	CCND3	0.00509142398394002	1.98	5.82e-07	0.000105	up
203801	Submandibular.Gland-(Minor.Salivary.Gland+Parotid.Gland)/2	Acinar_Cells	LIN7C	-0.00765240775566843	0.122111921719434	CEBPB	0.00559326715852534	0.888	0.00535	0.0352	up
203802	Submandibular.Gland-(Minor.Salivary.Gland+Parotid.Gland)/2	Acinar_Cells	LIN7C	-0.00765240775566843	0.122111921719434	DDIT4	0.00811464068909372	2.35	3.09e-05	0.00141	up
203803	Submandibular.Gland-(Minor.Salivary.Gland+Parotid.Gland)/2	Acinar_Cells	LIN7C	-0.00765240775566843	0.122111921719434	EDN1	0.00711798517245825	2.14	0.000128	0.00332	up
203804	Submandibular.Gland-(Minor.Salivary.Gland+Parotid.Gland)/2	Acinar_Cells	LIN7C	-0.00765240775566843	0.122111921719434	ENO1	0.00504670287965729	0.887	0.00429	0.0307	up
203805	Submandibular.Gland-(Minor.Salivary.Gland+Parotid.Gland)/2	Acinar_Cells	LIN7C	-0.00765240775566843	0.122111921719434	FKBP5	0.00498679498893798	4.3	4.35e-07	8.75e-05	up
203806	Submandibular.Gland-(Minor.Salivary.Gland+Parotid.Gland)/2	Acinar_Cells	LIN7C	-0.00765240775566843	0.122111921719434	FOXO3	0.0052220329185111	0.759	0.00365	0.0277	up
203807	Submandibular.Gland-(Minor.Salivary.Gland+Parotid.Gland)/2	Acinar_Cells	LIN7C	-0.00765240775566843	0.122111921719434	GADD45G	0.00561526023309838	2.03	0.00017	0.00395	up
203808	Submandibular.Gland-(Minor.Salivary.Gland+Parotid.Gland)/2	Acinar_Cells	LIN7C	-0.00765240775566843	0.122111921719434	GAPDH	0.00576857094833947	1.47	2e-05	0.00109	up
203809	Submandibular.Gland-(Minor.Salivary.Gland+Parotid.Gland)/2	Acinar_Cells	LIN7C	-0.00765240775566843	0.122111921719434	LDHA	0.00489602445744772	1.14	7.3e-05	0.00235	up
203810	Submandibular.Gland-(Minor.Salivary.Gland+Parotid.Gland)/2	Acinar_Cells	LIN7C	-0.00765240775566843	0.122111921719434	MGP	0.00504133712475446	3.15	4.03e-05	0.00164	up
203811	Submandibular.Gland-(Minor.Salivary.Gland+Parotid.Gland)/2	Acinar_Cells	LIN7C	-0.00765240775566843	0.122111921719434	MXI1	0.00486600620641841	0.989	0.00139	0.015	up
203812	Submandibular.Gland-(Minor.Salivary.Gland+Parotid.Gland)/2	Acinar_Cells	LIN7C	-0.00765240775566843	0.122111921719434	MYC	0.0147171848875595	1.41	0.00238	0.0213	up
203813	Submandibular.Gland-(Minor.Salivary.Gland+Parotid.Gland)/2	Acinar_Cells	LIN7C	-0.00765240775566843	0.122111921719434	ODC1	0.00609407282951663	0.963	0.00459	0.0319	up
203814	Submandibular.Gland-(Minor.Salivary.Gland+Parotid.Gland)/2	Acinar_Cells	LIN7C	-0.00765240775566843	0.122111921719434	OPTN	0.00534563153043868	1.01	0.00539	0.0354	up
203815	Submandibular.Gland-(Minor.Salivary.Gland+Parotid.Gland)/2	Acinar_Cells	LIN7C	-0.00765240775566843	0.122111921719434	PALM2AKAP2	0.00534872948333957	1.25	0.00625	0.0388	up
203816	Submandibular.Gland-(Minor.Salivary.Gland+Parotid.Gland)/2	Acinar_Cells	LIN7C	-0.00765240775566843	0.122111921719434	PER1	0.00547362230236939	1.78	0.00688	0.0412	up
203817	Submandibular.Gland-(Minor.Salivary.Gland+Parotid.Gland)/2	Acinar_Cells	LIN7C	-0.00765240775566843	0.122111921719434	PHLDA1	0.00503461426430541	1.57	0.000631	0.00922	up
203818	Submandibular.Gland-(Minor.Salivary.Gland+Parotid.Gland)/2	Acinar_Cells	LIN7C	-0.00765240775566843	0.122111921719434	PPARGC1A	0.00622364246149975	1.11	0.00157	0.0163	up
203819	Submandibular.Gland-(Minor.Salivary.Gland+Parotid.Gland)/2	Acinar_Cells	LIN7C	-0.00765240775566843	0.122111921719434	RCAN1	0.00510200591313059	1.42	0.000519	0.00816	up
203820	Submandibular.Gland-(Minor.Salivary.Gland+Parotid.Gland)/2	Acinar_Cells	LIN7C	-0.00765240775566843	0.122111921719434	SGK1	0.00665385787755206	1.8	0.00211	0.0199	up
203821	Submandibular.Gland-(Minor.Salivary.Gland+Parotid.Gland)/2	Acinar_Cells	LIN7C	-0.00765240775566843	0.122111921719434	TRMT2A	0.00486571497860242	0.729	0.00751	0.0439	up
203822	Submandibular.Gland-(Minor.Salivary.Gland+Parotid.Gland)/2	Acinar_Cells	LINGO4	-0.00734141184220997	0.239408267758668	BCL2L1	0.00712204330101046	0.818	0.00379	0.0283	up
203823	Submandibular.Gland-(Minor.Salivary.Gland+Parotid.Gland)/2	Acinar_Cells	LINGO4	-0.00734141184220997	0.239408267758668	BIRC3	0.00580974930906782	2.83	1.78e-05	0.00101	up
203824	Submandibular.Gland-(Minor.Salivary.Gland+Parotid.Gland)/2	Acinar_Cells	LINGO4	-0.00734141184220997	0.239408267758668	CCND3	0.00515343956112992	1.98	5.82e-07	0.000105	up
203825	Submandibular.Gland-(Minor.Salivary.Gland+Parotid.Gland)/2	Acinar_Cells	LINGO4	-0.00734141184220997	0.239408267758668	CEBPB	0.00554398019233254	0.888	0.00535	0.0352	up
203826	Submandibular.Gland-(Minor.Salivary.Gland+Parotid.Gland)/2	Acinar_Cells	LINGO4	-0.00734141184220997	0.239408267758668	DDIT4	0.00732278462156783	2.35	3.09e-05	0.00141	up
203827	Submandibular.Gland-(Minor.Salivary.Gland+Parotid.Gland)/2	Acinar_Cells	LINGO4	-0.00734141184220997	0.239408267758668	EDN1	0.00699594253737596	2.14	0.000128	0.00332	up
203828	Submandibular.Gland-(Minor.Salivary.Gland+Parotid.Gland)/2	Acinar_Cells	LINGO4	-0.00734141184220997	0.239408267758668	ENO1	0.0052721283465477	0.887	0.00429	0.0307	up
203829	Submandibular.Gland-(Minor.Salivary.Gland+Parotid.Gland)/2	Acinar_Cells	LINGO4	-0.00734141184220997	0.239408267758668	FOXO3	0.0051833838224966	0.759	0.00365	0.0277	up
203830	Submandibular.Gland-(Minor.Salivary.Gland+Parotid.Gland)/2	Acinar_Cells	LINGO4	-0.00734141184220997	0.239408267758668	GADD45G	0.00515562807652507	2.03	0.00017	0.00395	up
203831	Submandibular.Gland-(Minor.Salivary.Gland+Parotid.Gland)/2	Acinar_Cells	LINGO4	-0.00734141184220997	0.239408267758668	GAPDH	0.00535672025672782	1.47	2e-05	0.00109	up
203832	Submandibular.Gland-(Minor.Salivary.Gland+Parotid.Gland)/2	Acinar_Cells	LINGO4	-0.00734141184220997	0.239408267758668	JADE1	0.00474757528447816	0.934	0.000308	0.00578	up
203833	Submandibular.Gland-(Minor.Salivary.Gland+Parotid.Gland)/2	Acinar_Cells	LINGO4	-0.00734141184220997	0.239408267758668	LDHA	0.00535631348816774	1.14	7.3e-05	0.00235	up
203834	Submandibular.Gland-(Minor.Salivary.Gland+Parotid.Gland)/2	Acinar_Cells	LINGO4	-0.00734141184220997	0.239408267758668	MXI1	0.00482273168556008	0.989	0.00139	0.015	up
203835	Submandibular.Gland-(Minor.Salivary.Gland+Parotid.Gland)/2	Acinar_Cells	LINGO4	-0.00734141184220997	0.239408267758668	MYC	0.0138119167927777	1.41	0.00238	0.0213	up
203836	Submandibular.Gland-(Minor.Salivary.Gland+Parotid.Gland)/2	Acinar_Cells	LINGO4	-0.00734141184220997	0.239408267758668	NME1	0.00484686956386259	1.02	0.000251	0.00508	up
203837	Submandibular.Gland-(Minor.Salivary.Gland+Parotid.Gland)/2	Acinar_Cells	LINGO4	-0.00734141184220997	0.239408267758668	ODC1	0.0055036280835949	0.963	0.00459	0.0319	up
203838	Submandibular.Gland-(Minor.Salivary.Gland+Parotid.Gland)/2	Acinar_Cells	LINGO4	-0.00734141184220997	0.239408267758668	PALM2AKAP2	0.00550642938605235	1.25	0.00625	0.0388	up
203839	Submandibular.Gland-(Minor.Salivary.Gland+Parotid.Gland)/2	Acinar_Cells	LINGO4	-0.00734141184220997	0.239408267758668	PER1	0.00546946536019911	1.78	0.00688	0.0412	up
203840	Submandibular.Gland-(Minor.Salivary.Gland+Parotid.Gland)/2	Acinar_Cells	LINGO4	-0.00734141184220997	0.239408267758668	PPARGC1A	0.00582856021540689	1.11	0.00157	0.0163	up
203841	Submandibular.Gland-(Minor.Salivary.Gland+Parotid.Gland)/2	Acinar_Cells	LINGO4	-0.00734141184220997	0.239408267758668	RCAN1	0.00486465022726955	1.42	0.000519	0.00816	up
203842	Submandibular.Gland-(Minor.Salivary.Gland+Parotid.Gland)/2	Acinar_Cells	LINGO4	-0.00734141184220997	0.239408267758668	SGK1	0.00594707078808945	1.8	0.00211	0.0199	up
203843	Submandibular.Gland-(Minor.Salivary.Gland+Parotid.Gland)/2	Acinar_Cells	LIPC	-0.00755846718368915	0.157542888369346	BCL2L1	0.00816673308726122	0.818	0.00379	0.0283	up
203844	Submandibular.Gland-(Minor.Salivary.Gland+Parotid.Gland)/2	Acinar_Cells	LIPC	-0.00755846718368915	0.157542888369346	BIRC3	0.00664290032773322	2.83	1.78e-05	0.00101	up
203845	Submandibular.Gland-(Minor.Salivary.Gland+Parotid.Gland)/2	Acinar_Cells	LIPC	-0.00755846718368915	0.157542888369346	CEBPB	0.00558401174172832	0.888	0.00535	0.0352	up
203846	Submandibular.Gland-(Minor.Salivary.Gland+Parotid.Gland)/2	Acinar_Cells	LIPC	-0.00755846718368915	0.157542888369346	DDIT4	0.00818576142240061	2.35	3.09e-05	0.00141	up
203847	Submandibular.Gland-(Minor.Salivary.Gland+Parotid.Gland)/2	Acinar_Cells	LIPC	-0.00755846718368915	0.157542888369346	EDN1	0.00743705457072797	2.14	0.000128	0.00332	up
203848	Submandibular.Gland-(Minor.Salivary.Gland+Parotid.Gland)/2	Acinar_Cells	LIPC	-0.00755846718368915	0.157542888369346	ENO1	0.0054798660071129	0.887	0.00429	0.0307	up
203849	Submandibular.Gland-(Minor.Salivary.Gland+Parotid.Gland)/2	Acinar_Cells	LIPC	-0.00755846718368915	0.157542888369346	FOXO3	0.00564058486616841	0.759	0.00365	0.0277	up
203850	Submandibular.Gland-(Minor.Salivary.Gland+Parotid.Gland)/2	Acinar_Cells	LIPC	-0.00755846718368915	0.157542888369346	GADD45G	0.00612276996248408	2.03	0.00017	0.00395	up
203851	Submandibular.Gland-(Minor.Salivary.Gland+Parotid.Gland)/2	Acinar_Cells	LIPC	-0.00755846718368915	0.157542888369346	GAPDH	0.00584942866060987	1.47	2e-05	0.00109	up
203852	Submandibular.Gland-(Minor.Salivary.Gland+Parotid.Gland)/2	Acinar_Cells	LIPC	-0.00755846718368915	0.157542888369346	HSPB8	0.00529766473984905	1.7	0.00479	0.0328	up
203853	Submandibular.Gland-(Minor.Salivary.Gland+Parotid.Gland)/2	Acinar_Cells	LIPC	-0.00755846718368915	0.157542888369346	KLF10	0.00523417214948762	1.58	0.00145	0.0153	up
203854	Submandibular.Gland-(Minor.Salivary.Gland+Parotid.Gland)/2	Acinar_Cells	LIPC	-0.00755846718368915	0.157542888369346	LCP1	0.00545385457919166	1.14	0.00432	0.0308	up
203855	Submandibular.Gland-(Minor.Salivary.Gland+Parotid.Gland)/2	Acinar_Cells	LIPC	-0.00755846718368915	0.157542888369346	LPIN1	0.00599336702831195	1.64	1.49e-05	0.000947	up
203856	Submandibular.Gland-(Minor.Salivary.Gland+Parotid.Gland)/2	Acinar_Cells	LIPC	-0.00755846718368915	0.157542888369346	MXI1	0.00549371721020501	0.989	0.00139	0.015	up
203857	Submandibular.Gland-(Minor.Salivary.Gland+Parotid.Gland)/2	Acinar_Cells	LIPC	-0.00755846718368915	0.157542888369346	MYC	0.0154407998351627	1.41	0.00238	0.0213	up
203858	Submandibular.Gland-(Minor.Salivary.Gland+Parotid.Gland)/2	Acinar_Cells	LIPC	-0.00755846718368915	0.157542888369346	ODC1	0.00549867476160789	0.963	0.00459	0.0319	up
203859	Submandibular.Gland-(Minor.Salivary.Gland+Parotid.Gland)/2	Acinar_Cells	LIPC	-0.00755846718368915	0.157542888369346	PALM2AKAP2	0.00550896272905875	1.25	0.00625	0.0388	up
203860	Submandibular.Gland-(Minor.Salivary.Gland+Parotid.Gland)/2	Acinar_Cells	LIPC	-0.00755846718368915	0.157542888369346	PDK4	0.00592797171052981	3.22	0.000333	0.00605	up
203861	Submandibular.Gland-(Minor.Salivary.Gland+Parotid.Gland)/2	Acinar_Cells	LIPC	-0.00755846718368915	0.157542888369346	PER1	0.00541041914085142	1.78	0.00688	0.0412	up
203862	Submandibular.Gland-(Minor.Salivary.Gland+Parotid.Gland)/2	Acinar_Cells	LIPC	-0.00755846718368915	0.157542888369346	PPARGC1A	0.00675644482091919	1.11	0.00157	0.0163	up
203863	Submandibular.Gland-(Minor.Salivary.Gland+Parotid.Gland)/2	Acinar_Cells	LIPC	-0.00755846718368915	0.157542888369346	RCAN1	0.0063886609967807	1.42	0.000519	0.00816	up
203864	Submandibular.Gland-(Minor.Salivary.Gland+Parotid.Gland)/2	Acinar_Cells	LIPC	-0.00755846718368915	0.157542888369346	SGK1	0.00674604258345409	1.8	0.00211	0.0199	up
203865	Submandibular.Gland-(Minor.Salivary.Gland+Parotid.Gland)/2	Acinar_Cells	LIPC	-0.00755846718368915	0.157542888369346	TPD52L1	0.00525172508304246	1.24	0.000115	0.00311	up
203866	Submandibular.Gland-(Minor.Salivary.Gland+Parotid.Gland)/2	Acinar_Cells	LIPC	-0.00755846718368915	0.157542888369346	UCP2	0.00558653685870111	1.58	0.000223	0.00477	up
203867	Submandibular.Gland-(Minor.Salivary.Gland+Parotid.Gland)/2	Acinar_Cells	LIPH	-0.00909748124711968	-0.42291723451748	ARL4A	0.00569760420301172	1.77	3.27e-06	0.000332	up
203868	Submandibular.Gland-(Minor.Salivary.Gland+Parotid.Gland)/2	Acinar_Cells	LIPH	-0.00909748124711968	-0.42291723451748	BCL2L1	0.00893166305691784	0.818	0.00379	0.0283	up
203869	Submandibular.Gland-(Minor.Salivary.Gland+Parotid.Gland)/2	Acinar_Cells	LIPH	-0.00909748124711968	-0.42291723451748	BIRC3	0.00682935642914121	2.83	1.78e-05	0.00101	up
203870	Submandibular.Gland-(Minor.Salivary.Gland+Parotid.Gland)/2	Acinar_Cells	LIPH	-0.00909748124711968	-0.42291723451748	CCND3	0.00645164659801279	1.98	5.82e-07	0.000105	up
203871	Submandibular.Gland-(Minor.Salivary.Gland+Parotid.Gland)/2	Acinar_Cells	LIPH	-0.00909748124711968	-0.42291723451748	CEBPB	0.00611756104290789	0.888	0.00535	0.0352	up
203872	Submandibular.Gland-(Minor.Salivary.Gland+Parotid.Gland)/2	Acinar_Cells	LIPH	-0.00909748124711968	-0.42291723451748	DDIT4	0.00886987393129162	2.35	3.09e-05	0.00141	up
203873	Submandibular.Gland-(Minor.Salivary.Gland+Parotid.Gland)/2	Acinar_Cells	LIPH	-0.00909748124711968	-0.42291723451748	EDN1	0.00805392801530805	2.14	0.000128	0.00332	up
203874	Submandibular.Gland-(Minor.Salivary.Gland+Parotid.Gland)/2	Acinar_Cells	LIPH	-0.00909748124711968	-0.42291723451748	ENO1	0.00578488686282611	0.887	0.00429	0.0307	up
203875	Submandibular.Gland-(Minor.Salivary.Gland+Parotid.Gland)/2	Acinar_Cells	LIPH	-0.00909748124711968	-0.42291723451748	FKBP5	0.005859356155647	4.3	4.35e-07	8.75e-05	up
203876	Submandibular.Gland-(Minor.Salivary.Gland+Parotid.Gland)/2	Acinar_Cells	LIPH	-0.00909748124711968	-0.42291723451748	FOXO3	0.0063261398148918	0.759	0.00365	0.0277	up
203877	Submandibular.Gland-(Minor.Salivary.Gland+Parotid.Gland)/2	Acinar_Cells	LIPH	-0.00909748124711968	-0.42291723451748	GADD45G	0.00604719493244443	2.03	0.00017	0.00395	up
203878	Submandibular.Gland-(Minor.Salivary.Gland+Parotid.Gland)/2	Acinar_Cells	LIPH	-0.00909748124711968	-0.42291723451748	GAPDH	0.00579774812345689	1.47	2e-05	0.00109	up
203879	Submandibular.Gland-(Minor.Salivary.Gland+Parotid.Gland)/2	Acinar_Cells	LIPH	-0.00909748124711968	-0.42291723451748	KLF10	0.00592706339867837	1.58	0.00145	0.0153	up
203880	Submandibular.Gland-(Minor.Salivary.Gland+Parotid.Gland)/2	Acinar_Cells	LIPH	-0.00909748124711968	-0.42291723451748	KLF9	0.00583156819799833	1.07	5.19e-05	0.00192	up
203881	Submandibular.Gland-(Minor.Salivary.Gland+Parotid.Gland)/2	Acinar_Cells	LIPH	-0.00909748124711968	-0.42291723451748	LCP1	0.00554090908407745	1.14	0.00432	0.0308	up
203882	Submandibular.Gland-(Minor.Salivary.Gland+Parotid.Gland)/2	Acinar_Cells	LIPH	-0.00909748124711968	-0.42291723451748	LDHA	0.00567816311131991	1.14	7.3e-05	0.00235	up
203883	Submandibular.Gland-(Minor.Salivary.Gland+Parotid.Gland)/2	Acinar_Cells	LIPH	-0.00909748124711968	-0.42291723451748	MXI1	0.00579155722062386	0.989	0.00139	0.015	up
203884	Submandibular.Gland-(Minor.Salivary.Gland+Parotid.Gland)/2	Acinar_Cells	LIPH	-0.00909748124711968	-0.42291723451748	MYC	0.0155678178853569	1.41	0.00238	0.0213	up
203885	Submandibular.Gland-(Minor.Salivary.Gland+Parotid.Gland)/2	Acinar_Cells	LIPH	-0.00909748124711968	-0.42291723451748	ODC1	0.00619965947797254	0.963	0.00459	0.0319	up
203886	Submandibular.Gland-(Minor.Salivary.Gland+Parotid.Gland)/2	Acinar_Cells	LIPH	-0.00909748124711968	-0.42291723451748	PER1	0.00623697721763306	1.78	0.00688	0.0412	up
203887	Submandibular.Gland-(Minor.Salivary.Gland+Parotid.Gland)/2	Acinar_Cells	LIPH	-0.00909748124711968	-0.42291723451748	PPARGC1A	0.0070235102290954	1.11	0.00157	0.0163	up
203888	Submandibular.Gland-(Minor.Salivary.Gland+Parotid.Gland)/2	Acinar_Cells	LIPH	-0.00909748124711968	-0.42291723451748	SGK1	0.0072784778041598	1.8	0.00211	0.0199	up
203889	Submandibular.Gland-(Minor.Salivary.Gland+Parotid.Gland)/2	Acinar_Cells	LOC101059948	-0.00699755909055286	0.369097017994623	ABCC3	0.00491885506220441	2.71	0.00688	0.0412	up
203890	Submandibular.Gland-(Minor.Salivary.Gland+Parotid.Gland)/2	Acinar_Cells	LOC101059948	-0.00699755909055286	0.369097017994623	ACSL1	0.00432929509105401	1.23	0.000144	0.00354	up
203891	Submandibular.Gland-(Minor.Salivary.Gland+Parotid.Gland)/2	Acinar_Cells	LOC101059948	-0.00699755909055286	0.369097017994623	BCAR3	0.00408605413218953	1.1	0.00735	0.0432	up
203892	Submandibular.Gland-(Minor.Salivary.Gland+Parotid.Gland)/2	Acinar_Cells	LOC101059948	-0.00699755909055286	0.369097017994623	BCL2L1	0.0067207290290388	0.818	0.00379	0.0283	up
203893	Submandibular.Gland-(Minor.Salivary.Gland+Parotid.Gland)/2	Acinar_Cells	LOC101059948	-0.00699755909055286	0.369097017994623	BIRC3	0.0048620910601442	2.83	1.78e-05	0.00101	up
203894	Submandibular.Gland-(Minor.Salivary.Gland+Parotid.Gland)/2	Acinar_Cells	LOC101059948	-0.00699755909055286	0.369097017994623	CCND3	0.00421783897439923	1.98	5.82e-07	0.000105	up
203895	Submandibular.Gland-(Minor.Salivary.Gland+Parotid.Gland)/2	Acinar_Cells	LOC101059948	-0.00699755909055286	0.369097017994623	CEBPB	0.00504573518979772	0.888	0.00535	0.0352	up
203896	Submandibular.Gland-(Minor.Salivary.Gland+Parotid.Gland)/2	Acinar_Cells	LOC101059948	-0.00699755909055286	0.369097017994623	CISH	0.00448189783305443	1.91	2.91e-05	0.00137	up
203897	Submandibular.Gland-(Minor.Salivary.Gland+Parotid.Gland)/2	Acinar_Cells	LOC101059948	-0.00699755909055286	0.369097017994623	DDIT4	0.006291930537283	2.35	3.09e-05	0.00141	up
203898	Submandibular.Gland-(Minor.Salivary.Gland+Parotid.Gland)/2	Acinar_Cells	LOC101059948	-0.00699755909055286	0.369097017994623	EDN1	0.00610866371632746	2.14	0.000128	0.00332	up
203899	Submandibular.Gland-(Minor.Salivary.Gland+Parotid.Gland)/2	Acinar_Cells	LOC101059948	-0.00699755909055286	0.369097017994623	G0S2	0.00414203748636489	2.58	4.37e-05	0.00175	up
203900	Submandibular.Gland-(Minor.Salivary.Gland+Parotid.Gland)/2	Acinar_Cells	LOC101059948	-0.00699755909055286	0.369097017994623	GADD45G	0.00490760532204594	2.03	0.00017	0.00395	up
203901	Submandibular.Gland-(Minor.Salivary.Gland+Parotid.Gland)/2	Acinar_Cells	LOC101059948	-0.00699755909055286	0.369097017994623	HSPB8	0.00481619357990406	1.7	0.00479	0.0328	up
203902	Submandibular.Gland-(Minor.Salivary.Gland+Parotid.Gland)/2	Acinar_Cells	LOC101059948	-0.00699755909055286	0.369097017994623	KLF10	0.00431960196980951	1.58	0.00145	0.0153	up
203903	Submandibular.Gland-(Minor.Salivary.Gland+Parotid.Gland)/2	Acinar_Cells	LOC101059948	-0.00699755909055286	0.369097017994623	MGP	0.00427510536947437	3.15	4.03e-05	0.00164	up
203904	Submandibular.Gland-(Minor.Salivary.Gland+Parotid.Gland)/2	Acinar_Cells	LOC101059948	-0.00699755909055286	0.369097017994623	MYC	0.0131926638120611	1.41	0.00238	0.0213	up
203905	Submandibular.Gland-(Minor.Salivary.Gland+Parotid.Gland)/2	Acinar_Cells	LOC101059948	-0.00699755909055286	0.369097017994623	ODC1	0.0040201202159276	0.963	0.00459	0.0319	up
203906	Submandibular.Gland-(Minor.Salivary.Gland+Parotid.Gland)/2	Acinar_Cells	LOC101059948	-0.00699755909055286	0.369097017994623	OPTN	0.0043856907415739	1.01	0.00539	0.0354	up
203907	Submandibular.Gland-(Minor.Salivary.Gland+Parotid.Gland)/2	Acinar_Cells	LOC101059948	-0.00699755909055286	0.369097017994623	PALM2AKAP2	0.00404406344194618	1.25	0.00625	0.0388	up
203908	Submandibular.Gland-(Minor.Salivary.Gland+Parotid.Gland)/2	Acinar_Cells	LOC101059948	-0.00699755909055286	0.369097017994623	PER1	0.00404390259515729	1.78	0.00688	0.0412	up
203909	Submandibular.Gland-(Minor.Salivary.Gland+Parotid.Gland)/2	Acinar_Cells	LOC101059948	-0.00699755909055286	0.369097017994623	PPARGC1A	0.00462220058726464	1.11	0.00157	0.0163	up
203910	Submandibular.Gland-(Minor.Salivary.Gland+Parotid.Gland)/2	Acinar_Cells	LOC101059948	-0.00699755909055286	0.369097017994623	RCAN1	0.00399463142901863	1.42	0.000519	0.00816	up
203911	Submandibular.Gland-(Minor.Salivary.Gland+Parotid.Gland)/2	Acinar_Cells	LOC101059948	-0.00699755909055286	0.369097017994623	SGK1	0.0059226463727459	1.8	0.00211	0.0199	up
203912	Submandibular.Gland-(Minor.Salivary.Gland+Parotid.Gland)/2	Acinar_Cells	LOC101059948	-0.00699755909055286	0.369097017994623	TPD52L1	0.00433423232694387	1.24	0.000115	0.00311	up
203913	Submandibular.Gland-(Minor.Salivary.Gland+Parotid.Gland)/2	Acinar_Cells	LOC101059948	-0.00699755909055286	0.369097017994623	TSC22D3	0.00509979559660155	3.01	3.13e-07	7.21e-05	up
203914	Submandibular.Gland-(Minor.Salivary.Gland+Parotid.Gland)/2	Acinar_Cells	LPA	-0.00717084353827285	0.303740427559239	ACSL1	0.0086628965753017	1.23	0.000144	0.00354	up
203915	Submandibular.Gland-(Minor.Salivary.Gland+Parotid.Gland)/2	Acinar_Cells	LPA	-0.00717084353827285	0.303740427559239	BCL2L1	0.0146874883533477	0.818	0.00379	0.0283	up
203916	Submandibular.Gland-(Minor.Salivary.Gland+Parotid.Gland)/2	Acinar_Cells	LPA	-0.00717084353827285	0.303740427559239	BIRC3	0.0117796220281599	2.83	1.78e-05	0.00101	up
203917	Submandibular.Gland-(Minor.Salivary.Gland+Parotid.Gland)/2	Acinar_Cells	LPA	-0.00717084353827285	0.303740427559239	CCND3	0.00977278483619328	1.98	5.82e-07	0.000105	up
203918	Submandibular.Gland-(Minor.Salivary.Gland+Parotid.Gland)/2	Acinar_Cells	LPA	-0.00717084353827285	0.303740427559239	CEBPB	0.0114350672062524	0.888	0.00535	0.0352	up
203919	Submandibular.Gland-(Minor.Salivary.Gland+Parotid.Gland)/2	Acinar_Cells	LPA	-0.00717084353827285	0.303740427559239	DDIT4	0.0125302468557849	2.35	3.09e-05	0.00141	up
203920	Submandibular.Gland-(Minor.Salivary.Gland+Parotid.Gland)/2	Acinar_Cells	LPA	-0.00717084353827285	0.303740427559239	EDN1	0.0135092505074365	2.14	0.000128	0.00332	up
203921	Submandibular.Gland-(Minor.Salivary.Gland+Parotid.Gland)/2	Acinar_Cells	LPA	-0.00717084353827285	0.303740427559239	ENO1	0.00927134588120973	0.887	0.00429	0.0307	up
203922	Submandibular.Gland-(Minor.Salivary.Gland+Parotid.Gland)/2	Acinar_Cells	LPA	-0.00717084353827285	0.303740427559239	FKBP5	0.00865912979118529	4.3	4.35e-07	8.75e-05	up
203923	Submandibular.Gland-(Minor.Salivary.Gland+Parotid.Gland)/2	Acinar_Cells	LPA	-0.00717084353827285	0.303740427559239	FOXO3	0.00890728675159025	0.759	0.00365	0.0277	up
203924	Submandibular.Gland-(Minor.Salivary.Gland+Parotid.Gland)/2	Acinar_Cells	LPA	-0.00717084353827285	0.303740427559239	G0S2	0.00860655608787471	2.58	4.37e-05	0.00175	up
203925	Submandibular.Gland-(Minor.Salivary.Gland+Parotid.Gland)/2	Acinar_Cells	LPA	-0.00717084353827285	0.303740427559239	GADD45G	0.0110550022327916	2.03	0.00017	0.00395	up
203926	Submandibular.Gland-(Minor.Salivary.Gland+Parotid.Gland)/2	Acinar_Cells	LPA	-0.00717084353827285	0.303740427559239	GAPDH	0.010711021360277	1.47	2e-05	0.00109	up
203927	Submandibular.Gland-(Minor.Salivary.Gland+Parotid.Gland)/2	Acinar_Cells	LPA	-0.00717084353827285	0.303740427559239	LDHA	0.00966722851129176	1.14	7.3e-05	0.00235	up
203928	Submandibular.Gland-(Minor.Salivary.Gland+Parotid.Gland)/2	Acinar_Cells	LPA	-0.00717084353827285	0.303740427559239	MYC	0.0248539581704819	1.41	0.00238	0.0213	up
203929	Submandibular.Gland-(Minor.Salivary.Gland+Parotid.Gland)/2	Acinar_Cells	LPA	-0.00717084353827285	0.303740427559239	ODC1	0.00884546363579408	0.963	0.00459	0.0319	up
203930	Submandibular.Gland-(Minor.Salivary.Gland+Parotid.Gland)/2	Acinar_Cells	LPA	-0.00717084353827285	0.303740427559239	PALM2AKAP2	0.00881171732777656	1.25	0.00625	0.0388	up
203931	Submandibular.Gland-(Minor.Salivary.Gland+Parotid.Gland)/2	Acinar_Cells	LPA	-0.00717084353827285	0.303740427559239	PER1	0.0114090713612758	1.78	0.00688	0.0412	up
203932	Submandibular.Gland-(Minor.Salivary.Gland+Parotid.Gland)/2	Acinar_Cells	LPA	-0.00717084353827285	0.303740427559239	PHLDA1	0.00908889390770709	1.57	0.000631	0.00922	up
203933	Submandibular.Gland-(Minor.Salivary.Gland+Parotid.Gland)/2	Acinar_Cells	LPA	-0.00717084353827285	0.303740427559239	PPARGC1A	0.0120718766911303	1.11	0.00157	0.0163	up
203934	Submandibular.Gland-(Minor.Salivary.Gland+Parotid.Gland)/2	Acinar_Cells	LPA	-0.00717084353827285	0.303740427559239	RCAN1	0.00942115661335346	1.42	0.000519	0.00816	up
203935	Submandibular.Gland-(Minor.Salivary.Gland+Parotid.Gland)/2	Acinar_Cells	LPA	-0.00717084353827285	0.303740427559239	SGK1	0.009790518499784	1.8	0.00211	0.0199	up
203936	Submandibular.Gland-(Minor.Salivary.Gland+Parotid.Gland)/2	Acinar_Cells	LPA	-0.00717084353827285	0.303740427559239	TPD52L1	0.0241977654193431	1.24	0.000115	0.00311	up
203937	Submandibular.Gland-(Minor.Salivary.Gland+Parotid.Gland)/2	Acinar_Cells	LPA	-0.00717084353827285	0.303740427559239	VEGFC	0.0658554591272977	1.48	0.00224	0.0205	up
203938	Submandibular.Gland-(Minor.Salivary.Gland+Parotid.Gland)/2	Acinar_Cells	LPL	-0.0072385007099481	0.278222603441865	BCL2L1	0.00995547318163301	0.818	0.00379	0.0283	up
203939	Submandibular.Gland-(Minor.Salivary.Gland+Parotid.Gland)/2	Acinar_Cells	LPL	-0.0072385007099481	0.278222603441865	BIRC3	0.0077926654806226	2.83	1.78e-05	0.00101	up
203940	Submandibular.Gland-(Minor.Salivary.Gland+Parotid.Gland)/2	Acinar_Cells	LPL	-0.0072385007099481	0.278222603441865	CCND3	0.00793612481737437	1.98	5.82e-07	0.000105	up
203941	Submandibular.Gland-(Minor.Salivary.Gland+Parotid.Gland)/2	Acinar_Cells	LPL	-0.0072385007099481	0.278222603441865	CEBPB	0.00889801201564156	0.888	0.00535	0.0352	up
203942	Submandibular.Gland-(Minor.Salivary.Gland+Parotid.Gland)/2	Acinar_Cells	LPL	-0.0072385007099481	0.278222603441865	CISH	0.00787129226101676	1.91	2.91e-05	0.00137	up
203943	Submandibular.Gland-(Minor.Salivary.Gland+Parotid.Gland)/2	Acinar_Cells	LPL	-0.0072385007099481	0.278222603441865	DDIT4	0.0118405659129004	2.35	3.09e-05	0.00141	up
203944	Submandibular.Gland-(Minor.Salivary.Gland+Parotid.Gland)/2	Acinar_Cells	LPL	-0.0072385007099481	0.278222603441865	EDN1	0.0103704818675691	2.14	0.000128	0.00332	up
203945	Submandibular.Gland-(Minor.Salivary.Gland+Parotid.Gland)/2	Acinar_Cells	LPL	-0.0072385007099481	0.278222603441865	EEF1A2	0.00687667114571409	3.91	4.1e-09	3.06e-06	up
203946	Submandibular.Gland-(Minor.Salivary.Gland+Parotid.Gland)/2	Acinar_Cells	LPL	-0.0072385007099481	0.278222603441865	FOXO3	0.00697241440558893	0.759	0.00365	0.0277	up
203947	Submandibular.Gland-(Minor.Salivary.Gland+Parotid.Gland)/2	Acinar_Cells	LPL	-0.0072385007099481	0.278222603441865	GADD45G	0.00761893282977132	2.03	0.00017	0.00395	up
203948	Submandibular.Gland-(Minor.Salivary.Gland+Parotid.Gland)/2	Acinar_Cells	LPL	-0.0072385007099481	0.278222603441865	GAPDH	0.00728684853592017	1.47	2e-05	0.00109	up
203949	Submandibular.Gland-(Minor.Salivary.Gland+Parotid.Gland)/2	Acinar_Cells	LPL	-0.0072385007099481	0.278222603441865	KLF10	0.00691199041228927	1.58	0.00145	0.0153	up
203950	Submandibular.Gland-(Minor.Salivary.Gland+Parotid.Gland)/2	Acinar_Cells	LPL	-0.0072385007099481	0.278222603441865	MGP	0.00705060899893576	3.15	4.03e-05	0.00164	up
203951	Submandibular.Gland-(Minor.Salivary.Gland+Parotid.Gland)/2	Acinar_Cells	LPL	-0.0072385007099481	0.278222603441865	MYC	0.0175852886134202	1.41	0.00238	0.0213	up
203952	Submandibular.Gland-(Minor.Salivary.Gland+Parotid.Gland)/2	Acinar_Cells	LPL	-0.0072385007099481	0.278222603441865	NAV2	0.00688681785435961	2.17	0.00015	0.00365	up
203953	Submandibular.Gland-(Minor.Salivary.Gland+Parotid.Gland)/2	Acinar_Cells	LPL	-0.0072385007099481	0.278222603441865	ODC1	0.00785641462652034	0.963	0.00459	0.0319	up
203954	Submandibular.Gland-(Minor.Salivary.Gland+Parotid.Gland)/2	Acinar_Cells	LPL	-0.0072385007099481	0.278222603441865	PALM2AKAP2	0.00756485851840611	1.25	0.00625	0.0388	up
203955	Submandibular.Gland-(Minor.Salivary.Gland+Parotid.Gland)/2	Acinar_Cells	LPL	-0.0072385007099481	0.278222603441865	PER1	0.00745780709398699	1.78	0.00688	0.0412	up
203956	Submandibular.Gland-(Minor.Salivary.Gland+Parotid.Gland)/2	Acinar_Cells	LPL	-0.0072385007099481	0.278222603441865	PLA2G4A	0.00717314042208129	3.95	0.00542	0.0355	up
203957	Submandibular.Gland-(Minor.Salivary.Gland+Parotid.Gland)/2	Acinar_Cells	LPL	-0.0072385007099481	0.278222603441865	PML	0.00688402025065966	0.841	0.0013	0.0143	up
203958	Submandibular.Gland-(Minor.Salivary.Gland+Parotid.Gland)/2	Acinar_Cells	LPL	-0.0072385007099481	0.278222603441865	PPARGC1A	0.00859845922632451	1.11	0.00157	0.0163	up
203959	Submandibular.Gland-(Minor.Salivary.Gland+Parotid.Gland)/2	Acinar_Cells	LPL	-0.0072385007099481	0.278222603441865	SGK1	0.00960552275845073	1.8	0.00211	0.0199	up
203960	Submandibular.Gland-(Minor.Salivary.Gland+Parotid.Gland)/2	Acinar_Cells	LRCH4	-0.00646516595506061	0.569896342831906	BCL2L1	0.00925631272380668	0.818	0.00379	0.0283	up
203961	Submandibular.Gland-(Minor.Salivary.Gland+Parotid.Gland)/2	Acinar_Cells	LRCH4	-0.00646516595506061	0.569896342831906	BIRC3	0.00760062800236329	2.83	1.78e-05	0.00101	up
203962	Submandibular.Gland-(Minor.Salivary.Gland+Parotid.Gland)/2	Acinar_Cells	LRCH4	-0.00646516595506061	0.569896342831906	CCND3	0.00778910253929753	1.98	5.82e-07	0.000105	up
203963	Submandibular.Gland-(Minor.Salivary.Gland+Parotid.Gland)/2	Acinar_Cells	LRCH4	-0.00646516595506061	0.569896342831906	CEBPB	0.00726455058445225	0.888	0.00535	0.0352	up
203964	Submandibular.Gland-(Minor.Salivary.Gland+Parotid.Gland)/2	Acinar_Cells	LRCH4	-0.00646516595506061	0.569896342831906	DDIT4	0.00919355315222385	2.35	3.09e-05	0.00141	up
203965	Submandibular.Gland-(Minor.Salivary.Gland+Parotid.Gland)/2	Acinar_Cells	LRCH4	-0.00646516595506061	0.569896342831906	EDN1	0.00890866503725125	2.14	0.000128	0.00332	up
203966	Submandibular.Gland-(Minor.Salivary.Gland+Parotid.Gland)/2	Acinar_Cells	LRCH4	-0.00646516595506061	0.569896342831906	ENO1	0.00685133425333126	0.887	0.00429	0.0307	up
203967	Submandibular.Gland-(Minor.Salivary.Gland+Parotid.Gland)/2	Acinar_Cells	LRCH4	-0.00646516595506061	0.569896342831906	FKBP5	0.00751711470554608	4.3	4.35e-07	8.75e-05	up
203968	Submandibular.Gland-(Minor.Salivary.Gland+Parotid.Gland)/2	Acinar_Cells	LRCH4	-0.00646516595506061	0.569896342831906	FOXO3	0.0076964530378322	0.759	0.00365	0.0277	up
203969	Submandibular.Gland-(Minor.Salivary.Gland+Parotid.Gland)/2	Acinar_Cells	LRCH4	-0.00646516595506061	0.569896342831906	GADD45G	0.00692588855571918	2.03	0.00017	0.00395	up
203970	Submandibular.Gland-(Minor.Salivary.Gland+Parotid.Gland)/2	Acinar_Cells	LRCH4	-0.00646516595506061	0.569896342831906	GAPDH	0.00734081734083528	1.47	2e-05	0.00109	up
203971	Submandibular.Gland-(Minor.Salivary.Gland+Parotid.Gland)/2	Acinar_Cells	LRCH4	-0.00646516595506061	0.569896342831906	HNRNPA1	0.00703720466133521	0.939	0.00101	0.0123	up
203972	Submandibular.Gland-(Minor.Salivary.Gland+Parotid.Gland)/2	Acinar_Cells	LRCH4	-0.00646516595506061	0.569896342831906	KLF10	0.00751958346203955	1.58	0.00145	0.0153	up
203973	Submandibular.Gland-(Minor.Salivary.Gland+Parotid.Gland)/2	Acinar_Cells	LRCH4	-0.00646516595506061	0.569896342831906	MRPL40	0.00708311390719703	0.794	0.00355	0.0272	up
203974	Submandibular.Gland-(Minor.Salivary.Gland+Parotid.Gland)/2	Acinar_Cells	LRCH4	-0.00646516595506061	0.569896342831906	MXI1	0.00737721459568062	0.989	0.00139	0.015	up
203975	Submandibular.Gland-(Minor.Salivary.Gland+Parotid.Gland)/2	Acinar_Cells	LRCH4	-0.00646516595506061	0.569896342831906	MYC	0.0184246696584568	1.41	0.00238	0.0213	up
203976	Submandibular.Gland-(Minor.Salivary.Gland+Parotid.Gland)/2	Acinar_Cells	LRCH4	-0.00646516595506061	0.569896342831906	ODC1	0.00864623491084543	0.963	0.00459	0.0319	up
203977	Submandibular.Gland-(Minor.Salivary.Gland+Parotid.Gland)/2	Acinar_Cells	LRCH4	-0.00646516595506061	0.569896342831906	PER1	0.00704992261189066	1.78	0.00688	0.0412	up
203978	Submandibular.Gland-(Minor.Salivary.Gland+Parotid.Gland)/2	Acinar_Cells	LRCH4	-0.00646516595506061	0.569896342831906	PFN1	0.00651143039070169	0.9	0.00219	0.0203	up
203979	Submandibular.Gland-(Minor.Salivary.Gland+Parotid.Gland)/2	Acinar_Cells	LRCH4	-0.00646516595506061	0.569896342831906	PHLDA1	0.00650522544833036	1.57	0.000631	0.00922	up
203980	Submandibular.Gland-(Minor.Salivary.Gland+Parotid.Gland)/2	Acinar_Cells	LRCH4	-0.00646516595506061	0.569896342831906	PPARGC1A	0.00733337291399709	1.11	0.00157	0.0163	up
203981	Submandibular.Gland-(Minor.Salivary.Gland+Parotid.Gland)/2	Acinar_Cells	LRCH4	-0.00646516595506061	0.569896342831906	SGK1	0.00854369052792867	1.8	0.00211	0.0199	up
203982	Submandibular.Gland-(Minor.Salivary.Gland+Parotid.Gland)/2	Acinar_Cells	LRCH4	-0.00646516595506061	0.569896342831906	TPD52L1	0.00661641262136015	1.24	0.000115	0.00311	up
203983	Submandibular.Gland-(Minor.Salivary.Gland+Parotid.Gland)/2	Acinar_Cells	LRCH4	-0.00646516595506061	0.569896342831906	TRMT2A	0.00778295850323309	0.729	0.00751	0.0439	up
203984	Submandibular.Gland-(Minor.Salivary.Gland+Parotid.Gland)/2	Acinar_Cells	LRFN1	-0.00782358348820489	0.0575506619464881	BCL2L1	0.00806798380983862	0.818	0.00379	0.0283	up
203985	Submandibular.Gland-(Minor.Salivary.Gland+Parotid.Gland)/2	Acinar_Cells	LRFN1	-0.00782358348820489	0.0575506619464881	BIRC3	0.00635064093985067	2.83	1.78e-05	0.00101	up
203986	Submandibular.Gland-(Minor.Salivary.Gland+Parotid.Gland)/2	Acinar_Cells	LRFN1	-0.00782358348820489	0.0575506619464881	CCND3	0.00613243124753647	1.98	5.82e-07	0.000105	up
203987	Submandibular.Gland-(Minor.Salivary.Gland+Parotid.Gland)/2	Acinar_Cells	LRFN1	-0.00782358348820489	0.0575506619464881	CEBPB	0.00576216781364674	0.888	0.00535	0.0352	up
203988	Submandibular.Gland-(Minor.Salivary.Gland+Parotid.Gland)/2	Acinar_Cells	LRFN1	-0.00782358348820489	0.0575506619464881	DDIT4	0.008444228456381	2.35	3.09e-05	0.00141	up
203989	Submandibular.Gland-(Minor.Salivary.Gland+Parotid.Gland)/2	Acinar_Cells	LRFN1	-0.00782358348820489	0.0575506619464881	EDN1	0.00803955313241846	2.14	0.000128	0.00332	up
203990	Submandibular.Gland-(Minor.Salivary.Gland+Parotid.Gland)/2	Acinar_Cells	LRFN1	-0.00782358348820489	0.0575506619464881	ENO1	0.00522785362775005	0.887	0.00429	0.0307	up
203991	Submandibular.Gland-(Minor.Salivary.Gland+Parotid.Gland)/2	Acinar_Cells	LRFN1	-0.00782358348820489	0.0575506619464881	FOXO3	0.00568953887192209	0.759	0.00365	0.0277	up
203992	Submandibular.Gland-(Minor.Salivary.Gland+Parotid.Gland)/2	Acinar_Cells	LRFN1	-0.00782358348820489	0.0575506619464881	GADD45G	0.00579039808590711	2.03	0.00017	0.00395	up
203993	Submandibular.Gland-(Minor.Salivary.Gland+Parotid.Gland)/2	Acinar_Cells	LRFN1	-0.00782358348820489	0.0575506619464881	GAPDH	0.00558948608377204	1.47	2e-05	0.00109	up
203994	Submandibular.Gland-(Minor.Salivary.Gland+Parotid.Gland)/2	Acinar_Cells	LRFN1	-0.00782358348820489	0.0575506619464881	JADE1	0.00561146013329545	0.934	0.000308	0.00578	up
203995	Submandibular.Gland-(Minor.Salivary.Gland+Parotid.Gland)/2	Acinar_Cells	LRFN1	-0.00782358348820489	0.0575506619464881	LDHA	0.00518392826187318	1.14	7.3e-05	0.00235	up
203996	Submandibular.Gland-(Minor.Salivary.Gland+Parotid.Gland)/2	Acinar_Cells	LRFN1	-0.00782358348820489	0.0575506619464881	MYC	0.0154793013617328	1.41	0.00238	0.0213	up
203997	Submandibular.Gland-(Minor.Salivary.Gland+Parotid.Gland)/2	Acinar_Cells	LRFN1	-0.00782358348820489	0.0575506619464881	ODC1	0.00668065864436123	0.963	0.00459	0.0319	up
203998	Submandibular.Gland-(Minor.Salivary.Gland+Parotid.Gland)/2	Acinar_Cells	LRFN1	-0.00782358348820489	0.0575506619464881	PALM2AKAP2	0.00582698960829979	1.25	0.00625	0.0388	up
203999	Submandibular.Gland-(Minor.Salivary.Gland+Parotid.Gland)/2	Acinar_Cells	LRFN1	-0.00782358348820489	0.0575506619464881	PER1	0.0057027346670693	1.78	0.00688	0.0412	up
204000	Submandibular.Gland-(Minor.Salivary.Gland+Parotid.Gland)/2	Acinar_Cells	LRFN1	-0.00782358348820489	0.0575506619464881	PHLDA1	0.00536277152979638	1.57	0.000631	0.00922	up
204001	Submandibular.Gland-(Minor.Salivary.Gland+Parotid.Gland)/2	Acinar_Cells	LRFN1	-0.00782358348820489	0.0575506619464881	PPARGC1A	0.00686657632366619	1.11	0.00157	0.0163	up
204002	Submandibular.Gland-(Minor.Salivary.Gland+Parotid.Gland)/2	Acinar_Cells	LRFN1	-0.00782358348820489	0.0575506619464881	SGK1	0.0069156797669712	1.8	0.00211	0.0199	up
204003	Submandibular.Gland-(Minor.Salivary.Gland+Parotid.Gland)/2	Acinar_Cells	LRFN1	-0.00782358348820489	0.0575506619464881	TRMT2A	0.00515262795635236	0.729	0.00751	0.0439	up
204004	Submandibular.Gland-(Minor.Salivary.Gland+Parotid.Gland)/2	Acinar_Cells	LRFN3	-0.00812396519105603	-0.0557423899449755	BCL2L1	0.00666630430319552	0.818	0.00379	0.0283	up
204005	Submandibular.Gland-(Minor.Salivary.Gland+Parotid.Gland)/2	Acinar_Cells	LRFN3	-0.00812396519105603	-0.0557423899449755	BIRC3	0.00518392606888306	2.83	1.78e-05	0.00101	up
204006	Submandibular.Gland-(Minor.Salivary.Gland+Parotid.Gland)/2	Acinar_Cells	LRFN3	-0.00812396519105603	-0.0557423899449755	CCND3	0.00480391613174069	1.98	5.82e-07	0.000105	up
204007	Submandibular.Gland-(Minor.Salivary.Gland+Parotid.Gland)/2	Acinar_Cells	LRFN3	-0.00812396519105603	-0.0557423899449755	CEBPB	0.00478006258376788	0.888	0.00535	0.0352	up
204008	Submandibular.Gland-(Minor.Salivary.Gland+Parotid.Gland)/2	Acinar_Cells	LRFN3	-0.00812396519105603	-0.0557423899449755	DDIT4	0.00662083085591417	2.35	3.09e-05	0.00141	up
204009	Submandibular.Gland-(Minor.Salivary.Gland+Parotid.Gland)/2	Acinar_Cells	LRFN3	-0.00812396519105603	-0.0557423899449755	EDN1	0.00642434088851518	2.14	0.000128	0.00332	up
204010	Submandibular.Gland-(Minor.Salivary.Gland+Parotid.Gland)/2	Acinar_Cells	LRFN3	-0.00812396519105603	-0.0557423899449755	ENO1	0.00414284971900076	0.887	0.00429	0.0307	up
204011	Submandibular.Gland-(Minor.Salivary.Gland+Parotid.Gland)/2	Acinar_Cells	LRFN3	-0.00812396519105603	-0.0557423899449755	FKBP5	0.00435714728710537	4.3	4.35e-07	8.75e-05	up
204012	Submandibular.Gland-(Minor.Salivary.Gland+Parotid.Gland)/2	Acinar_Cells	LRFN3	-0.00812396519105603	-0.0557423899449755	FOXO3	0.00462895241329995	0.759	0.00365	0.0277	up
204013	Submandibular.Gland-(Minor.Salivary.Gland+Parotid.Gland)/2	Acinar_Cells	LRFN3	-0.00812396519105603	-0.0557423899449755	GADD45G	0.00460968867564661	2.03	0.00017	0.00395	up
204014	Submandibular.Gland-(Minor.Salivary.Gland+Parotid.Gland)/2	Acinar_Cells	LRFN3	-0.00812396519105603	-0.0557423899449755	GAPDH	0.00477862671964206	1.47	2e-05	0.00109	up
204015	Submandibular.Gland-(Minor.Salivary.Gland+Parotid.Gland)/2	Acinar_Cells	LRFN3	-0.00812396519105603	-0.0557423899449755	KLF10	0.00441619879637459	1.58	0.00145	0.0153	up
204016	Submandibular.Gland-(Minor.Salivary.Gland+Parotid.Gland)/2	Acinar_Cells	LRFN3	-0.00812396519105603	-0.0557423899449755	LDHA	0.00429634146712768	1.14	7.3e-05	0.00235	up
204017	Submandibular.Gland-(Minor.Salivary.Gland+Parotid.Gland)/2	Acinar_Cells	LRFN3	-0.00812396519105603	-0.0557423899449755	MXI1	0.00438443253263645	0.989	0.00139	0.015	up
204018	Submandibular.Gland-(Minor.Salivary.Gland+Parotid.Gland)/2	Acinar_Cells	LRFN3	-0.00812396519105603	-0.0557423899449755	MYC	0.0123837208836473	1.41	0.00238	0.0213	up
204019	Submandibular.Gland-(Minor.Salivary.Gland+Parotid.Gland)/2	Acinar_Cells	LRFN3	-0.00812396519105603	-0.0557423899449755	ODC1	0.00491663038642358	0.963	0.00459	0.0319	up
204020	Submandibular.Gland-(Minor.Salivary.Gland+Parotid.Gland)/2	Acinar_Cells	LRFN3	-0.00812396519105603	-0.0557423899449755	PALM2AKAP2	0.00423019088422069	1.25	0.00625	0.0388	up
204021	Submandibular.Gland-(Minor.Salivary.Gland+Parotid.Gland)/2	Acinar_Cells	LRFN3	-0.00812396519105603	-0.0557423899449755	PER1	0.0047593643516295	1.78	0.00688	0.0412	up
204022	Submandibular.Gland-(Minor.Salivary.Gland+Parotid.Gland)/2	Acinar_Cells	LRFN3	-0.00812396519105603	-0.0557423899449755	PHLDA1	0.00417776243419024	1.57	0.000631	0.00922	up
204023	Submandibular.Gland-(Minor.Salivary.Gland+Parotid.Gland)/2	Acinar_Cells	LRFN3	-0.00812396519105603	-0.0557423899449755	PLA2G4A	0.00418606283425974	3.95	0.00542	0.0355	up
204024	Submandibular.Gland-(Minor.Salivary.Gland+Parotid.Gland)/2	Acinar_Cells	LRFN3	-0.00812396519105603	-0.0557423899449755	PPARGC1A	0.00515677353243	1.11	0.00157	0.0163	up
204025	Submandibular.Gland-(Minor.Salivary.Gland+Parotid.Gland)/2	Acinar_Cells	LRFN3	-0.00812396519105603	-0.0557423899449755	SFRP1	0.00418514661744425	1.07	0.00242	0.0216	up
204026	Submandibular.Gland-(Minor.Salivary.Gland+Parotid.Gland)/2	Acinar_Cells	LRFN3	-0.00812396519105603	-0.0557423899449755	SGK1	0.0052981402805697	1.8	0.00211	0.0199	up
204027	Submandibular.Gland-(Minor.Salivary.Gland+Parotid.Gland)/2	Acinar_Cells	LRFN4	-0.00827414554817646	-0.11238495782054	BCL2L1	0.0076946030417318	0.818	0.00379	0.0283	up
204028	Submandibular.Gland-(Minor.Salivary.Gland+Parotid.Gland)/2	Acinar_Cells	LRFN4	-0.00827414554817646	-0.11238495782054	BIRC3	0.00629319075096401	2.83	1.78e-05	0.00101	up
204029	Submandibular.Gland-(Minor.Salivary.Gland+Parotid.Gland)/2	Acinar_Cells	LRFN4	-0.00827414554817646	-0.11238495782054	CCND3	0.00540330133468839	1.98	5.82e-07	0.000105	up
204030	Submandibular.Gland-(Minor.Salivary.Gland+Parotid.Gland)/2	Acinar_Cells	LRFN4	-0.00827414554817646	-0.11238495782054	CEBPB	0.00551266622890594	0.888	0.00535	0.0352	up
204031	Submandibular.Gland-(Minor.Salivary.Gland+Parotid.Gland)/2	Acinar_Cells	LRFN4	-0.00827414554817646	-0.11238495782054	DDIT4	0.00758377466202294	2.35	3.09e-05	0.00141	up
204032	Submandibular.Gland-(Minor.Salivary.Gland+Parotid.Gland)/2	Acinar_Cells	LRFN4	-0.00827414554817646	-0.11238495782054	EDN1	0.0075311932071596	2.14	0.000128	0.00332	up
204033	Submandibular.Gland-(Minor.Salivary.Gland+Parotid.Gland)/2	Acinar_Cells	LRFN4	-0.00827414554817646	-0.11238495782054	ENO1	0.00504245667905679	0.887	0.00429	0.0307	up
204034	Submandibular.Gland-(Minor.Salivary.Gland+Parotid.Gland)/2	Acinar_Cells	LRFN4	-0.00827414554817646	-0.11238495782054	FKBP5	0.00492416095321654	4.3	4.35e-07	8.75e-05	up
204035	Submandibular.Gland-(Minor.Salivary.Gland+Parotid.Gland)/2	Acinar_Cells	LRFN4	-0.00827414554817646	-0.11238495782054	FOXO3	0.00533996456309107	0.759	0.00365	0.0277	up
204036	Submandibular.Gland-(Minor.Salivary.Gland+Parotid.Gland)/2	Acinar_Cells	LRFN4	-0.00827414554817646	-0.11238495782054	GADD45G	0.00568736465297427	2.03	0.00017	0.00395	up
204037	Submandibular.Gland-(Minor.Salivary.Gland+Parotid.Gland)/2	Acinar_Cells	LRFN4	-0.00827414554817646	-0.11238495782054	GAPDH	0.00526279148332617	1.47	2e-05	0.00109	up
204038	Submandibular.Gland-(Minor.Salivary.Gland+Parotid.Gland)/2	Acinar_Cells	LRFN4	-0.00827414554817646	-0.11238495782054	LDHA	0.00493098226866566	1.14	7.3e-05	0.00235	up
204039	Submandibular.Gland-(Minor.Salivary.Gland+Parotid.Gland)/2	Acinar_Cells	LRFN4	-0.00827414554817646	-0.11238495782054	MGP	0.00482175401116494	3.15	4.03e-05	0.00164	up
204040	Submandibular.Gland-(Minor.Salivary.Gland+Parotid.Gland)/2	Acinar_Cells	LRFN4	-0.00827414554817646	-0.11238495782054	MYC	0.0144341291388139	1.41	0.00238	0.0213	up
204041	Submandibular.Gland-(Minor.Salivary.Gland+Parotid.Gland)/2	Acinar_Cells	LRFN4	-0.00827414554817646	-0.11238495782054	ODC1	0.00570097589519656	0.963	0.00459	0.0319	up
204042	Submandibular.Gland-(Minor.Salivary.Gland+Parotid.Gland)/2	Acinar_Cells	LRFN4	-0.00827414554817646	-0.11238495782054	OPTN	0.0049101470805395	1.01	0.00539	0.0354	up
204043	Submandibular.Gland-(Minor.Salivary.Gland+Parotid.Gland)/2	Acinar_Cells	LRFN4	-0.00827414554817646	-0.11238495782054	PALM2AKAP2	0.00494190440760108	1.25	0.00625	0.0388	up
204044	Submandibular.Gland-(Minor.Salivary.Gland+Parotid.Gland)/2	Acinar_Cells	LRFN4	-0.00827414554817646	-0.11238495782054	PER1	0.00669213860545843	1.78	0.00688	0.0412	up
204045	Submandibular.Gland-(Minor.Salivary.Gland+Parotid.Gland)/2	Acinar_Cells	LRFN4	-0.00827414554817646	-0.11238495782054	PHLDA1	0.00499825037331969	1.57	0.000631	0.00922	up
204046	Submandibular.Gland-(Minor.Salivary.Gland+Parotid.Gland)/2	Acinar_Cells	LRFN4	-0.00827414554817646	-0.11238495782054	PPARGC1A	0.00601752886382809	1.11	0.00157	0.0163	up
204047	Submandibular.Gland-(Minor.Salivary.Gland+Parotid.Gland)/2	Acinar_Cells	LRFN4	-0.00827414554817646	-0.11238495782054	RCAN1	0.00481716415408954	1.42	0.000519	0.00816	up
204048	Submandibular.Gland-(Minor.Salivary.Gland+Parotid.Gland)/2	Acinar_Cells	LRFN4	-0.00827414554817646	-0.11238495782054	SGK1	0.00645921012883415	1.8	0.00211	0.0199	up
204049	Submandibular.Gland-(Minor.Salivary.Gland+Parotid.Gland)/2	Acinar_Cells	LRFN5	-0.00907474445664537	-0.414341744204318	ABCC3	0.00646585277131403	2.71	0.00688	0.0412	up
204050	Submandibular.Gland-(Minor.Salivary.Gland+Parotid.Gland)/2	Acinar_Cells	LRFN5	-0.00907474445664537	-0.414341744204318	BCL2L1	0.0102600938557442	0.818	0.00379	0.0283	up
204051	Submandibular.Gland-(Minor.Salivary.Gland+Parotid.Gland)/2	Acinar_Cells	LRFN5	-0.00907474445664537	-0.414341744204318	BIRC3	0.00788813018555711	2.83	1.78e-05	0.00101	up
204052	Submandibular.Gland-(Minor.Salivary.Gland+Parotid.Gland)/2	Acinar_Cells	LRFN5	-0.00907474445664537	-0.414341744204318	CCND3	0.00687334502870674	1.98	5.82e-07	0.000105	up
204053	Submandibular.Gland-(Minor.Salivary.Gland+Parotid.Gland)/2	Acinar_Cells	LRFN5	-0.00907474445664537	-0.414341744204318	CEBPB	0.00654585231853981	0.888	0.00535	0.0352	up
204054	Submandibular.Gland-(Minor.Salivary.Gland+Parotid.Gland)/2	Acinar_Cells	LRFN5	-0.00907474445664537	-0.414341744204318	DDIT4	0.00882631673250988	2.35	3.09e-05	0.00141	up
204055	Submandibular.Gland-(Minor.Salivary.Gland+Parotid.Gland)/2	Acinar_Cells	LRFN5	-0.00907474445664537	-0.414341744204318	EDN1	0.00912201139918941	2.14	0.000128	0.00332	up
204056	Submandibular.Gland-(Minor.Salivary.Gland+Parotid.Gland)/2	Acinar_Cells	LRFN5	-0.00907474445664537	-0.414341744204318	FOXO3	0.00635561648675429	0.759	0.00365	0.0277	up
204057	Submandibular.Gland-(Minor.Salivary.Gland+Parotid.Gland)/2	Acinar_Cells	LRFN5	-0.00907474445664537	-0.414341744204318	GADD45G	0.00659780619232708	2.03	0.00017	0.00395	up
204058	Submandibular.Gland-(Minor.Salivary.Gland+Parotid.Gland)/2	Acinar_Cells	LRFN5	-0.00907474445664537	-0.414341744204318	GAPDH	0.00599169522652994	1.47	2e-05	0.00109	up
204059	Submandibular.Gland-(Minor.Salivary.Gland+Parotid.Gland)/2	Acinar_Cells	LRFN5	-0.00907474445664537	-0.414341744204318	GBE1	0.0065295149350072	1.01	0.00745	0.0436	up
204060	Submandibular.Gland-(Minor.Salivary.Gland+Parotid.Gland)/2	Acinar_Cells	LRFN5	-0.00907474445664537	-0.414341744204318	KLF9	0.0057237667630476	1.07	5.19e-05	0.00192	up
204061	Submandibular.Gland-(Minor.Salivary.Gland+Parotid.Gland)/2	Acinar_Cells	LRFN5	-0.00907474445664537	-0.414341744204318	MYC	0.0179845070844759	1.41	0.00238	0.0213	up
204062	Submandibular.Gland-(Minor.Salivary.Gland+Parotid.Gland)/2	Acinar_Cells	LRFN5	-0.00907474445664537	-0.414341744204318	ODC1	0.00665525221677789	0.963	0.00459	0.0319	up
204063	Submandibular.Gland-(Minor.Salivary.Gland+Parotid.Gland)/2	Acinar_Cells	LRFN5	-0.00907474445664537	-0.414341744204318	OPTN	0.00593975284705646	1.01	0.00539	0.0354	up
204064	Submandibular.Gland-(Minor.Salivary.Gland+Parotid.Gland)/2	Acinar_Cells	LRFN5	-0.00907474445664537	-0.414341744204318	PALM2AKAP2	0.00584209201400272	1.25	0.00625	0.0388	up
204065	Submandibular.Gland-(Minor.Salivary.Gland+Parotid.Gland)/2	Acinar_Cells	LRFN5	-0.00907474445664537	-0.414341744204318	PER1	0.00672571058466969	1.78	0.00688	0.0412	up
204066	Submandibular.Gland-(Minor.Salivary.Gland+Parotid.Gland)/2	Acinar_Cells	LRFN5	-0.00907474445664537	-0.414341744204318	PHLDA1	0.00596436839287234	1.57	0.000631	0.00922	up
204067	Submandibular.Gland-(Minor.Salivary.Gland+Parotid.Gland)/2	Acinar_Cells	LRFN5	-0.00907474445664537	-0.414341744204318	PPARGC1A	0.00592198173213417	1.11	0.00157	0.0163	up
204068	Submandibular.Gland-(Minor.Salivary.Gland+Parotid.Gland)/2	Acinar_Cells	LRFN5	-0.00907474445664537	-0.414341744204318	RCAN1	0.00572282633806692	1.42	0.000519	0.00816	up
204069	Submandibular.Gland-(Minor.Salivary.Gland+Parotid.Gland)/2	Acinar_Cells	LRFN5	-0.00907474445664537	-0.414341744204318	SGK1	0.00734122429286728	1.8	0.00211	0.0199	up
204070	Submandibular.Gland-(Minor.Salivary.Gland+Parotid.Gland)/2	Acinar_Cells	LRFN5	-0.00907474445664537	-0.414341744204318	SRM	0.00591386031927084	1.61	2.8e-05	0.00135	up
204071	Submandibular.Gland-(Minor.Salivary.Gland+Parotid.Gland)/2	Acinar_Cells	LRFN5	-0.00907474445664537	-0.414341744204318	TSC22D3	0.00568341589434128	3.01	3.13e-07	7.21e-05	up
204072	Submandibular.Gland-(Minor.Salivary.Gland+Parotid.Gland)/2	Acinar_Cells	LRIG1	-0.00719301991684859	0.295376304229161	ABCC3	0.00617665167222662	2.71	0.00688	0.0412	up
204073	Submandibular.Gland-(Minor.Salivary.Gland+Parotid.Gland)/2	Acinar_Cells	LRIG1	-0.00719301991684859	0.295376304229161	BCL2L1	0.0108933553710593	0.818	0.00379	0.0283	up
204074	Submandibular.Gland-(Minor.Salivary.Gland+Parotid.Gland)/2	Acinar_Cells	LRIG1	-0.00719301991684859	0.295376304229161	BIRC3	0.0068040158348646	2.83	1.78e-05	0.00101	up
204075	Submandibular.Gland-(Minor.Salivary.Gland+Parotid.Gland)/2	Acinar_Cells	LRIG1	-0.00719301991684859	0.295376304229161	CCND3	0.0064740235000929	1.98	5.82e-07	0.000105	up
204076	Submandibular.Gland-(Minor.Salivary.Gland+Parotid.Gland)/2	Acinar_Cells	LRIG1	-0.00719301991684859	0.295376304229161	CEBPB	0.0062266765416219	0.888	0.00535	0.0352	up
204077	Submandibular.Gland-(Minor.Salivary.Gland+Parotid.Gland)/2	Acinar_Cells	LRIG1	-0.00719301991684859	0.295376304229161	DDIT4	0.0110649346108677	2.35	3.09e-05	0.00141	up
204078	Submandibular.Gland-(Minor.Salivary.Gland+Parotid.Gland)/2	Acinar_Cells	LRIG1	-0.00719301991684859	0.295376304229161	EDN1	0.010454919151817	2.14	0.000128	0.00332	up
204079	Submandibular.Gland-(Minor.Salivary.Gland+Parotid.Gland)/2	Acinar_Cells	LRIG1	-0.00719301991684859	0.295376304229161	FUT8	0.00614230961607204	1.48	7e-05	0.00228	up
204080	Submandibular.Gland-(Minor.Salivary.Gland+Parotid.Gland)/2	Acinar_Cells	LRIG1	-0.00719301991684859	0.295376304229161	GADD45G	0.00638500794172524	2.03	0.00017	0.00395	up
204081	Submandibular.Gland-(Minor.Salivary.Gland+Parotid.Gland)/2	Acinar_Cells	LRIG1	-0.00719301991684859	0.295376304229161	GAPDH	0.00628827336546276	1.47	2e-05	0.00109	up
204082	Submandibular.Gland-(Minor.Salivary.Gland+Parotid.Gland)/2	Acinar_Cells	LRIG1	-0.00719301991684859	0.295376304229161	HSPB8	0.00722993424423862	1.7	0.00479	0.0328	up
204083	Submandibular.Gland-(Minor.Salivary.Gland+Parotid.Gland)/2	Acinar_Cells	LRIG1	-0.00719301991684859	0.295376304229161	IFI27	0.00678995838882079	2.8	0.00327	0.0261	up
204084	Submandibular.Gland-(Minor.Salivary.Gland+Parotid.Gland)/2	Acinar_Cells	LRIG1	-0.00719301991684859	0.295376304229161	KLF10	0.00658814996889125	1.58	0.00145	0.0153	up
204085	Submandibular.Gland-(Minor.Salivary.Gland+Parotid.Gland)/2	Acinar_Cells	LRIG1	-0.00719301991684859	0.295376304229161	LDHA	0.00627552078046602	1.14	7.3e-05	0.00235	up
204086	Submandibular.Gland-(Minor.Salivary.Gland+Parotid.Gland)/2	Acinar_Cells	LRIG1	-0.00719301991684859	0.295376304229161	MAOA	0.00712194032049132	1.93	2.21e-06	0.000254	up
204087	Submandibular.Gland-(Minor.Salivary.Gland+Parotid.Gland)/2	Acinar_Cells	LRIG1	-0.00719301991684859	0.295376304229161	MDK	0.00628668632777313	1.51	5.14e-05	0.00192	up
204088	Submandibular.Gland-(Minor.Salivary.Gland+Parotid.Gland)/2	Acinar_Cells	LRIG1	-0.00719301991684859	0.295376304229161	MYC	0.0190241111461968	1.41	0.00238	0.0213	up
204089	Submandibular.Gland-(Minor.Salivary.Gland+Parotid.Gland)/2	Acinar_Cells	LRIG1	-0.00719301991684859	0.295376304229161	NDUFB9	0.0220447444579899	1.44	6.97e-07	0.000115	up
204090	Submandibular.Gland-(Minor.Salivary.Gland+Parotid.Gland)/2	Acinar_Cells	LRIG1	-0.00719301991684859	0.295376304229161	ODC1	0.00729573528861953	0.963	0.00459	0.0319	up
204091	Submandibular.Gland-(Minor.Salivary.Gland+Parotid.Gland)/2	Acinar_Cells	LRIG1	-0.00719301991684859	0.295376304229161	PER1	0.00648462798332763	1.78	0.00688	0.0412	up
204092	Submandibular.Gland-(Minor.Salivary.Gland+Parotid.Gland)/2	Acinar_Cells	LRIG1	-0.00719301991684859	0.295376304229161	PHLDA1	0.00837413004723912	1.57	0.000631	0.00922	up
204093	Submandibular.Gland-(Minor.Salivary.Gland+Parotid.Gland)/2	Acinar_Cells	LRIG1	-0.00719301991684859	0.295376304229161	PPARGC1A	0.00611374678441393	1.11	0.00157	0.0163	up
204094	Submandibular.Gland-(Minor.Salivary.Gland+Parotid.Gland)/2	Acinar_Cells	LRIG1	-0.00719301991684859	0.295376304229161	RCAN1	0.00654274583772471	1.42	0.000519	0.00816	up
204095	Submandibular.Gland-(Minor.Salivary.Gland+Parotid.Gland)/2	Acinar_Cells	LRIG1	-0.00719301991684859	0.295376304229161	SGK1	0.00783588956123672	1.8	0.00211	0.0199	up
204096	Submandibular.Gland-(Minor.Salivary.Gland+Parotid.Gland)/2	Acinar_Cells	LRIG2	-0.0112806614934926	-1.24633340998047	ABCC3	0.0168512309318712	2.71	0.00688	0.0412	up
204097	Submandibular.Gland-(Minor.Salivary.Gland+Parotid.Gland)/2	Acinar_Cells	LRIG2	-0.0112806614934926	-1.24633340998047	ARL4A	0.0129969910939336	1.77	3.27e-06	0.000332	up
204098	Submandibular.Gland-(Minor.Salivary.Gland+Parotid.Gland)/2	Acinar_Cells	LRIG2	-0.0112806614934926	-1.24633340998047	BCL2L1	0.0221093311192206	0.818	0.00379	0.0283	up
204099	Submandibular.Gland-(Minor.Salivary.Gland+Parotid.Gland)/2	Acinar_Cells	LRIG2	-0.0112806614934926	-1.24633340998047	DDIT4	0.0179894454943654	2.35	3.09e-05	0.00141	up
204100	Submandibular.Gland-(Minor.Salivary.Gland+Parotid.Gland)/2	Acinar_Cells	LRIG2	-0.0112806614934926	-1.24633340998047	EDN1	0.0205612867094912	2.14	0.000128	0.00332	up
204101	Submandibular.Gland-(Minor.Salivary.Gland+Parotid.Gland)/2	Acinar_Cells	LRIG2	-0.0112806614934926	-1.24633340998047	FKBP5	0.0134715748009246	4.3	4.35e-07	8.75e-05	up
204102	Submandibular.Gland-(Minor.Salivary.Gland+Parotid.Gland)/2	Acinar_Cells	LRIG2	-0.0112806614934926	-1.24633340998047	GFER	0.0153788650812346	0.988	0.000436	0.00718	up
204103	Submandibular.Gland-(Minor.Salivary.Gland+Parotid.Gland)/2	Acinar_Cells	LRIG2	-0.0112806614934926	-1.24633340998047	LPIN1	0.0127458908531425	1.64	1.49e-05	0.000947	up
204104	Submandibular.Gland-(Minor.Salivary.Gland+Parotid.Gland)/2	Acinar_Cells	LRIG2	-0.0112806614934926	-1.24633340998047	MALL	0.0174420924520112	4.45	7.93e-06	0.000617	up
204105	Submandibular.Gland-(Minor.Salivary.Gland+Parotid.Gland)/2	Acinar_Cells	LRIG2	-0.0112806614934926	-1.24633340998047	MAOA	0.0135371893000507	1.93	2.21e-06	0.000254	up
204106	Submandibular.Gland-(Minor.Salivary.Gland+Parotid.Gland)/2	Acinar_Cells	LRIG2	-0.0112806614934926	-1.24633340998047	MDK	0.0137803075823229	1.51	5.14e-05	0.00192	up
204107	Submandibular.Gland-(Minor.Salivary.Gland+Parotid.Gland)/2	Acinar_Cells	LRIG2	-0.0112806614934926	-1.24633340998047	MYC	0.0338741503951016	1.41	0.00238	0.0213	up
204108	Submandibular.Gland-(Minor.Salivary.Gland+Parotid.Gland)/2	Acinar_Cells	LRIG2	-0.0112806614934926	-1.24633340998047	PHLDA1	0.0139752327197128	1.57	0.000631	0.00922	up
204109	Submandibular.Gland-(Minor.Salivary.Gland+Parotid.Gland)/2	Acinar_Cells	LRIG2	-0.0112806614934926	-1.24633340998047	PPARGC1A	0.013782969717821	1.11	0.00157	0.0163	up
204110	Submandibular.Gland-(Minor.Salivary.Gland+Parotid.Gland)/2	Acinar_Cells	LRIG2	-0.0112806614934926	-1.24633340998047	PRR15L	0.0129858837135473	2.04	1.13e-06	0.000166	up
204111	Submandibular.Gland-(Minor.Salivary.Gland+Parotid.Gland)/2	Acinar_Cells	LRIG2	-0.0112806614934926	-1.24633340998047	PTPA	0.013996456587463	0.797	0.00633	0.039	up
204112	Submandibular.Gland-(Minor.Salivary.Gland+Parotid.Gland)/2	Acinar_Cells	LRIG2	-0.0112806614934926	-1.24633340998047	RCAN1	0.0168352935696256	1.42	0.000519	0.00816	up
204113	Submandibular.Gland-(Minor.Salivary.Gland+Parotid.Gland)/2	Acinar_Cells	LRIG2	-0.0112806614934926	-1.24633340998047	SLC25A13	0.0136700324143217	0.845	0.00395	0.0291	up
204114	Submandibular.Gland-(Minor.Salivary.Gland+Parotid.Gland)/2	Acinar_Cells	LRIG2	-0.0112806614934926	-1.24633340998047	SLC27A5	0.0131149445469564	1.44	1.9e-06	0.000238	up
204115	Submandibular.Gland-(Minor.Salivary.Gland+Parotid.Gland)/2	Acinar_Cells	LRIG2	-0.0112806614934926	-1.24633340998047	SMARCD2	0.0148093382860606	1.2	0.000126	0.00329	up
204116	Submandibular.Gland-(Minor.Salivary.Gland+Parotid.Gland)/2	Acinar_Cells	LRIT1	-0.0135072029490774	-2.08610385628847	ADGRG1	0.00643089689215352	0.618	0.00208	0.0198	up
204117	Submandibular.Gland-(Minor.Salivary.Gland+Parotid.Gland)/2	Acinar_Cells	LRIT1	-0.0135072029490774	-2.08610385628847	BCAR3	0.00877022008812106	1.1	0.00735	0.0432	up
204118	Submandibular.Gland-(Minor.Salivary.Gland+Parotid.Gland)/2	Acinar_Cells	LRIT1	-0.0135072029490774	-2.08610385628847	BCL2L1	0.0089582991473828	0.818	0.00379	0.0283	up
204119	Submandibular.Gland-(Minor.Salivary.Gland+Parotid.Gland)/2	Acinar_Cells	LRIT1	-0.0135072029490774	-2.08610385628847	BIRC3	0.00844733088472715	2.83	1.78e-05	0.00101	up
204120	Submandibular.Gland-(Minor.Salivary.Gland+Parotid.Gland)/2	Acinar_Cells	LRIT1	-0.0135072029490774	-2.08610385628847	CCND3	0.00694407750129348	1.98	5.82e-07	0.000105	up
204121	Submandibular.Gland-(Minor.Salivary.Gland+Parotid.Gland)/2	Acinar_Cells	LRIT1	-0.0135072029490774	-2.08610385628847	CDC42EP4	0.00618966922733002	1.63	1.41e-05	0.000908	up
204122	Submandibular.Gland-(Minor.Salivary.Gland+Parotid.Gland)/2	Acinar_Cells	LRIT1	-0.0135072029490774	-2.08610385628847	CEBPB	0.0065368636983492	0.888	0.00535	0.0352	up
204123	Submandibular.Gland-(Minor.Salivary.Gland+Parotid.Gland)/2	Acinar_Cells	LRIT1	-0.0135072029490774	-2.08610385628847	DDIT4	0.00813266427056845	2.35	3.09e-05	0.00141	up
204124	Submandibular.Gland-(Minor.Salivary.Gland+Parotid.Gland)/2	Acinar_Cells	LRIT1	-0.0135072029490774	-2.08610385628847	EDN1	0.00850357964006252	2.14	0.000128	0.00332	up
204125	Submandibular.Gland-(Minor.Salivary.Gland+Parotid.Gland)/2	Acinar_Cells	LRIT1	-0.0135072029490774	-2.08610385628847	FUT8	0.0068816950336894	1.48	7e-05	0.00228	up
204126	Submandibular.Gland-(Minor.Salivary.Gland+Parotid.Gland)/2	Acinar_Cells	LRIT1	-0.0135072029490774	-2.08610385628847	GAPDH	0.00699787743028831	1.47	2e-05	0.00109	up
204127	Submandibular.Gland-(Minor.Salivary.Gland+Parotid.Gland)/2	Acinar_Cells	LRIT1	-0.0135072029490774	-2.08610385628847	GSTA4	0.00940086889441743	3.18	7.18e-09	4.04e-06	up
204128	Submandibular.Gland-(Minor.Salivary.Gland+Parotid.Gland)/2	Acinar_Cells	LRIT1	-0.0135072029490774	-2.08610385628847	KLF10	0.0068467338720234	1.58	0.00145	0.0153	up
204129	Submandibular.Gland-(Minor.Salivary.Gland+Parotid.Gland)/2	Acinar_Cells	LRIT1	-0.0135072029490774	-2.08610385628847	KLF9	0.00708504377507332	1.07	5.19e-05	0.00192	up
204130	Submandibular.Gland-(Minor.Salivary.Gland+Parotid.Gland)/2	Acinar_Cells	LRIT1	-0.0135072029490774	-2.08610385628847	MMADHC	0.00823791600434488	0.581	0.003	0.0247	up
204131	Submandibular.Gland-(Minor.Salivary.Gland+Parotid.Gland)/2	Acinar_Cells	LRIT1	-0.0135072029490774	-2.08610385628847	MYC	0.015619581190453	1.41	0.00238	0.0213	up
204132	Submandibular.Gland-(Minor.Salivary.Gland+Parotid.Gland)/2	Acinar_Cells	LRIT1	-0.0135072029490774	-2.08610385628847	NR2F6	0.00925510102709066	0.748	0.00138	0.0149	up
204133	Submandibular.Gland-(Minor.Salivary.Gland+Parotid.Gland)/2	Acinar_Cells	LRIT1	-0.0135072029490774	-2.08610385628847	ODC1	0.00717176129907869	0.963	0.00459	0.0319	up
204134	Submandibular.Gland-(Minor.Salivary.Gland+Parotid.Gland)/2	Acinar_Cells	LRIT1	-0.0135072029490774	-2.08610385628847	OPTN	0.00650296147972714	1.01	0.00539	0.0354	up
204135	Submandibular.Gland-(Minor.Salivary.Gland+Parotid.Gland)/2	Acinar_Cells	LRIT1	-0.0135072029490774	-2.08610385628847	PALM2AKAP2	0.00669090076979024	1.25	0.00625	0.0388	up
204136	Submandibular.Gland-(Minor.Salivary.Gland+Parotid.Gland)/2	Acinar_Cells	LRIT1	-0.0135072029490774	-2.08610385628847	PHLDA1	0.00614695973364018	1.57	0.000631	0.00922	up
204137	Submandibular.Gland-(Minor.Salivary.Gland+Parotid.Gland)/2	Acinar_Cells	LRIT1	-0.0135072029490774	-2.08610385628847	PNKD	0.00861932876070364	1.07	4.06e-05	0.00164	up
204138	Submandibular.Gland-(Minor.Salivary.Gland+Parotid.Gland)/2	Acinar_Cells	LRIT1	-0.0135072029490774	-2.08610385628847	PPARGC1A	0.0067691033232099	1.11	0.00157	0.0163	up
204139	Submandibular.Gland-(Minor.Salivary.Gland+Parotid.Gland)/2	Acinar_Cells	LRIT1	-0.0135072029490774	-2.08610385628847	SGK1	0.00897996677312171	1.8	0.00211	0.0199	up
204140	Submandibular.Gland-(Minor.Salivary.Gland+Parotid.Gland)/2	Acinar_Cells	LRIT1	-0.0135072029490774	-2.08610385628847	SULT2B1	0.0091891136160299	3.61	8.9e-06	0.000675	up
204141	Submandibular.Gland-(Minor.Salivary.Gland+Parotid.Gland)/2	Acinar_Cells	LRIT1	-0.0135072029490774	-2.08610385628847	UBE2V2	0.00828725893338221	0.843	7.63e-05	0.00242	up
204142	Submandibular.Gland-(Minor.Salivary.Gland+Parotid.Gland)/2	Acinar_Cells	LRIT1	-0.0135072029490774	-2.08610385628847	ZNF593	0.00955816487503383	1.05	0.000515	0.00811	up
204143	Submandibular.Gland-(Minor.Salivary.Gland+Parotid.Gland)/2	Acinar_Cells	LRIT2	-0.00858961741882212	-0.231369472097258	ACSL1	0.00750000467581559	1.23	0.000144	0.00354	up
204144	Submandibular.Gland-(Minor.Salivary.Gland+Parotid.Gland)/2	Acinar_Cells	LRIT2	-0.00858961741882212	-0.231369472097258	BCAR3	0.00741511704675704	1.1	0.00735	0.0432	up
204145	Submandibular.Gland-(Minor.Salivary.Gland+Parotid.Gland)/2	Acinar_Cells	LRIT2	-0.00858961741882212	-0.231369472097258	BCL2L1	0.0120131863631211	0.818	0.00379	0.0283	up
204146	Submandibular.Gland-(Minor.Salivary.Gland+Parotid.Gland)/2	Acinar_Cells	LRIT2	-0.00858961741882212	-0.231369472097258	BIRC3	0.00799171923730778	2.83	1.78e-05	0.00101	up
204147	Submandibular.Gland-(Minor.Salivary.Gland+Parotid.Gland)/2	Acinar_Cells	LRIT2	-0.00858961741882212	-0.231369472097258	CCND3	0.00960858100579347	1.98	5.82e-07	0.000105	up
204148	Submandibular.Gland-(Minor.Salivary.Gland+Parotid.Gland)/2	Acinar_Cells	LRIT2	-0.00858961741882212	-0.231369472097258	CEBPB	0.00928100190245624	0.888	0.00535	0.0352	up
204149	Submandibular.Gland-(Minor.Salivary.Gland+Parotid.Gland)/2	Acinar_Cells	LRIT2	-0.00858961741882212	-0.231369472097258	CISH	0.00957439884650103	1.91	2.91e-05	0.00137	up
204150	Submandibular.Gland-(Minor.Salivary.Gland+Parotid.Gland)/2	Acinar_Cells	LRIT2	-0.00858961741882212	-0.231369472097258	CTSD	0.00711296652483274	0.778	0.00191	0.0188	up
204151	Submandibular.Gland-(Minor.Salivary.Gland+Parotid.Gland)/2	Acinar_Cells	LRIT2	-0.00858961741882212	-0.231369472097258	DDIT4	0.010741265198477	2.35	3.09e-05	0.00141	up
204152	Submandibular.Gland-(Minor.Salivary.Gland+Parotid.Gland)/2	Acinar_Cells	LRIT2	-0.00858961741882212	-0.231369472097258	DHRS2	0.0073241847110163	2.91	1.04e-05	0.000736	up
204153	Submandibular.Gland-(Minor.Salivary.Gland+Parotid.Gland)/2	Acinar_Cells	LRIT2	-0.00858961741882212	-0.231369472097258	EDN1	0.010686978869619	2.14	0.000128	0.00332	up
204154	Submandibular.Gland-(Minor.Salivary.Gland+Parotid.Gland)/2	Acinar_Cells	LRIT2	-0.00858961741882212	-0.231369472097258	FOXO3	0.00707138200014538	0.759	0.00365	0.0277	up
204155	Submandibular.Gland-(Minor.Salivary.Gland+Parotid.Gland)/2	Acinar_Cells	LRIT2	-0.00858961741882212	-0.231369472097258	G0S2	0.00724150458112955	2.58	4.37e-05	0.00175	up
204156	Submandibular.Gland-(Minor.Salivary.Gland+Parotid.Gland)/2	Acinar_Cells	LRIT2	-0.00858961741882212	-0.231369472097258	GADD45G	0.00833642448308554	2.03	0.00017	0.00395	up
204157	Submandibular.Gland-(Minor.Salivary.Gland+Parotid.Gland)/2	Acinar_Cells	LRIT2	-0.00858961741882212	-0.231369472097258	HSPB8	0.00941408833510487	1.7	0.00479	0.0328	up
204158	Submandibular.Gland-(Minor.Salivary.Gland+Parotid.Gland)/2	Acinar_Cells	LRIT2	-0.00858961741882212	-0.231369472097258	IL1R1	0.0106456242235078	1.51	0.00578	0.0369	up
204159	Submandibular.Gland-(Minor.Salivary.Gland+Parotid.Gland)/2	Acinar_Cells	LRIT2	-0.00858961741882212	-0.231369472097258	KLF10	0.00731694992832439	1.58	0.00145	0.0153	up
204160	Submandibular.Gland-(Minor.Salivary.Gland+Parotid.Gland)/2	Acinar_Cells	LRIT2	-0.00858961741882212	-0.231369472097258	MALL	0.00710832553193079	4.45	7.93e-06	0.000617	up
204161	Submandibular.Gland-(Minor.Salivary.Gland+Parotid.Gland)/2	Acinar_Cells	LRIT2	-0.00858961741882212	-0.231369472097258	MGP	0.00713294237095173	3.15	4.03e-05	0.00164	up
204162	Submandibular.Gland-(Minor.Salivary.Gland+Parotid.Gland)/2	Acinar_Cells	LRIT2	-0.00858961741882212	-0.231369472097258	MYC	0.0200107070779669	1.41	0.00238	0.0213	up
204163	Submandibular.Gland-(Minor.Salivary.Gland+Parotid.Gland)/2	Acinar_Cells	LRIT2	-0.00858961741882212	-0.231369472097258	OPTN	0.0081683305290175	1.01	0.00539	0.0354	up
204164	Submandibular.Gland-(Minor.Salivary.Gland+Parotid.Gland)/2	Acinar_Cells	LRIT2	-0.00858961741882212	-0.231369472097258	PALM2AKAP2	0.00705024683160462	1.25	0.00625	0.0388	up
204165	Submandibular.Gland-(Minor.Salivary.Gland+Parotid.Gland)/2	Acinar_Cells	LRIT2	-0.00858961741882212	-0.231369472097258	PER1	0.00699188519854498	1.78	0.00688	0.0412	up
204166	Submandibular.Gland-(Minor.Salivary.Gland+Parotid.Gland)/2	Acinar_Cells	LRIT2	-0.00858961741882212	-0.231369472097258	SGK1	0.0104207101203319	1.8	0.00211	0.0199	up
204167	Submandibular.Gland-(Minor.Salivary.Gland+Parotid.Gland)/2	Acinar_Cells	LRIT2	-0.00858961741882212	-0.231369472097258	SRM	0.0070070247677796	1.61	2.8e-05	0.00135	up
204168	Submandibular.Gland-(Minor.Salivary.Gland+Parotid.Gland)/2	Acinar_Cells	LRIT2	-0.00858961741882212	-0.231369472097258	TPD52L1	0.00824798512101512	1.24	0.000115	0.00311	up
204169	Submandibular.Gland-(Minor.Salivary.Gland+Parotid.Gland)/2	Acinar_Cells	LRIT2	-0.00858961741882212	-0.231369472097258	TSC22D3	0.00944204011138624	3.01	3.13e-07	7.21e-05	up
204170	Submandibular.Gland-(Minor.Salivary.Gland+Parotid.Gland)/2	Acinar_Cells	LRP1B	-0.00276448320168825	1.96565926458161	ADGRG1	0.00823570716046477	0.618	0.00208	0.0198	up
204171	Submandibular.Gland-(Minor.Salivary.Gland+Parotid.Gland)/2	Acinar_Cells	LRP1B	-0.00276448320168825	1.96565926458161	BCL2L1	0.0138770218422598	0.818	0.00379	0.0283	up
204172	Submandibular.Gland-(Minor.Salivary.Gland+Parotid.Gland)/2	Acinar_Cells	LRP1B	-0.00276448320168825	1.96565926458161	BIRC3	0.0103266255551526	2.83	1.78e-05	0.00101	up
204173	Submandibular.Gland-(Minor.Salivary.Gland+Parotid.Gland)/2	Acinar_Cells	LRP1B	-0.00276448320168825	1.96565926458161	CCND3	0.00828887026151453	1.98	5.82e-07	0.000105	up
204174	Submandibular.Gland-(Minor.Salivary.Gland+Parotid.Gland)/2	Acinar_Cells	LRP1B	-0.00276448320168825	1.96565926458161	CEBPB	0.00846683272784591	0.888	0.00535	0.0352	up
204175	Submandibular.Gland-(Minor.Salivary.Gland+Parotid.Gland)/2	Acinar_Cells	LRP1B	-0.00276448320168825	1.96565926458161	DDIT4	0.00995681456128977	2.35	3.09e-05	0.00141	up
204176	Submandibular.Gland-(Minor.Salivary.Gland+Parotid.Gland)/2	Acinar_Cells	LRP1B	-0.00276448320168825	1.96565926458161	EDN1	0.0111760626187671	2.14	0.000128	0.00332	up
204177	Submandibular.Gland-(Minor.Salivary.Gland+Parotid.Gland)/2	Acinar_Cells	LRP1B	-0.00276448320168825	1.96565926458161	ENO1	0.00874836638457463	0.887	0.00429	0.0307	up
204178	Submandibular.Gland-(Minor.Salivary.Gland+Parotid.Gland)/2	Acinar_Cells	LRP1B	-0.00276448320168825	1.96565926458161	FKBP5	0.00889948586730955	4.3	4.35e-07	8.75e-05	up
204179	Submandibular.Gland-(Minor.Salivary.Gland+Parotid.Gland)/2	Acinar_Cells	LRP1B	-0.00276448320168825	1.96565926458161	FOXO3	0.00943509011456531	0.759	0.00365	0.0277	up
204180	Submandibular.Gland-(Minor.Salivary.Gland+Parotid.Gland)/2	Acinar_Cells	LRP1B	-0.00276448320168825	1.96565926458161	GAPDH	0.00884794495717229	1.47	2e-05	0.00109	up
204181	Submandibular.Gland-(Minor.Salivary.Gland+Parotid.Gland)/2	Acinar_Cells	LRP1B	-0.00276448320168825	1.96565926458161	HNRNPA1	0.00852485684253643	0.939	0.00101	0.0123	up
204182	Submandibular.Gland-(Minor.Salivary.Gland+Parotid.Gland)/2	Acinar_Cells	LRP1B	-0.00276448320168825	1.96565926458161	JADE1	0.00825650279998314	0.934	0.000308	0.00578	up
204183	Submandibular.Gland-(Minor.Salivary.Gland+Parotid.Gland)/2	Acinar_Cells	LRP1B	-0.00276448320168825	1.96565926458161	KLF10	0.0090987195233045	1.58	0.00145	0.0153	up
204184	Submandibular.Gland-(Minor.Salivary.Gland+Parotid.Gland)/2	Acinar_Cells	LRP1B	-0.00276448320168825	1.96565926458161	LDHA	0.00978362293699598	1.14	7.3e-05	0.00235	up
204185	Submandibular.Gland-(Minor.Salivary.Gland+Parotid.Gland)/2	Acinar_Cells	LRP1B	-0.00276448320168825	1.96565926458161	LPIN1	0.00811401889314095	1.64	1.49e-05	0.000947	up
204186	Submandibular.Gland-(Minor.Salivary.Gland+Parotid.Gland)/2	Acinar_Cells	LRP1B	-0.00276448320168825	1.96565926458161	MAX	0.00863747139360235	0.621	0.00241	0.0215	up
204187	Submandibular.Gland-(Minor.Salivary.Gland+Parotid.Gland)/2	Acinar_Cells	LRP1B	-0.00276448320168825	1.96565926458161	MGP	0.00944005383069422	3.15	4.03e-05	0.00164	up
204188	Submandibular.Gland-(Minor.Salivary.Gland+Parotid.Gland)/2	Acinar_Cells	LRP1B	-0.00276448320168825	1.96565926458161	MYC	0.0227803146542686	1.41	0.00238	0.0213	up
204189	Submandibular.Gland-(Minor.Salivary.Gland+Parotid.Gland)/2	Acinar_Cells	LRP1B	-0.00276448320168825	1.96565926458161	NME1	0.00871351147823372	1.02	0.000251	0.00508	up
204190	Submandibular.Gland-(Minor.Salivary.Gland+Parotid.Gland)/2	Acinar_Cells	LRP1B	-0.00276448320168825	1.96565926458161	ODC1	0.0108669040819279	0.963	0.00459	0.0319	up
204191	Submandibular.Gland-(Minor.Salivary.Gland+Parotid.Gland)/2	Acinar_Cells	LRP1B	-0.00276448320168825	1.96565926458161	OPTN	0.00824813646284032	1.01	0.00539	0.0354	up
204192	Submandibular.Gland-(Minor.Salivary.Gland+Parotid.Gland)/2	Acinar_Cells	LRP1B	-0.00276448320168825	1.96565926458161	PALM2AKAP2	0.00820394567185246	1.25	0.00625	0.0388	up
204193	Submandibular.Gland-(Minor.Salivary.Gland+Parotid.Gland)/2	Acinar_Cells	LRP1B	-0.00276448320168825	1.96565926458161	PER1	0.0103026759708603	1.78	0.00688	0.0412	up
204194	Submandibular.Gland-(Minor.Salivary.Gland+Parotid.Gland)/2	Acinar_Cells	LRP1B	-0.00276448320168825	1.96565926458161	PHLDA1	0.00858031339219948	1.57	0.000631	0.00922	up
204195	Submandibular.Gland-(Minor.Salivary.Gland+Parotid.Gland)/2	Acinar_Cells	LRP1B	-0.00276448320168825	1.96565926458161	PLA2G4A	0.00865164357003841	3.95	0.00542	0.0355	up
204196	Submandibular.Gland-(Minor.Salivary.Gland+Parotid.Gland)/2	Acinar_Cells	LRP1B	-0.00276448320168825	1.96565926458161	PPARGC1A	0.00907618675971199	1.11	0.00157	0.0163	up
204197	Submandibular.Gland-(Minor.Salivary.Gland+Parotid.Gland)/2	Acinar_Cells	LRP1B	-0.00276448320168825	1.96565926458161	RRAGD	0.00843384405726275	0.739	0.00279	0.0236	up
204198	Submandibular.Gland-(Minor.Salivary.Gland+Parotid.Gland)/2	Acinar_Cells	LRP1B	-0.00276448320168825	1.96565926458161	SGK1	0.0110287738692686	1.8	0.00211	0.0199	up
204199	Submandibular.Gland-(Minor.Salivary.Gland+Parotid.Gland)/2	Acinar_Cells	LRP1B	-0.00276448320168825	1.96565926458161	SRM	0.00936778329442246	1.61	2.8e-05	0.00135	up
204200	Submandibular.Gland-(Minor.Salivary.Gland+Parotid.Gland)/2	Acinar_Cells	LRP1B	-0.00276448320168825	1.96565926458161	TFAP4	0.00815820240620913	1.39	0.0078	0.0449	up
204201	Submandibular.Gland-(Minor.Salivary.Gland+Parotid.Gland)/2	Acinar_Cells	LRP1B	-0.00276448320168825	1.96565926458161	TRMT2A	0.00802123061506566	0.729	0.00751	0.0439	up
204202	Submandibular.Gland-(Minor.Salivary.Gland+Parotid.Gland)/2	Acinar_Cells	LRPAP1	-0.0096964117224355	-0.64881202363172	BCL2L1	0.00999157964846566	0.818	0.00379	0.0283	up
204203	Submandibular.Gland-(Minor.Salivary.Gland+Parotid.Gland)/2	Acinar_Cells	LRPAP1	-0.0096964117224355	-0.64881202363172	BIRC3	0.00770988084775835	2.83	1.78e-05	0.00101	up
204204	Submandibular.Gland-(Minor.Salivary.Gland+Parotid.Gland)/2	Acinar_Cells	LRPAP1	-0.0096964117224355	-0.64881202363172	CCND3	0.0072035123547076	1.98	5.82e-07	0.000105	up
204205	Submandibular.Gland-(Minor.Salivary.Gland+Parotid.Gland)/2	Acinar_Cells	LRPAP1	-0.0096964117224355	-0.64881202363172	CEBPB	0.0072409673465527	0.888	0.00535	0.0352	up
204206	Submandibular.Gland-(Minor.Salivary.Gland+Parotid.Gland)/2	Acinar_Cells	LRPAP1	-0.0096964117224355	-0.64881202363172	DDIT4	0.00994348266246286	2.35	3.09e-05	0.00141	up
204207	Submandibular.Gland-(Minor.Salivary.Gland+Parotid.Gland)/2	Acinar_Cells	LRPAP1	-0.0096964117224355	-0.64881202363172	EDN1	0.0093234099549561	2.14	0.000128	0.00332	up
204208	Submandibular.Gland-(Minor.Salivary.Gland+Parotid.Gland)/2	Acinar_Cells	LRPAP1	-0.0096964117224355	-0.64881202363172	FOXO3	0.00748863618411127	0.759	0.00365	0.0277	up
204209	Submandibular.Gland-(Minor.Salivary.Gland+Parotid.Gland)/2	Acinar_Cells	LRPAP1	-0.0096964117224355	-0.64881202363172	GADD45G	0.00693685379604906	2.03	0.00017	0.00395	up
204210	Submandibular.Gland-(Minor.Salivary.Gland+Parotid.Gland)/2	Acinar_Cells	LRPAP1	-0.0096964117224355	-0.64881202363172	GAPDH	0.006971307087626	1.47	2e-05	0.00109	up
204211	Submandibular.Gland-(Minor.Salivary.Gland+Parotid.Gland)/2	Acinar_Cells	LRPAP1	-0.0096964117224355	-0.64881202363172	JADE1	0.00643272253658964	0.934	0.000308	0.00578	up
204212	Submandibular.Gland-(Minor.Salivary.Gland+Parotid.Gland)/2	Acinar_Cells	LRPAP1	-0.0096964117224355	-0.64881202363172	LCP1	0.00650994844925049	1.14	0.00432	0.0308	up
204213	Submandibular.Gland-(Minor.Salivary.Gland+Parotid.Gland)/2	Acinar_Cells	LRPAP1	-0.0096964117224355	-0.64881202363172	LPIN1	0.00662775315588879	1.64	1.49e-05	0.000947	up
204214	Submandibular.Gland-(Minor.Salivary.Gland+Parotid.Gland)/2	Acinar_Cells	LRPAP1	-0.0096964117224355	-0.64881202363172	MXI1	0.00636473394371764	0.989	0.00139	0.015	up
204215	Submandibular.Gland-(Minor.Salivary.Gland+Parotid.Gland)/2	Acinar_Cells	LRPAP1	-0.0096964117224355	-0.64881202363172	MYC	0.0185598844573462	1.41	0.00238	0.0213	up
204216	Submandibular.Gland-(Minor.Salivary.Gland+Parotid.Gland)/2	Acinar_Cells	LRPAP1	-0.0096964117224355	-0.64881202363172	ODC1	0.0070975431806137	0.963	0.00459	0.0319	up
204217	Submandibular.Gland-(Minor.Salivary.Gland+Parotid.Gland)/2	Acinar_Cells	LRPAP1	-0.0096964117224355	-0.64881202363172	PER1	0.00730337812449348	1.78	0.00688	0.0412	up
204218	Submandibular.Gland-(Minor.Salivary.Gland+Parotid.Gland)/2	Acinar_Cells	LRPAP1	-0.0096964117224355	-0.64881202363172	PPARGC1A	0.00770906267934594	1.11	0.00157	0.0163	up
204219	Submandibular.Gland-(Minor.Salivary.Gland+Parotid.Gland)/2	Acinar_Cells	LRPAP1	-0.0096964117224355	-0.64881202363172	SGK1	0.00754621320596143	1.8	0.00211	0.0199	up
204220	Submandibular.Gland-(Minor.Salivary.Gland+Parotid.Gland)/2	Acinar_Cells	LRPAP1	-0.0096964117224355	-0.64881202363172	TRMT2A	0.00641839841176945	0.729	0.00751	0.0439	up
204221	Submandibular.Gland-(Minor.Salivary.Gland+Parotid.Gland)/2	Acinar_Cells	LRRC4	-0.0126515419320801	-1.76337964545926	BCL2L1	0.0210833045020517	0.818	0.00379	0.0283	up
204222	Submandibular.Gland-(Minor.Salivary.Gland+Parotid.Gland)/2	Acinar_Cells	LRRC4	-0.0126515419320801	-1.76337964545926	BIRC3	0.0159000278031147	2.83	1.78e-05	0.00101	up
204223	Submandibular.Gland-(Minor.Salivary.Gland+Parotid.Gland)/2	Acinar_Cells	LRRC4	-0.0126515419320801	-1.76337964545926	CCND3	0.0172059376145371	1.98	5.82e-07	0.000105	up
204224	Submandibular.Gland-(Minor.Salivary.Gland+Parotid.Gland)/2	Acinar_Cells	LRRC4	-0.0126515419320801	-1.76337964545926	CISH	0.0154349500486067	1.91	2.91e-05	0.00137	up
204225	Submandibular.Gland-(Minor.Salivary.Gland+Parotid.Gland)/2	Acinar_Cells	LRRC4	-0.0126515419320801	-1.76337964545926	CSRP1	0.0147665783501306	1.22	7.11e-05	0.00231	up
204226	Submandibular.Gland-(Minor.Salivary.Gland+Parotid.Gland)/2	Acinar_Cells	LRRC4	-0.0126515419320801	-1.76337964545926	DDIT4	0.0148736743569164	2.35	3.09e-05	0.00141	up
204227	Submandibular.Gland-(Minor.Salivary.Gland+Parotid.Gland)/2	Acinar_Cells	LRRC4	-0.0126515419320801	-1.76337964545926	EDN1	0.0164075171402573	2.14	0.000128	0.00332	up
204228	Submandibular.Gland-(Minor.Salivary.Gland+Parotid.Gland)/2	Acinar_Cells	LRRC4	-0.0126515419320801	-1.76337964545926	FOXO3	0.0145356940848193	0.759	0.00365	0.0277	up
204229	Submandibular.Gland-(Minor.Salivary.Gland+Parotid.Gland)/2	Acinar_Cells	LRRC4	-0.0126515419320801	-1.76337964545926	FUT8	0.0140375803689765	1.48	7e-05	0.00228	up
204230	Submandibular.Gland-(Minor.Salivary.Gland+Parotid.Gland)/2	Acinar_Cells	LRRC4	-0.0126515419320801	-1.76337964545926	JADE1	0.0127509401897548	0.934	0.000308	0.00578	up
204231	Submandibular.Gland-(Minor.Salivary.Gland+Parotid.Gland)/2	Acinar_Cells	LRRC4	-0.0126515419320801	-1.76337964545926	KLF10	0.0132936504488343	1.58	0.00145	0.0153	up
204232	Submandibular.Gland-(Minor.Salivary.Gland+Parotid.Gland)/2	Acinar_Cells	LRRC4	-0.0126515419320801	-1.76337964545926	KLF9	0.0141582329192821	1.07	5.19e-05	0.00192	up
204233	Submandibular.Gland-(Minor.Salivary.Gland+Parotid.Gland)/2	Acinar_Cells	LRRC4	-0.0126515419320801	-1.76337964545926	MYC	0.0341549203699866	1.41	0.00238	0.0213	up
204234	Submandibular.Gland-(Minor.Salivary.Gland+Parotid.Gland)/2	Acinar_Cells	LRRC4	-0.0126515419320801	-1.76337964545926	ODC1	0.0157813153765104	0.963	0.00459	0.0319	up
204235	Submandibular.Gland-(Minor.Salivary.Gland+Parotid.Gland)/2	Acinar_Cells	LRRC4	-0.0126515419320801	-1.76337964545926	PALM2AKAP2	0.0167924197492345	1.25	0.00625	0.0388	up
204236	Submandibular.Gland-(Minor.Salivary.Gland+Parotid.Gland)/2	Acinar_Cells	LRRC4	-0.0126515419320801	-1.76337964545926	PDCD4	0.0129522357248667	0.772	0.00159	0.0165	up
204237	Submandibular.Gland-(Minor.Salivary.Gland+Parotid.Gland)/2	Acinar_Cells	LRRC4	-0.0126515419320801	-1.76337964545926	PHLDA1	0.0154415245479234	1.57	0.000631	0.00922	up
204238	Submandibular.Gland-(Minor.Salivary.Gland+Parotid.Gland)/2	Acinar_Cells	LRRC4	-0.0126515419320801	-1.76337964545926	PROM2	0.01311128201203	1.23	0.000659	0.00948	up
204239	Submandibular.Gland-(Minor.Salivary.Gland+Parotid.Gland)/2	Acinar_Cells	LRRC4	-0.0126515419320801	-1.76337964545926	SEMA4B	0.0137488932600064	1.37	8.1e-05	0.00253	up
204240	Submandibular.Gland-(Minor.Salivary.Gland+Parotid.Gland)/2	Acinar_Cells	LRRC4	-0.0126515419320801	-1.76337964545926	SFRP1	0.0151629980270903	1.07	0.00242	0.0216	up
204241	Submandibular.Gland-(Minor.Salivary.Gland+Parotid.Gland)/2	Acinar_Cells	LRRC4	-0.0126515419320801	-1.76337964545926	SGK1	0.0173947603697534	1.8	0.00211	0.0199	up
204242	Submandibular.Gland-(Minor.Salivary.Gland+Parotid.Gland)/2	Acinar_Cells	LRRC4	-0.0126515419320801	-1.76337964545926	TNFAIP6	0.0127791172962345	2.12	0.0051	0.0341	up
204243	Submandibular.Gland-(Minor.Salivary.Gland+Parotid.Gland)/2	Acinar_Cells	LRRC4	-0.0126515419320801	-1.76337964545926	VEGFC	0.0129080232759881	1.48	0.00224	0.0205	up
204244	Submandibular.Gland-(Minor.Salivary.Gland+Parotid.Gland)/2	Acinar_Cells	LRRC4B	-0.00609398629783287	0.709891807829313	ANXA3	0.00602282241104132	0.827	0.00336	0.0265	up
204245	Submandibular.Gland-(Minor.Salivary.Gland+Parotid.Gland)/2	Acinar_Cells	LRRC4B	-0.00609398629783287	0.709891807829313	BCL2L1	0.00865250918846626	0.818	0.00379	0.0283	up
204246	Submandibular.Gland-(Minor.Salivary.Gland+Parotid.Gland)/2	Acinar_Cells	LRRC4B	-0.00609398629783287	0.709891807829313	BIRC3	0.0086018325609533	2.83	1.78e-05	0.00101	up
204247	Submandibular.Gland-(Minor.Salivary.Gland+Parotid.Gland)/2	Acinar_Cells	LRRC4B	-0.00609398629783287	0.709891807829313	CCND3	0.00586863969161113	1.98	5.82e-07	0.000105	up
204248	Submandibular.Gland-(Minor.Salivary.Gland+Parotid.Gland)/2	Acinar_Cells	LRRC4B	-0.00609398629783287	0.709891807829313	CEBPB	0.00601362974873823	0.888	0.00535	0.0352	up
204249	Submandibular.Gland-(Minor.Salivary.Gland+Parotid.Gland)/2	Acinar_Cells	LRRC4B	-0.00609398629783287	0.709891807829313	DDIT4	0.0082068216785725	2.35	3.09e-05	0.00141	up
204250	Submandibular.Gland-(Minor.Salivary.Gland+Parotid.Gland)/2	Acinar_Cells	LRRC4B	-0.00609398629783287	0.709891807829313	DSTN	0.00525447676940588	0.745	0.00114	0.0132	up
204251	Submandibular.Gland-(Minor.Salivary.Gland+Parotid.Gland)/2	Acinar_Cells	LRRC4B	-0.00609398629783287	0.709891807829313	EDN1	0.00827683991624587	2.14	0.000128	0.00332	up
204252	Submandibular.Gland-(Minor.Salivary.Gland+Parotid.Gland)/2	Acinar_Cells	LRRC4B	-0.00609398629783287	0.709891807829313	EEF1A2	0.00588756752901686	3.91	4.1e-09	3.06e-06	up
204253	Submandibular.Gland-(Minor.Salivary.Gland+Parotid.Gland)/2	Acinar_Cells	LRRC4B	-0.00609398629783287	0.709891807829313	FOXO3	0.00561991233854051	0.759	0.00365	0.0277	up
204254	Submandibular.Gland-(Minor.Salivary.Gland+Parotid.Gland)/2	Acinar_Cells	LRRC4B	-0.00609398629783287	0.709891807829313	GADD45G	0.00577366960947574	2.03	0.00017	0.00395	up
204255	Submandibular.Gland-(Minor.Salivary.Gland+Parotid.Gland)/2	Acinar_Cells	LRRC4B	-0.00609398629783287	0.709891807829313	GAPDH	0.00544482778181609	1.47	2e-05	0.00109	up
204256	Submandibular.Gland-(Minor.Salivary.Gland+Parotid.Gland)/2	Acinar_Cells	LRRC4B	-0.00609398629783287	0.709891807829313	MGP	0.00638057231968994	3.15	4.03e-05	0.00164	up
204257	Submandibular.Gland-(Minor.Salivary.Gland+Parotid.Gland)/2	Acinar_Cells	LRRC4B	-0.00609398629783287	0.709891807829313	MYC	0.0151169545741188	1.41	0.00238	0.0213	up
204258	Submandibular.Gland-(Minor.Salivary.Gland+Parotid.Gland)/2	Acinar_Cells	LRRC4B	-0.00609398629783287	0.709891807829313	ODC1	0.00600129038140641	0.963	0.00459	0.0319	up
204259	Submandibular.Gland-(Minor.Salivary.Gland+Parotid.Gland)/2	Acinar_Cells	LRRC4B	-0.00609398629783287	0.709891807829313	OPTN	0.00541490604443865	1.01	0.00539	0.0354	up
204260	Submandibular.Gland-(Minor.Salivary.Gland+Parotid.Gland)/2	Acinar_Cells	LRRC4B	-0.00609398629783287	0.709891807829313	PALM2AKAP2	0.00533239781321314	1.25	0.00625	0.0388	up
204261	Submandibular.Gland-(Minor.Salivary.Gland+Parotid.Gland)/2	Acinar_Cells	LRRC4B	-0.00609398629783287	0.709891807829313	PER1	0.00549987697004985	1.78	0.00688	0.0412	up
204262	Submandibular.Gland-(Minor.Salivary.Gland+Parotid.Gland)/2	Acinar_Cells	LRRC4B	-0.00609398629783287	0.709891807829313	PHLDA1	0.00524698675129007	1.57	0.000631	0.00922	up
204263	Submandibular.Gland-(Minor.Salivary.Gland+Parotid.Gland)/2	Acinar_Cells	LRRC4B	-0.00609398629783287	0.709891807829313	PPARGC1A	0.00573683772536507	1.11	0.00157	0.0163	up
204264	Submandibular.Gland-(Minor.Salivary.Gland+Parotid.Gland)/2	Acinar_Cells	LRRC4B	-0.00609398629783287	0.709891807829313	RCAN1	0.00520424890985089	1.42	0.000519	0.00816	up
204265	Submandibular.Gland-(Minor.Salivary.Gland+Parotid.Gland)/2	Acinar_Cells	LRRC4B	-0.00609398629783287	0.709891807829313	RPS19	0.00563226583319697	0.989	0.000392	0.00675	up
204266	Submandibular.Gland-(Minor.Salivary.Gland+Parotid.Gland)/2	Acinar_Cells	LRRC4B	-0.00609398629783287	0.709891807829313	SGK1	0.00622546207790819	1.8	0.00211	0.0199	up
204267	Submandibular.Gland-(Minor.Salivary.Gland+Parotid.Gland)/2	Acinar_Cells	LRRC4B	-0.00609398629783287	0.709891807829313	TUBB	0.00545415134200547	0.772	0.0068	0.0409	up
204268	Submandibular.Gland-(Minor.Salivary.Gland+Parotid.Gland)/2	Acinar_Cells	LRRC4C	-0.0111899774725804	-1.21213069593559	ABCC3	0.00543210229073287	2.71	0.00688	0.0412	up
204269	Submandibular.Gland-(Minor.Salivary.Gland+Parotid.Gland)/2	Acinar_Cells	LRRC4C	-0.0111899774725804	-1.21213069593559	BCL2L1	0.0084737618891295	0.818	0.00379	0.0283	up
204270	Submandibular.Gland-(Minor.Salivary.Gland+Parotid.Gland)/2	Acinar_Cells	LRRC4C	-0.0111899774725804	-1.21213069593559	BIRC3	0.00665444996146667	2.83	1.78e-05	0.00101	up
204271	Submandibular.Gland-(Minor.Salivary.Gland+Parotid.Gland)/2	Acinar_Cells	LRRC4C	-0.0111899774725804	-1.21213069593559	CEBPB	0.00623954639230206	0.888	0.00535	0.0352	up
204272	Submandibular.Gland-(Minor.Salivary.Gland+Parotid.Gland)/2	Acinar_Cells	LRRC4C	-0.0111899774725804	-1.21213069593559	DDIT4	0.00753427662585553	2.35	3.09e-05	0.00141	up
204273	Submandibular.Gland-(Minor.Salivary.Gland+Parotid.Gland)/2	Acinar_Cells	LRRC4C	-0.0111899774725804	-1.21213069593559	EDN1	0.0073238913046743	2.14	0.000128	0.00332	up
204274	Submandibular.Gland-(Minor.Salivary.Gland+Parotid.Gland)/2	Acinar_Cells	LRRC4C	-0.0111899774725804	-1.21213069593559	FKBP5	0.00569055456071	4.3	4.35e-07	8.75e-05	up
204275	Submandibular.Gland-(Minor.Salivary.Gland+Parotid.Gland)/2	Acinar_Cells	LRRC4C	-0.0111899774725804	-1.21213069593559	FOXO3	0.00559605390215572	0.759	0.00365	0.0277	up
204276	Submandibular.Gland-(Minor.Salivary.Gland+Parotid.Gland)/2	Acinar_Cells	LRRC4C	-0.0111899774725804	-1.21213069593559	GAPDH	0.00638282133619301	1.47	2e-05	0.00109	up
204277	Submandibular.Gland-(Minor.Salivary.Gland+Parotid.Gland)/2	Acinar_Cells	LRRC4C	-0.0111899774725804	-1.21213069593559	KLF10	0.00566315714195511	1.58	0.00145	0.0153	up
204278	Submandibular.Gland-(Minor.Salivary.Gland+Parotid.Gland)/2	Acinar_Cells	LRRC4C	-0.0111899774725804	-1.21213069593559	MXI1	0.00630116528446435	0.989	0.00139	0.015	up
204279	Submandibular.Gland-(Minor.Salivary.Gland+Parotid.Gland)/2	Acinar_Cells	LRRC4C	-0.0111899774725804	-1.21213069593559	MYC	0.0159498746496952	1.41	0.00238	0.0213	up
204280	Submandibular.Gland-(Minor.Salivary.Gland+Parotid.Gland)/2	Acinar_Cells	LRRC4C	-0.0111899774725804	-1.21213069593559	NAV2	0.00570222938939983	2.17	0.00015	0.00365	up
204281	Submandibular.Gland-(Minor.Salivary.Gland+Parotid.Gland)/2	Acinar_Cells	LRRC4C	-0.0111899774725804	-1.21213069593559	NR2F6	0.00543989000579949	0.748	0.00138	0.0149	up
204282	Submandibular.Gland-(Minor.Salivary.Gland+Parotid.Gland)/2	Acinar_Cells	LRRC4C	-0.0111899774725804	-1.21213069593559	ODC1	0.00573095432055574	0.963	0.00459	0.0319	up
204283	Submandibular.Gland-(Minor.Salivary.Gland+Parotid.Gland)/2	Acinar_Cells	LRRC4C	-0.0111899774725804	-1.21213069593559	PALM2AKAP2	0.00567476698625473	1.25	0.00625	0.0388	up
204284	Submandibular.Gland-(Minor.Salivary.Gland+Parotid.Gland)/2	Acinar_Cells	LRRC4C	-0.0111899774725804	-1.21213069593559	PER1	0.00557815306444145	1.78	0.00688	0.0412	up
204285	Submandibular.Gland-(Minor.Salivary.Gland+Parotid.Gland)/2	Acinar_Cells	LRRC4C	-0.0111899774725804	-1.21213069593559	PHLDA1	0.00536851709226247	1.57	0.000631	0.00922	up
204286	Submandibular.Gland-(Minor.Salivary.Gland+Parotid.Gland)/2	Acinar_Cells	LRRC4C	-0.0111899774725804	-1.21213069593559	PPARGC1A	0.00698777123157581	1.11	0.00157	0.0163	up
204287	Submandibular.Gland-(Minor.Salivary.Gland+Parotid.Gland)/2	Acinar_Cells	LRRC4C	-0.0111899774725804	-1.21213069593559	RCAN1	0.00605988997508325	1.42	0.000519	0.00816	up
204288	Submandibular.Gland-(Minor.Salivary.Gland+Parotid.Gland)/2	Acinar_Cells	LRRC4C	-0.0111899774725804	-1.21213069593559	SGK1	0.00705715585457745	1.8	0.00211	0.0199	up
204289	Submandibular.Gland-(Minor.Salivary.Gland+Parotid.Gland)/2	Acinar_Cells	LRRC52	-0.0101813209744823	-0.831702154865878	BCL2L1	0.0062537356003651	0.818	0.00379	0.0283	up
204290	Submandibular.Gland-(Minor.Salivary.Gland+Parotid.Gland)/2	Acinar_Cells	LRRC52	-0.0101813209744823	-0.831702154865878	BIRC3	0.00531103414625671	2.83	1.78e-05	0.00101	up
204291	Submandibular.Gland-(Minor.Salivary.Gland+Parotid.Gland)/2	Acinar_Cells	LRRC52	-0.0101813209744823	-0.831702154865878	CCND3	0.00448331168258923	1.98	5.82e-07	0.000105	up
204292	Submandibular.Gland-(Minor.Salivary.Gland+Parotid.Gland)/2	Acinar_Cells	LRRC52	-0.0101813209744823	-0.831702154865878	CEBPB	0.00466114429099631	0.888	0.00535	0.0352	up
204293	Submandibular.Gland-(Minor.Salivary.Gland+Parotid.Gland)/2	Acinar_Cells	LRRC52	-0.0101813209744823	-0.831702154865878	DDIT4	0.00639663924267152	2.35	3.09e-05	0.00141	up
204294	Submandibular.Gland-(Minor.Salivary.Gland+Parotid.Gland)/2	Acinar_Cells	LRRC52	-0.0101813209744823	-0.831702154865878	EDN1	0.00670094155658104	2.14	0.000128	0.00332	up
204295	Submandibular.Gland-(Minor.Salivary.Gland+Parotid.Gland)/2	Acinar_Cells	LRRC52	-0.0101813209744823	-0.831702154865878	FOXO3	0.00456602581840397	0.759	0.00365	0.0277	up
204296	Submandibular.Gland-(Minor.Salivary.Gland+Parotid.Gland)/2	Acinar_Cells	LRRC52	-0.0101813209744823	-0.831702154865878	GADD45G	0.00466908475934626	2.03	0.00017	0.00395	up
204297	Submandibular.Gland-(Minor.Salivary.Gland+Parotid.Gland)/2	Acinar_Cells	LRRC52	-0.0101813209744823	-0.831702154865878	GAPDH	0.00455508035247284	1.47	2e-05	0.00109	up
204298	Submandibular.Gland-(Minor.Salivary.Gland+Parotid.Gland)/2	Acinar_Cells	LRRC52	-0.0101813209744823	-0.831702154865878	JADE1	0.00427453985762985	0.934	0.000308	0.00578	up
204299	Submandibular.Gland-(Minor.Salivary.Gland+Parotid.Gland)/2	Acinar_Cells	LRRC52	-0.0101813209744823	-0.831702154865878	KLF10	0.0043677823865371	1.58	0.00145	0.0153	up
204300	Submandibular.Gland-(Minor.Salivary.Gland+Parotid.Gland)/2	Acinar_Cells	LRRC52	-0.0101813209744823	-0.831702154865878	LDHA	0.00436638445422264	1.14	7.3e-05	0.00235	up
204301	Submandibular.Gland-(Minor.Salivary.Gland+Parotid.Gland)/2	Acinar_Cells	LRRC52	-0.0101813209744823	-0.831702154865878	MXI1	0.00418754076449762	0.989	0.00139	0.015	up
204302	Submandibular.Gland-(Minor.Salivary.Gland+Parotid.Gland)/2	Acinar_Cells	LRRC52	-0.0101813209744823	-0.831702154865878	MYC	0.0119498660681682	1.41	0.00238	0.0213	up
204303	Submandibular.Gland-(Minor.Salivary.Gland+Parotid.Gland)/2	Acinar_Cells	LRRC52	-0.0101813209744823	-0.831702154865878	ODC1	0.00469745231769914	0.963	0.00459	0.0319	up
204304	Submandibular.Gland-(Minor.Salivary.Gland+Parotid.Gland)/2	Acinar_Cells	LRRC52	-0.0101813209744823	-0.831702154865878	PALM2AKAP2	0.00445868519017086	1.25	0.00625	0.0388	up
204305	Submandibular.Gland-(Minor.Salivary.Gland+Parotid.Gland)/2	Acinar_Cells	LRRC52	-0.0101813209744823	-0.831702154865878	PER1	0.00451674483053464	1.78	0.00688	0.0412	up
204306	Submandibular.Gland-(Minor.Salivary.Gland+Parotid.Gland)/2	Acinar_Cells	LRRC52	-0.0101813209744823	-0.831702154865878	PPARGC1A	0.00486063561908597	1.11	0.00157	0.0163	up
204307	Submandibular.Gland-(Minor.Salivary.Gland+Parotid.Gland)/2	Acinar_Cells	LRRC52	-0.0101813209744823	-0.831702154865878	SGK1	0.0054734238215654	1.8	0.00211	0.0199	up
204308	Submandibular.Gland-(Minor.Salivary.Gland+Parotid.Gland)/2	Acinar_Cells	LRRN1	-0.01100311282904	-1.14165214961815	AHCY	0.00870309712304397	0.961	0.004	0.0293	up
204309	Submandibular.Gland-(Minor.Salivary.Gland+Parotid.Gland)/2	Acinar_Cells	LRRN1	-0.01100311282904	-1.14165214961815	BCL2L1	0.0137735584184869	0.818	0.00379	0.0283	up
204310	Submandibular.Gland-(Minor.Salivary.Gland+Parotid.Gland)/2	Acinar_Cells	LRRN1	-0.01100311282904	-1.14165214961815	BIRC3	0.00894930466909503	2.83	1.78e-05	0.00101	up
204311	Submandibular.Gland-(Minor.Salivary.Gland+Parotid.Gland)/2	Acinar_Cells	LRRN1	-0.01100311282904	-1.14165214961815	CEBPB	0.00930470285166559	0.888	0.00535	0.0352	up
204312	Submandibular.Gland-(Minor.Salivary.Gland+Parotid.Gland)/2	Acinar_Cells	LRRN1	-0.01100311282904	-1.14165214961815	CUEDC2	0.00838860441177563	0.911	8.48e-05	0.0026	up
204313	Submandibular.Gland-(Minor.Salivary.Gland+Parotid.Gland)/2	Acinar_Cells	LRRN1	-0.01100311282904	-1.14165214961815	DDIT4	0.0100455487097376	2.35	3.09e-05	0.00141	up
204314	Submandibular.Gland-(Minor.Salivary.Gland+Parotid.Gland)/2	Acinar_Cells	LRRN1	-0.01100311282904	-1.14165214961815	EDN1	0.00998919718860738	2.14	0.000128	0.00332	up
204315	Submandibular.Gland-(Minor.Salivary.Gland+Parotid.Gland)/2	Acinar_Cells	LRRN1	-0.01100311282904	-1.14165214961815	FKBP5	0.00914919092194939	4.3	4.35e-07	8.75e-05	up
204316	Submandibular.Gland-(Minor.Salivary.Gland+Parotid.Gland)/2	Acinar_Cells	LRRN1	-0.01100311282904	-1.14165214961815	GALK1	0.00831792990405122	1.05	0.000359	0.00636	up
204317	Submandibular.Gland-(Minor.Salivary.Gland+Parotid.Gland)/2	Acinar_Cells	LRRN1	-0.01100311282904	-1.14165214961815	GAPDH	0.00939474107603014	1.47	2e-05	0.00109	up
204318	Submandibular.Gland-(Minor.Salivary.Gland+Parotid.Gland)/2	Acinar_Cells	LRRN1	-0.01100311282904	-1.14165214961815	GBE1	0.00842392215341824	1.01	0.00745	0.0436	up
204319	Submandibular.Gland-(Minor.Salivary.Gland+Parotid.Gland)/2	Acinar_Cells	LRRN1	-0.01100311282904	-1.14165214961815	GPX2	0.00901965187690383	4.6	1.52e-05	0.000953	up
204320	Submandibular.Gland-(Minor.Salivary.Gland+Parotid.Gland)/2	Acinar_Cells	LRRN1	-0.01100311282904	-1.14165214961815	MPC2	0.00841661060115702	0.698	0.00343	0.0267	up
204321	Submandibular.Gland-(Minor.Salivary.Gland+Parotid.Gland)/2	Acinar_Cells	LRRN1	-0.01100311282904	-1.14165214961815	MXI1	0.00976152441282918	0.989	0.00139	0.015	up
204322	Submandibular.Gland-(Minor.Salivary.Gland+Parotid.Gland)/2	Acinar_Cells	LRRN1	-0.01100311282904	-1.14165214961815	MYC	0.0222850952543444	1.41	0.00238	0.0213	up
204323	Submandibular.Gland-(Minor.Salivary.Gland+Parotid.Gland)/2	Acinar_Cells	LRRN1	-0.01100311282904	-1.14165214961815	NAV2	0.00867856595794937	2.17	0.00015	0.00365	up
204324	Submandibular.Gland-(Minor.Salivary.Gland+Parotid.Gland)/2	Acinar_Cells	LRRN1	-0.01100311282904	-1.14165214961815	NR2F6	0.00929474298265463	0.748	0.00138	0.0149	up
204325	Submandibular.Gland-(Minor.Salivary.Gland+Parotid.Gland)/2	Acinar_Cells	LRRN1	-0.01100311282904	-1.14165214961815	ODC1	0.00907338689017522	0.963	0.00459	0.0319	up
204326	Submandibular.Gland-(Minor.Salivary.Gland+Parotid.Gland)/2	Acinar_Cells	LRRN1	-0.01100311282904	-1.14165214961815	PALM2AKAP2	0.0101702229565697	1.25	0.00625	0.0388	up
204327	Submandibular.Gland-(Minor.Salivary.Gland+Parotid.Gland)/2	Acinar_Cells	LRRN1	-0.01100311282904	-1.14165214961815	PPARGC1A	0.00991285744621157	1.11	0.00157	0.0163	up
204328	Submandibular.Gland-(Minor.Salivary.Gland+Parotid.Gland)/2	Acinar_Cells	LRRN1	-0.01100311282904	-1.14165214961815	RCAN1	0.00861852614498646	1.42	0.000519	0.00816	up
204329	Submandibular.Gland-(Minor.Salivary.Gland+Parotid.Gland)/2	Acinar_Cells	LRRN1	-0.01100311282904	-1.14165214961815	SGK1	0.0111910477444763	1.8	0.00211	0.0199	up
204330	Submandibular.Gland-(Minor.Salivary.Gland+Parotid.Gland)/2	Acinar_Cells	LRRN1	-0.01100311282904	-1.14165214961815	SLC25A13	0.00869563728327862	0.845	0.00395	0.0291	up
204331	Submandibular.Gland-(Minor.Salivary.Gland+Parotid.Gland)/2	Acinar_Cells	LRRN1	-0.01100311282904	-1.14165214961815	SLC27A5	0.00997009977866602	1.44	1.9e-06	0.000238	up
204332	Submandibular.Gland-(Minor.Salivary.Gland+Parotid.Gland)/2	Acinar_Cells	LRRN1	-0.01100311282904	-1.14165214961815	SMARCD2	0.00887955908898697	1.2	0.000126	0.00329	up
204333	Submandibular.Gland-(Minor.Salivary.Gland+Parotid.Gland)/2	Acinar_Cells	LRRN2	-0.0144082594845745	-2.42594960542787	ACSL1	0.00811941010718803	1.23	0.000144	0.00354	up
204334	Submandibular.Gland-(Minor.Salivary.Gland+Parotid.Gland)/2	Acinar_Cells	LRRN2	-0.0144082594845745	-2.42594960542787	ADGRG1	0.00733455533313875	0.618	0.00208	0.0198	up
204335	Submandibular.Gland-(Minor.Salivary.Gland+Parotid.Gland)/2	Acinar_Cells	LRRN2	-0.0144082594845745	-2.42594960542787	ARL4A	0.00731310139466712	1.77	3.27e-06	0.000332	up
204336	Submandibular.Gland-(Minor.Salivary.Gland+Parotid.Gland)/2	Acinar_Cells	LRRN2	-0.0144082594845745	-2.42594960542787	BCL2L1	0.0102123379597996	0.818	0.00379	0.0283	up
204337	Submandibular.Gland-(Minor.Salivary.Gland+Parotid.Gland)/2	Acinar_Cells	LRRN2	-0.0144082594845745	-2.42594960542787	BIRC3	0.0104809475348385	2.83	1.78e-05	0.00101	up
204338	Submandibular.Gland-(Minor.Salivary.Gland+Parotid.Gland)/2	Acinar_Cells	LRRN2	-0.0144082594845745	-2.42594960542787	CEBPB	0.00799372833856809	0.888	0.00535	0.0352	up
204339	Submandibular.Gland-(Minor.Salivary.Gland+Parotid.Gland)/2	Acinar_Cells	LRRN2	-0.0144082594845745	-2.42594960542787	DDIT4	0.00884942929050824	2.35	3.09e-05	0.00141	up
204340	Submandibular.Gland-(Minor.Salivary.Gland+Parotid.Gland)/2	Acinar_Cells	LRRN2	-0.0144082594845745	-2.42594960542787	EDN1	0.00881725229504395	2.14	0.000128	0.00332	up
204341	Submandibular.Gland-(Minor.Salivary.Gland+Parotid.Gland)/2	Acinar_Cells	LRRN2	-0.0144082594845745	-2.42594960542787	GAPDH	0.0086847274355728	1.47	2e-05	0.00109	up
204342	Submandibular.Gland-(Minor.Salivary.Gland+Parotid.Gland)/2	Acinar_Cells	LRRN2	-0.0144082594845745	-2.42594960542787	GPX2	0.00779927667705727	4.6	1.52e-05	0.000953	up
204343	Submandibular.Gland-(Minor.Salivary.Gland+Parotid.Gland)/2	Acinar_Cells	LRRN2	-0.0144082594845745	-2.42594960542787	KLF9	0.00813021244851806	1.07	5.19e-05	0.00192	up
204344	Submandibular.Gland-(Minor.Salivary.Gland+Parotid.Gland)/2	Acinar_Cells	LRRN2	-0.0144082594845745	-2.42594960542787	MALL	0.0070613956233826	4.45	7.93e-06	0.000617	up
204345	Submandibular.Gland-(Minor.Salivary.Gland+Parotid.Gland)/2	Acinar_Cells	LRRN2	-0.0144082594845745	-2.42594960542787	MXI1	0.00702094777376159	0.989	0.00139	0.015	up
204346	Submandibular.Gland-(Minor.Salivary.Gland+Parotid.Gland)/2	Acinar_Cells	LRRN2	-0.0144082594845745	-2.42594960542787	MYC	0.0172069004211398	1.41	0.00238	0.0213	up
204347	Submandibular.Gland-(Minor.Salivary.Gland+Parotid.Gland)/2	Acinar_Cells	LRRN2	-0.0144082594845745	-2.42594960542787	NAV2	0.00750545828725144	2.17	0.00015	0.00365	up
204348	Submandibular.Gland-(Minor.Salivary.Gland+Parotid.Gland)/2	Acinar_Cells	LRRN2	-0.0144082594845745	-2.42594960542787	ODC1	0.00780762948430652	0.963	0.00459	0.0319	up
204349	Submandibular.Gland-(Minor.Salivary.Gland+Parotid.Gland)/2	Acinar_Cells	LRRN2	-0.0144082594845745	-2.42594960542787	OPTN	0.00727114252684866	1.01	0.00539	0.0354	up
204350	Submandibular.Gland-(Minor.Salivary.Gland+Parotid.Gland)/2	Acinar_Cells	LRRN2	-0.0144082594845745	-2.42594960542787	PER1	0.00837042327007585	1.78	0.00688	0.0412	up
204351	Submandibular.Gland-(Minor.Salivary.Gland+Parotid.Gland)/2	Acinar_Cells	LRRN2	-0.0144082594845745	-2.42594960542787	PPARGC1A	0.0102237724301373	1.11	0.00157	0.0163	up
204352	Submandibular.Gland-(Minor.Salivary.Gland+Parotid.Gland)/2	Acinar_Cells	LRRN2	-0.0144082594845745	-2.42594960542787	SGK1	0.0102379438248567	1.8	0.00211	0.0199	up
204353	Submandibular.Gland-(Minor.Salivary.Gland+Parotid.Gland)/2	Acinar_Cells	LRRN2	-0.0144082594845745	-2.42594960542787	SLC25A13	0.00760835546587359	0.845	0.00395	0.0291	up
204354	Submandibular.Gland-(Minor.Salivary.Gland+Parotid.Gland)/2	Acinar_Cells	LRRN2	-0.0144082594845745	-2.42594960542787	UCP2	0.00737830370800911	1.58	0.000223	0.00477	up
204355	Submandibular.Gland-(Minor.Salivary.Gland+Parotid.Gland)/2	Acinar_Cells	LRRTM2	-0.00880602355047921	-0.312989993156783	ARL4A	0.00556852395632851	1.77	3.27e-06	0.000332	up
204356	Submandibular.Gland-(Minor.Salivary.Gland+Parotid.Gland)/2	Acinar_Cells	LRRTM2	-0.00880602355047921	-0.312989993156783	BCL2L1	0.00911079225059362	0.818	0.00379	0.0283	up
204357	Submandibular.Gland-(Minor.Salivary.Gland+Parotid.Gland)/2	Acinar_Cells	LRRTM2	-0.00880602355047921	-0.312989993156783	BIRC3	0.0063199745111409	2.83	1.78e-05	0.00101	up
204358	Submandibular.Gland-(Minor.Salivary.Gland+Parotid.Gland)/2	Acinar_Cells	LRRTM2	-0.00880602355047921	-0.312989993156783	CCND3	0.0056281141903888	1.98	5.82e-07	0.000105	up
204359	Submandibular.Gland-(Minor.Salivary.Gland+Parotid.Gland)/2	Acinar_Cells	LRRTM2	-0.00880602355047921	-0.312989993156783	CEBPB	0.00631766915482453	0.888	0.00535	0.0352	up
204360	Submandibular.Gland-(Minor.Salivary.Gland+Parotid.Gland)/2	Acinar_Cells	LRRTM2	-0.00880602355047921	-0.312989993156783	DDIT4	0.00855001954383697	2.35	3.09e-05	0.00141	up
204361	Submandibular.Gland-(Minor.Salivary.Gland+Parotid.Gland)/2	Acinar_Cells	LRRTM2	-0.00880602355047921	-0.312989993156783	EDN1	0.00725519020055606	2.14	0.000128	0.00332	up
204362	Submandibular.Gland-(Minor.Salivary.Gland+Parotid.Gland)/2	Acinar_Cells	LRRTM2	-0.00880602355047921	-0.312989993156783	ENO1	0.00552635212632252	0.887	0.00429	0.0307	up
204363	Submandibular.Gland-(Minor.Salivary.Gland+Parotid.Gland)/2	Acinar_Cells	LRRTM2	-0.00880602355047921	-0.312989993156783	FKBP5	0.00591397587329351	4.3	4.35e-07	8.75e-05	up
204364	Submandibular.Gland-(Minor.Salivary.Gland+Parotid.Gland)/2	Acinar_Cells	LRRTM2	-0.00880602355047921	-0.312989993156783	FOXO3	0.0054945895710518	0.759	0.00365	0.0277	up
204365	Submandibular.Gland-(Minor.Salivary.Gland+Parotid.Gland)/2	Acinar_Cells	LRRTM2	-0.00880602355047921	-0.312989993156783	G0S2	0.00547869708385185	2.58	4.37e-05	0.00175	up
204366	Submandibular.Gland-(Minor.Salivary.Gland+Parotid.Gland)/2	Acinar_Cells	LRRTM2	-0.00880602355047921	-0.312989993156783	GADD45G	0.00606797539496405	2.03	0.00017	0.00395	up
204367	Submandibular.Gland-(Minor.Salivary.Gland+Parotid.Gland)/2	Acinar_Cells	LRRTM2	-0.00880602355047921	-0.312989993156783	GAPDH	0.00609925480556676	1.47	2e-05	0.00109	up
204368	Submandibular.Gland-(Minor.Salivary.Gland+Parotid.Gland)/2	Acinar_Cells	LRRTM2	-0.00880602355047921	-0.312989993156783	KLF9	0.00584565098778607	1.07	5.19e-05	0.00192	up
204369	Submandibular.Gland-(Minor.Salivary.Gland+Parotid.Gland)/2	Acinar_Cells	LRRTM2	-0.00880602355047921	-0.312989993156783	LCP1	0.00579614803085166	1.14	0.00432	0.0308	up
204370	Submandibular.Gland-(Minor.Salivary.Gland+Parotid.Gland)/2	Acinar_Cells	LRRTM2	-0.00880602355047921	-0.312989993156783	MXI1	0.00683533107555424	0.989	0.00139	0.015	up
204371	Submandibular.Gland-(Minor.Salivary.Gland+Parotid.Gland)/2	Acinar_Cells	LRRTM2	-0.00880602355047921	-0.312989993156783	MYC	0.0140646564530929	1.41	0.00238	0.0213	up
204372	Submandibular.Gland-(Minor.Salivary.Gland+Parotid.Gland)/2	Acinar_Cells	LRRTM2	-0.00880602355047921	-0.312989993156783	ODC1	0.00624899891211798	0.963	0.00459	0.0319	up
204373	Submandibular.Gland-(Minor.Salivary.Gland+Parotid.Gland)/2	Acinar_Cells	LRRTM2	-0.00880602355047921	-0.312989993156783	PALM2AKAP2	0.00619878126833499	1.25	0.00625	0.0388	up
204374	Submandibular.Gland-(Minor.Salivary.Gland+Parotid.Gland)/2	Acinar_Cells	LRRTM2	-0.00880602355047921	-0.312989993156783	PER1	0.00562829285832503	1.78	0.00688	0.0412	up
204375	Submandibular.Gland-(Minor.Salivary.Gland+Parotid.Gland)/2	Acinar_Cells	LRRTM2	-0.00880602355047921	-0.312989993156783	PPARGC1A	0.00765626901091102	1.11	0.00157	0.0163	up
204376	Submandibular.Gland-(Minor.Salivary.Gland+Parotid.Gland)/2	Acinar_Cells	LRRTM2	-0.00880602355047921	-0.312989993156783	SGK1	0.00738175772433688	1.8	0.00211	0.0199	up
204377	Submandibular.Gland-(Minor.Salivary.Gland+Parotid.Gland)/2	Acinar_Cells	LRRTM2	-0.00880602355047921	-0.312989993156783	UCP2	0.00571884804673996	1.58	0.000223	0.00477	up
204378	Submandibular.Gland-(Minor.Salivary.Gland+Parotid.Gland)/2	Acinar_Cells	LRRTM2	-0.00880602355047921	-0.312989993156783	WWC1	0.0056258374730228	0.592	0.00247	0.0219	up
204379	Submandibular.Gland-(Minor.Salivary.Gland+Parotid.Gland)/2	Acinar_Cells	LRRTM3	-0.00464580933278086	1.25609148141917	ANXA3	0.00546699581125094	0.827	0.00336	0.0265	up
204380	Submandibular.Gland-(Minor.Salivary.Gland+Parotid.Gland)/2	Acinar_Cells	LRRTM3	-0.00464580933278086	1.25609148141917	BCL2L1	0.00906227409765727	0.818	0.00379	0.0283	up
204381	Submandibular.Gland-(Minor.Salivary.Gland+Parotid.Gland)/2	Acinar_Cells	LRRTM3	-0.00464580933278086	1.25609148141917	BIRC3	0.00840063013933383	2.83	1.78e-05	0.00101	up
204382	Submandibular.Gland-(Minor.Salivary.Gland+Parotid.Gland)/2	Acinar_Cells	LRRTM3	-0.00464580933278086	1.25609148141917	CCND3	0.00606686586369744	1.98	5.82e-07	0.000105	up
204383	Submandibular.Gland-(Minor.Salivary.Gland+Parotid.Gland)/2	Acinar_Cells	LRRTM3	-0.00464580933278086	1.25609148141917	CEBPB	0.00607863391437221	0.888	0.00535	0.0352	up
204384	Submandibular.Gland-(Minor.Salivary.Gland+Parotid.Gland)/2	Acinar_Cells	LRRTM3	-0.00464580933278086	1.25609148141917	DDIT4	0.00910358374217643	2.35	3.09e-05	0.00141	up
204385	Submandibular.Gland-(Minor.Salivary.Gland+Parotid.Gland)/2	Acinar_Cells	LRRTM3	-0.00464580933278086	1.25609148141917	EDN1	0.00777249749659664	2.14	0.000128	0.00332	up
204386	Submandibular.Gland-(Minor.Salivary.Gland+Parotid.Gland)/2	Acinar_Cells	LRRTM3	-0.00464580933278086	1.25609148141917	EEF1A2	0.00546311155944568	3.91	4.1e-09	3.06e-06	up
204387	Submandibular.Gland-(Minor.Salivary.Gland+Parotid.Gland)/2	Acinar_Cells	LRRTM3	-0.00464580933278086	1.25609148141917	FOXO3	0.00562489702903777	0.759	0.00365	0.0277	up
204388	Submandibular.Gland-(Minor.Salivary.Gland+Parotid.Gland)/2	Acinar_Cells	LRRTM3	-0.00464580933278086	1.25609148141917	GADD45G	0.00642074923809275	2.03	0.00017	0.00395	up
204389	Submandibular.Gland-(Minor.Salivary.Gland+Parotid.Gland)/2	Acinar_Cells	LRRTM3	-0.00464580933278086	1.25609148141917	GAPDH	0.00528019434099334	1.47	2e-05	0.00109	up
204390	Submandibular.Gland-(Minor.Salivary.Gland+Parotid.Gland)/2	Acinar_Cells	LRRTM3	-0.00464580933278086	1.25609148141917	H6PD	0.00529958365183116	0.982	0.000347	0.00619	up
204391	Submandibular.Gland-(Minor.Salivary.Gland+Parotid.Gland)/2	Acinar_Cells	LRRTM3	-0.00464580933278086	1.25609148141917	KLF10	0.00527537067487038	1.58	0.00145	0.0153	up
204392	Submandibular.Gland-(Minor.Salivary.Gland+Parotid.Gland)/2	Acinar_Cells	LRRTM3	-0.00464580933278086	1.25609148141917	MDK	0.00558893922512836	1.51	5.14e-05	0.00192	up
204393	Submandibular.Gland-(Minor.Salivary.Gland+Parotid.Gland)/2	Acinar_Cells	LRRTM3	-0.00464580933278086	1.25609148141917	MGP	0.00548108106783614	3.15	4.03e-05	0.00164	up
204394	Submandibular.Gland-(Minor.Salivary.Gland+Parotid.Gland)/2	Acinar_Cells	LRRTM3	-0.00464580933278086	1.25609148141917	MXI1	0.00596901863851077	0.989	0.00139	0.015	up
204395	Submandibular.Gland-(Minor.Salivary.Gland+Parotid.Gland)/2	Acinar_Cells	LRRTM3	-0.00464580933278086	1.25609148141917	MYC	0.0151995902314186	1.41	0.00238	0.0213	up
204396	Submandibular.Gland-(Minor.Salivary.Gland+Parotid.Gland)/2	Acinar_Cells	LRRTM3	-0.00464580933278086	1.25609148141917	NR2F6	0.00601996203773562	0.748	0.00138	0.0149	up
204397	Submandibular.Gland-(Minor.Salivary.Gland+Parotid.Gland)/2	Acinar_Cells	LRRTM3	-0.00464580933278086	1.25609148141917	ODC1	0.00591154285275218	0.963	0.00459	0.0319	up
204398	Submandibular.Gland-(Minor.Salivary.Gland+Parotid.Gland)/2	Acinar_Cells	LRRTM3	-0.00464580933278086	1.25609148141917	OPTN	0.00542096247503986	1.01	0.00539	0.0354	up
204399	Submandibular.Gland-(Minor.Salivary.Gland+Parotid.Gland)/2	Acinar_Cells	LRRTM3	-0.00464580933278086	1.25609148141917	PALM2AKAP2	0.00528186523414529	1.25	0.00625	0.0388	up
204400	Submandibular.Gland-(Minor.Salivary.Gland+Parotid.Gland)/2	Acinar_Cells	LRRTM3	-0.00464580933278086	1.25609148141917	PER1	0.00550323573998614	1.78	0.00688	0.0412	up
204401	Submandibular.Gland-(Minor.Salivary.Gland+Parotid.Gland)/2	Acinar_Cells	LRRTM3	-0.00464580933278086	1.25609148141917	PPARGC1A	0.00601836590342043	1.11	0.00157	0.0163	up
204402	Submandibular.Gland-(Minor.Salivary.Gland+Parotid.Gland)/2	Acinar_Cells	LRRTM3	-0.00464580933278086	1.25609148141917	RCAN1	0.00538426955353217	1.42	0.000519	0.00816	up
204403	Submandibular.Gland-(Minor.Salivary.Gland+Parotid.Gland)/2	Acinar_Cells	LRRTM3	-0.00464580933278086	1.25609148141917	SGK1	0.00660984703857002	1.8	0.00211	0.0199	up
204404	Submandibular.Gland-(Minor.Salivary.Gland+Parotid.Gland)/2	Acinar_Cells	LRTM2	-0.0131943311085073	-1.96809997877982	BCL2L1	0.0512221834000113	0.818	0.00379	0.0283	up
204405	Submandibular.Gland-(Minor.Salivary.Gland+Parotid.Gland)/2	Acinar_Cells	LRTM2	-0.0131943311085073	-1.96809997877982	BIRC3	0.0198634518484492	2.83	1.78e-05	0.00101	up
204406	Submandibular.Gland-(Minor.Salivary.Gland+Parotid.Gland)/2	Acinar_Cells	LRTM2	-0.0131943311085073	-1.96809997877982	CCND3	0.0238061315181286	1.98	5.82e-07	0.000105	up
204407	Submandibular.Gland-(Minor.Salivary.Gland+Parotid.Gland)/2	Acinar_Cells	LRTM2	-0.0131943311085073	-1.96809997877982	CISH	0.0226320928868527	1.91	2.91e-05	0.00137	up
204408	Submandibular.Gland-(Minor.Salivary.Gland+Parotid.Gland)/2	Acinar_Cells	LRTM2	-0.0131943311085073	-1.96809997877982	DDIT4	0.0216792542744449	2.35	3.09e-05	0.00141	up
204409	Submandibular.Gland-(Minor.Salivary.Gland+Parotid.Gland)/2	Acinar_Cells	LRTM2	-0.0131943311085073	-1.96809997877982	EDN1	0.0192135672046801	2.14	0.000128	0.00332	up
204410	Submandibular.Gland-(Minor.Salivary.Gland+Parotid.Gland)/2	Acinar_Cells	LRTM2	-0.0131943311085073	-1.96809997877982	EIF4EBP1	0.0143003310610939	2.17	3.02e-06	0.000321	up
204411	Submandibular.Gland-(Minor.Salivary.Gland+Parotid.Gland)/2	Acinar_Cells	LRTM2	-0.0131943311085073	-1.96809997877982	ETV5	0.0140261405522423	2.46	1.72e-05	0.00101	up
204412	Submandibular.Gland-(Minor.Salivary.Gland+Parotid.Gland)/2	Acinar_Cells	LRTM2	-0.0131943311085073	-1.96809997877982	FUT8	0.013941550707284	1.48	7e-05	0.00228	up
204413	Submandibular.Gland-(Minor.Salivary.Gland+Parotid.Gland)/2	Acinar_Cells	LRTM2	-0.0131943311085073	-1.96809997877982	KLF9	0.0163186876592733	1.07	5.19e-05	0.00192	up
204414	Submandibular.Gland-(Minor.Salivary.Gland+Parotid.Gland)/2	Acinar_Cells	LRTM2	-0.0131943311085073	-1.96809997877982	LCP1	0.0146335393252427	1.14	0.00432	0.0308	up
204415	Submandibular.Gland-(Minor.Salivary.Gland+Parotid.Gland)/2	Acinar_Cells	LRTM2	-0.0131943311085073	-1.96809997877982	MYC	0.0358415207686009	1.41	0.00238	0.0213	up
204416	Submandibular.Gland-(Minor.Salivary.Gland+Parotid.Gland)/2	Acinar_Cells	LRTM2	-0.0131943311085073	-1.96809997877982	NAV2	0.0155188078266795	2.17	0.00015	0.00365	up
204417	Submandibular.Gland-(Minor.Salivary.Gland+Parotid.Gland)/2	Acinar_Cells	LRTM2	-0.0131943311085073	-1.96809997877982	ODC1	0.017502859400281	0.963	0.00459	0.0319	up
204418	Submandibular.Gland-(Minor.Salivary.Gland+Parotid.Gland)/2	Acinar_Cells	LRTM2	-0.0131943311085073	-1.96809997877982	PALM2AKAP2	0.0174104651308385	1.25	0.00625	0.0388	up
204419	Submandibular.Gland-(Minor.Salivary.Gland+Parotid.Gland)/2	Acinar_Cells	LRTM2	-0.0131943311085073	-1.96809997877982	PML	0.0140539005557029	0.841	0.0013	0.0143	up
204420	Submandibular.Gland-(Minor.Salivary.Gland+Parotid.Gland)/2	Acinar_Cells	LRTM2	-0.0131943311085073	-1.96809997877982	PPARGC1A	0.0155136576552357	1.11	0.00157	0.0163	up
204421	Submandibular.Gland-(Minor.Salivary.Gland+Parotid.Gland)/2	Acinar_Cells	LRTM2	-0.0131943311085073	-1.96809997877982	SEMA4B	0.016871000056986	1.37	8.1e-05	0.00253	up
204422	Submandibular.Gland-(Minor.Salivary.Gland+Parotid.Gland)/2	Acinar_Cells	LRTM2	-0.0131943311085073	-1.96809997877982	SFRP1	0.0139238428257259	1.07	0.00242	0.0216	up
204423	Submandibular.Gland-(Minor.Salivary.Gland+Parotid.Gland)/2	Acinar_Cells	LRTM2	-0.0131943311085073	-1.96809997877982	SGK1	0.0176593101041901	1.8	0.00211	0.0199	up
204424	Submandibular.Gland-(Minor.Salivary.Gland+Parotid.Gland)/2	Acinar_Cells	LRTM2	-0.0131943311085073	-1.96809997877982	SLC31A1	0.0151989609518683	0.793	0.00297	0.0246	up
204425	Submandibular.Gland-(Minor.Salivary.Gland+Parotid.Gland)/2	Acinar_Cells	LRTM2	-0.0131943311085073	-1.96809997877982	XAF1	0.015437173971608	2.43	0.000276	0.00538	up
204426	Submandibular.Gland-(Minor.Salivary.Gland+Parotid.Gland)/2	Acinar_Cells	LSAMP	-0.00479318243480288	1.20050770805245	ABHD14B	0.00636183553202625	1.16	1.3e-05	0.000858	up
204427	Submandibular.Gland-(Minor.Salivary.Gland+Parotid.Gland)/2	Acinar_Cells	LSAMP	-0.00479318243480288	1.20050770805245	BCL2L1	0.00842661125481806	0.818	0.00379	0.0283	up
204428	Submandibular.Gland-(Minor.Salivary.Gland+Parotid.Gland)/2	Acinar_Cells	LSAMP	-0.00479318243480288	1.20050770805245	C1QTNF3	0.0063991269047945	1.78	0.000418	0.00703	up
204429	Submandibular.Gland-(Minor.Salivary.Gland+Parotid.Gland)/2	Acinar_Cells	LSAMP	-0.00479318243480288	1.20050770805245	CARD10	0.00695642262261553	1.13	0.00372	0.028	up
204430	Submandibular.Gland-(Minor.Salivary.Gland+Parotid.Gland)/2	Acinar_Cells	LSAMP	-0.00479318243480288	1.20050770805245	CCND3	0.00694334284261076	1.98	5.82e-07	0.000105	up
204431	Submandibular.Gland-(Minor.Salivary.Gland+Parotid.Gland)/2	Acinar_Cells	LSAMP	-0.00479318243480288	1.20050770805245	DDIT4	0.00824686848053014	2.35	3.09e-05	0.00141	up
204432	Submandibular.Gland-(Minor.Salivary.Gland+Parotid.Gland)/2	Acinar_Cells	LSAMP	-0.00479318243480288	1.20050770805245	DTNA	0.00714503127992218	4.97	1.3e-08	6.11e-06	up
204433	Submandibular.Gland-(Minor.Salivary.Gland+Parotid.Gland)/2	Acinar_Cells	LSAMP	-0.00479318243480288	1.20050770805245	EDN1	0.0078392749794414	2.14	0.000128	0.00332	up
204434	Submandibular.Gland-(Minor.Salivary.Gland+Parotid.Gland)/2	Acinar_Cells	LSAMP	-0.00479318243480288	1.20050770805245	EEF1A2	0.00716431571248765	3.91	4.1e-09	3.06e-06	up
204435	Submandibular.Gland-(Minor.Salivary.Gland+Parotid.Gland)/2	Acinar_Cells	LSAMP	-0.00479318243480288	1.20050770805245	GAPDH	0.0070694983115346	1.47	2e-05	0.00109	up
204436	Submandibular.Gland-(Minor.Salivary.Gland+Parotid.Gland)/2	Acinar_Cells	LSAMP	-0.00479318243480288	1.20050770805245	GSTZ1	0.00621010501474134	0.913	9.09e-05	0.0027	up
204437	Submandibular.Gland-(Minor.Salivary.Gland+Parotid.Gland)/2	Acinar_Cells	LSAMP	-0.00479318243480288	1.20050770805245	MB	0.00640241811422984	1.08	0.00143	0.0152	up
204438	Submandibular.Gland-(Minor.Salivary.Gland+Parotid.Gland)/2	Acinar_Cells	LSAMP	-0.00479318243480288	1.20050770805245	MGP	0.00664071964941286	3.15	4.03e-05	0.00164	up
204439	Submandibular.Gland-(Minor.Salivary.Gland+Parotid.Gland)/2	Acinar_Cells	LSAMP	-0.00479318243480288	1.20050770805245	MYC	0.0140018246015777	1.41	0.00238	0.0213	up
204440	Submandibular.Gland-(Minor.Salivary.Gland+Parotid.Gland)/2	Acinar_Cells	LSAMP	-0.00479318243480288	1.20050770805245	OPTN	0.00616170626926435	1.01	0.00539	0.0354	up
204441	Submandibular.Gland-(Minor.Salivary.Gland+Parotid.Gland)/2	Acinar_Cells	LSAMP	-0.00479318243480288	1.20050770805245	PKP1	0.00631239448344299	2.78	0.000492	0.00788	up
204442	Submandibular.Gland-(Minor.Salivary.Gland+Parotid.Gland)/2	Acinar_Cells	LSAMP	-0.00479318243480288	1.20050770805245	PPARGC1A	0.00654713596275327	1.11	0.00157	0.0163	up
204443	Submandibular.Gland-(Minor.Salivary.Gland+Parotid.Gland)/2	Acinar_Cells	LSAMP	-0.00479318243480288	1.20050770805245	PRKCH	0.00708881970824111	0.614	0.00822	0.0466	up
204444	Submandibular.Gland-(Minor.Salivary.Gland+Parotid.Gland)/2	Acinar_Cells	LSAMP	-0.00479318243480288	1.20050770805245	SGK1	0.00665850623441645	1.8	0.00211	0.0199	up
204445	Submandibular.Gland-(Minor.Salivary.Gland+Parotid.Gland)/2	Acinar_Cells	LSAMP	-0.00479318243480288	1.20050770805245	TLE2	0.00714489957585482	1.11	1.8e-05	0.00101	up
204446	Submandibular.Gland-(Minor.Salivary.Gland+Parotid.Gland)/2	Acinar_Cells	LSAMP	-0.00479318243480288	1.20050770805245	TPD52L1	0.00750896710920154	1.24	0.000115	0.00311	up
204447	Submandibular.Gland-(Minor.Salivary.Gland+Parotid.Gland)/2	Acinar_Cells	LSAMP	-0.00479318243480288	1.20050770805245	YDJC	0.00698460713632845	0.889	0.00268	0.023	up
204448	Submandibular.Gland-(Minor.Salivary.Gland+Parotid.Gland)/2	Acinar_Cells	LTA	-0.00783918965798461	0.0516645823820583	ANAPC13	0.0796417868448838	0.929	0.00131	0.0144	up
204449	Submandibular.Gland-(Minor.Salivary.Gland+Parotid.Gland)/2	Acinar_Cells	LTA	-0.00783918965798461	0.0516645823820583	ASCC1	0.0660621032159442	0.863	0.00387	0.0286	up
204450	Submandibular.Gland-(Minor.Salivary.Gland+Parotid.Gland)/2	Acinar_Cells	LTA	-0.00783918965798461	0.0516645823820583	AUH	0.0811834591198211	0.829	0.00599	0.0378	up
204451	Submandibular.Gland-(Minor.Salivary.Gland+Parotid.Gland)/2	Acinar_Cells	LTA	-0.00783918965798461	0.0516645823820583	BCKDK	0.0783588771687885	0.96	0.000788	0.0105	up
204452	Submandibular.Gland-(Minor.Salivary.Gland+Parotid.Gland)/2	Acinar_Cells	LTA	-0.00783918965798461	0.0516645823820583	BIRC3	0.0478803747111256	2.83	1.78e-05	0.00101	up
204453	Submandibular.Gland-(Minor.Salivary.Gland+Parotid.Gland)/2	Acinar_Cells	LTA	-0.00783918965798461	0.0516645823820583	CSK	0.141505314998317	1.57	2.4e-05	0.00121	up
204454	Submandibular.Gland-(Minor.Salivary.Gland+Parotid.Gland)/2	Acinar_Cells	LTA	-0.00783918965798461	0.0516645823820583	DGKZ	0.078310916039431	2.07	1.23e-07	3.69e-05	up
204455	Submandibular.Gland-(Minor.Salivary.Gland+Parotid.Gland)/2	Acinar_Cells	LTA	-0.00783918965798461	0.0516645823820583	DNAJC4	0.0758107389307373	1.01	0.000128	0.00331	up
204456	Submandibular.Gland-(Minor.Salivary.Gland+Parotid.Gland)/2	Acinar_Cells	LTA	-0.00783918965798461	0.0516645823820583	ENO1	0.0655936380576294	0.887	0.00429	0.0307	up
204457	Submandibular.Gland-(Minor.Salivary.Gland+Parotid.Gland)/2	Acinar_Cells	LTA	-0.00783918965798461	0.0516645823820583	ETV5	0.069466325245606	2.46	1.72e-05	0.00101	up
204458	Submandibular.Gland-(Minor.Salivary.Gland+Parotid.Gland)/2	Acinar_Cells	LTA	-0.00783918965798461	0.0516645823820583	FAHD2A	0.0664725008752275	1.81	0.00021	0.00456	up
204459	Submandibular.Gland-(Minor.Salivary.Gland+Parotid.Gland)/2	Acinar_Cells	LTA	-0.00783918965798461	0.0516645823820583	LAMTOR4	0.0663030090731296	0.8	0.00271	0.0233	up
204460	Submandibular.Gland-(Minor.Salivary.Gland+Parotid.Gland)/2	Acinar_Cells	LTA	-0.00783918965798461	0.0516645823820583	LGALS1	0.14163062603931	1.39	0.000493	0.00788	up
204461	Submandibular.Gland-(Minor.Salivary.Gland+Parotid.Gland)/2	Acinar_Cells	LTA	-0.00783918965798461	0.0516645823820583	MZT2A	0.0677084335276643	1.03	0.000802	0.0107	up
204462	Submandibular.Gland-(Minor.Salivary.Gland+Parotid.Gland)/2	Acinar_Cells	LTA	-0.00783918965798461	0.0516645823820583	NT5DC2	0.142634831253151	2.72	6.72e-08	2.24e-05	up
204463	Submandibular.Gland-(Minor.Salivary.Gland+Parotid.Gland)/2	Acinar_Cells	LTA	-0.00783918965798461	0.0516645823820583	P4HB	0.0648260520153647	0.798	0.00909	0.0498	up
204464	Submandibular.Gland-(Minor.Salivary.Gland+Parotid.Gland)/2	Acinar_Cells	LTA	-0.00783918965798461	0.0516645823820583	PFN1	0.141070347333592	0.9	0.00219	0.0203	up
204465	Submandibular.Gland-(Minor.Salivary.Gland+Parotid.Gland)/2	Acinar_Cells	LTA	-0.00783918965798461	0.0516645823820583	PKM	0.0664146178810936	0.861	0.005	0.0337	up
204466	Submandibular.Gland-(Minor.Salivary.Gland+Parotid.Gland)/2	Acinar_Cells	LTA	-0.00783918965798461	0.0516645823820583	PLTP	0.0811866945053414	2.19	0.000417	0.00702	up
204467	Submandibular.Gland-(Minor.Salivary.Gland+Parotid.Gland)/2	Acinar_Cells	LTA	-0.00783918965798461	0.0516645823820583	PSMB6	0.143226990964097	0.595	0.00301	0.0248	up
204468	Submandibular.Gland-(Minor.Salivary.Gland+Parotid.Gland)/2	Acinar_Cells	LTA	-0.00783918965798461	0.0516645823820583	RAB5C	0.141050808942146	0.651	0.00318	0.0257	up
204469	Submandibular.Gland-(Minor.Salivary.Gland+Parotid.Gland)/2	Acinar_Cells	LTA	-0.00783918965798461	0.0516645823820583	RHOU	0.0683084242039428	1.02	9.38e-05	0.00276	up
204470	Submandibular.Gland-(Minor.Salivary.Gland+Parotid.Gland)/2	Acinar_Cells	LTA	-0.00783918965798461	0.0516645823820583	RTN2	0.143667645000867	1.69	0.000566	0.00866	up
204471	Submandibular.Gland-(Minor.Salivary.Gland+Parotid.Gland)/2	Acinar_Cells	LTA	-0.00783918965798461	0.0516645823820583	TCP11L1	0.0645520203597561	1.57	0.00106	0.0126	up
204472	Submandibular.Gland-(Minor.Salivary.Gland+Parotid.Gland)/2	Acinar_Cells	LTA	-0.00783918965798461	0.0516645823820583	THOC5	0.0800061548397001	0.979	0.00375	0.0282	up
204473	Submandibular.Gland-(Minor.Salivary.Gland+Parotid.Gland)/2	Acinar_Cells	LTA	-0.00783918965798461	0.0516645823820583	TNIP1	0.082639960843188	0.757	0.00333	0.0263	up
204474	Submandibular.Gland-(Minor.Salivary.Gland+Parotid.Gland)/2	Acinar_Cells	LTA	-0.00783918965798461	0.0516645823820583	UNC119	0.0804338381981487	1.04	2e-05	0.00109	up
204475	Submandibular.Gland-(Minor.Salivary.Gland+Parotid.Gland)/2	Acinar_Cells	LTA	-0.00783918965798461	0.0516645823820583	VPS37C	0.135777414014076	0.898	0.00216	0.0202	up
204476	Submandibular.Gland-(Minor.Salivary.Gland+Parotid.Gland)/2	Acinar_Cells	LTB	0.000513881582599407	3.20213921026428	ACP1	0.0691738810425912	0.836	0.00138	0.0149	up
204477	Submandibular.Gland-(Minor.Salivary.Gland+Parotid.Gland)/2	Acinar_Cells	LTB	0.000513881582599407	3.20213921026428	ADIRF	0.0678243015582037	2.22	2.22e-05	0.00115	up
204478	Submandibular.Gland-(Minor.Salivary.Gland+Parotid.Gland)/2	Acinar_Cells	LTB	0.000513881582599407	3.20213921026428	AMZ2	0.0685558691798571	0.844	0.00138	0.0149	up
204479	Submandibular.Gland-(Minor.Salivary.Gland+Parotid.Gland)/2	Acinar_Cells	LTB	0.000513881582599407	3.20213921026428	ATP5PB	0.0679109453762448	0.634	0.00753	0.0439	up
204480	Submandibular.Gland-(Minor.Salivary.Gland+Parotid.Gland)/2	Acinar_Cells	LTB	0.000513881582599407	3.20213921026428	BIRC3	0.0757958211813269	2.83	1.78e-05	0.00101	up
204481	Submandibular.Gland-(Minor.Salivary.Gland+Parotid.Gland)/2	Acinar_Cells	LTB	0.000513881582599407	3.20213921026428	CDKN2B	0.0687472381243854	2.6	0.00188	0.0186	up
204482	Submandibular.Gland-(Minor.Salivary.Gland+Parotid.Gland)/2	Acinar_Cells	LTB	0.000513881582599407	3.20213921026428	CEBPB	0.0743581862861418	0.888	0.00535	0.0352	up
204483	Submandibular.Gland-(Minor.Salivary.Gland+Parotid.Gland)/2	Acinar_Cells	LTB	0.000513881582599407	3.20213921026428	CHCHD2	0.068123505041436	0.758	0.000439	0.00722	up
204484	Submandibular.Gland-(Minor.Salivary.Gland+Parotid.Gland)/2	Acinar_Cells	LTB	0.000513881582599407	3.20213921026428	COX5A	0.069106053870059	1.26	9.71e-07	0.000148	up
204485	Submandibular.Gland-(Minor.Salivary.Gland+Parotid.Gland)/2	Acinar_Cells	LTB	0.000513881582599407	3.20213921026428	COX7A2	0.0691640871031242	1.16	0.000165	0.00388	up
204486	Submandibular.Gland-(Minor.Salivary.Gland+Parotid.Gland)/2	Acinar_Cells	LTB	0.000513881582599407	3.20213921026428	CST3	0.0686212629158457	2.82	2.42e-07	6.36e-05	up
204487	Submandibular.Gland-(Minor.Salivary.Gland+Parotid.Gland)/2	Acinar_Cells	LTB	0.000513881582599407	3.20213921026428	DSTN	0.0674559544995238	0.745	0.00114	0.0132	up
204488	Submandibular.Gland-(Minor.Salivary.Gland+Parotid.Gland)/2	Acinar_Cells	LTB	0.000513881582599407	3.20213921026428	EDF1	0.0687301668952436	0.761	0.00111	0.013	up
204489	Submandibular.Gland-(Minor.Salivary.Gland+Parotid.Gland)/2	Acinar_Cells	LTB	0.000513881582599407	3.20213921026428	EMC2	0.0685362101959677	0.598	0.00797	0.0455	up
204490	Submandibular.Gland-(Minor.Salivary.Gland+Parotid.Gland)/2	Acinar_Cells	LTB	0.000513881582599407	3.20213921026428	GCSH	0.0699284610064683	1.42	1.12e-05	0.000766	up
204491	Submandibular.Gland-(Minor.Salivary.Gland+Parotid.Gland)/2	Acinar_Cells	LTB	0.000513881582599407	3.20213921026428	GGH	0.0712816482995123	0.73	0.00826	0.0467	up
204492	Submandibular.Gland-(Minor.Salivary.Gland+Parotid.Gland)/2	Acinar_Cells	LTB	0.000513881582599407	3.20213921026428	GOLGA7	0.0674840136124409	0.744	0.000854	0.0111	up
204493	Submandibular.Gland-(Minor.Salivary.Gland+Parotid.Gland)/2	Acinar_Cells	LTB	0.000513881582599407	3.20213921026428	GSTA4	0.0677778290941888	3.18	7.18e-09	4.04e-06	up
204494	Submandibular.Gland-(Minor.Salivary.Gland+Parotid.Gland)/2	Acinar_Cells	LTB	0.000513881582599407	3.20213921026428	IDH3B	0.0707959683603578	0.785	0.00134	0.0147	up
204495	Submandibular.Gland-(Minor.Salivary.Gland+Parotid.Gland)/2	Acinar_Cells	LTB	0.000513881582599407	3.20213921026428	IL10RB	0.0677358032968547	0.793	0.000591	0.00886	up
204496	Submandibular.Gland-(Minor.Salivary.Gland+Parotid.Gland)/2	Acinar_Cells	LTB	0.000513881582599407	3.20213921026428	MCTS1	0.0676070511066216	0.877	0.000746	0.0102	up
204497	Submandibular.Gland-(Minor.Salivary.Gland+Parotid.Gland)/2	Acinar_Cells	LTB	0.000513881582599407	3.20213921026428	MGAT4B	0.0678834834740688	0.918	0.000114	0.0031	up
204498	Submandibular.Gland-(Minor.Salivary.Gland+Parotid.Gland)/2	Acinar_Cells	LTB	0.000513881582599407	3.20213921026428	MRPL23	0.0683631060107262	1.87	0.00547	0.0356	up
204499	Submandibular.Gland-(Minor.Salivary.Gland+Parotid.Gland)/2	Acinar_Cells	LTB	0.000513881582599407	3.20213921026428	NDUFB4	0.069973566601246	0.638	0.0082	0.0465	up
204500	Submandibular.Gland-(Minor.Salivary.Gland+Parotid.Gland)/2	Acinar_Cells	LTB	0.000513881582599407	3.20213921026428	NDUFB5	0.0679077026873648	1.29	7.06e-06	0.000575	up
204501	Submandibular.Gland-(Minor.Salivary.Gland+Parotid.Gland)/2	Acinar_Cells	LTB	0.000513881582599407	3.20213921026428	NDUFS6	0.067959541519845	1.02	5.54e-05	0.00199	up
204502	Submandibular.Gland-(Minor.Salivary.Gland+Parotid.Gland)/2	Acinar_Cells	LTB	0.000513881582599407	3.20213921026428	NDUFV2	0.0674783991261418	0.553	0.00559	0.0361	up
204503	Submandibular.Gland-(Minor.Salivary.Gland+Parotid.Gland)/2	Acinar_Cells	LTB	0.000513881582599407	3.20213921026428	ODC1	0.0716606827222152	0.963	0.00459	0.0319	up
204504	Submandibular.Gland-(Minor.Salivary.Gland+Parotid.Gland)/2	Acinar_Cells	LTB	0.000513881582599407	3.20213921026428	PDXK	0.0687756988188338	0.878	0.000239	0.005	up
204505	Submandibular.Gland-(Minor.Salivary.Gland+Parotid.Gland)/2	Acinar_Cells	LTB	0.000513881582599407	3.20213921026428	PFN1	0.0680649294142375	0.9	0.00219	0.0203	up
204506	Submandibular.Gland-(Minor.Salivary.Gland+Parotid.Gland)/2	Acinar_Cells	LTB	0.000513881582599407	3.20213921026428	PLS3	0.0685978985382718	6.25	7.44e-05	0.00237	up
204507	Submandibular.Gland-(Minor.Salivary.Gland+Parotid.Gland)/2	Acinar_Cells	LTB	0.000513881582599407	3.20213921026428	PRKCI	0.0701837097769102	1.32	1.87e-06	0.000236	up
204508	Submandibular.Gland-(Minor.Salivary.Gland+Parotid.Gland)/2	Acinar_Cells	LTB	0.000513881582599407	3.20213921026428	PSMB8	0.068463179502244	1.25	0.00532	0.0351	up
204509	Submandibular.Gland-(Minor.Salivary.Gland+Parotid.Gland)/2	Acinar_Cells	LTB	0.000513881582599407	3.20213921026428	RPL36AL	0.0699722018443628	0.974	0.000614	0.00904	up
204510	Submandibular.Gland-(Minor.Salivary.Gland+Parotid.Gland)/2	Acinar_Cells	LTB	0.000513881582599407	3.20213921026428	SGK1	0.0718870964967103	1.8	0.00211	0.0199	up
204511	Submandibular.Gland-(Minor.Salivary.Gland+Parotid.Gland)/2	Acinar_Cells	LTB	0.000513881582599407	3.20213921026428	SNRPG	0.0674332858590666	0.974	0.00195	0.019	up
204512	Submandibular.Gland-(Minor.Salivary.Gland+Parotid.Gland)/2	Acinar_Cells	LTB	0.000513881582599407	3.20213921026428	SYBU	0.0685381447277519	2.17	3.73e-05	0.00157	up
204513	Submandibular.Gland-(Minor.Salivary.Gland+Parotid.Gland)/2	Acinar_Cells	LTB	0.000513881582599407	3.20213921026428	TBKBP1	0.0687204469511047	2.23	1.92e-05	0.00106	up
204514	Submandibular.Gland-(Minor.Salivary.Gland+Parotid.Gland)/2	Acinar_Cells	LTB	0.000513881582599407	3.20213921026428	TNIP1	0.0730038860612095	0.757	0.00333	0.0263	up
204515	Submandibular.Gland-(Minor.Salivary.Gland+Parotid.Gland)/2	Acinar_Cells	LTB	0.000513881582599407	3.20213921026428	UQCR11	0.0684514797376092	0.854	0.00321	0.0258	up
204516	Submandibular.Gland-(Minor.Salivary.Gland+Parotid.Gland)/2	Acinar_Cells	LTB	0.000513881582599407	3.20213921026428	UQCRC2	0.069739215570295	0.603	0.00414	0.03	up
204517	Submandibular.Gland-(Minor.Salivary.Gland+Parotid.Gland)/2	Acinar_Cells	LTBP1	-0.0103408006662848	-0.891852093519004	ANXA3	0.0095185195490138	0.827	0.00336	0.0265	up
204518	Submandibular.Gland-(Minor.Salivary.Gland+Parotid.Gland)/2	Acinar_Cells	LTBP1	-0.0103408006662848	-0.891852093519004	ARL4A	0.0102139374824519	1.77	3.27e-06	0.000332	up
204519	Submandibular.Gland-(Minor.Salivary.Gland+Parotid.Gland)/2	Acinar_Cells	LTBP1	-0.0103408006662848	-0.891852093519004	BCL2L1	0.0154214123850837	0.818	0.00379	0.0283	up
204520	Submandibular.Gland-(Minor.Salivary.Gland+Parotid.Gland)/2	Acinar_Cells	LTBP1	-0.0103408006662848	-0.891852093519004	BIRC3	0.0104964441460122	2.83	1.78e-05	0.00101	up
204521	Submandibular.Gland-(Minor.Salivary.Gland+Parotid.Gland)/2	Acinar_Cells	LTBP1	-0.0103408006662848	-0.891852093519004	CCND3	0.0115755093433005	1.98	5.82e-07	0.000105	up
204522	Submandibular.Gland-(Minor.Salivary.Gland+Parotid.Gland)/2	Acinar_Cells	LTBP1	-0.0103408006662848	-0.891852093519004	CEBPB	0.0123158436963282	0.888	0.00535	0.0352	up
204523	Submandibular.Gland-(Minor.Salivary.Gland+Parotid.Gland)/2	Acinar_Cells	LTBP1	-0.0103408006662848	-0.891852093519004	DDIT4	0.0127045440647858	2.35	3.09e-05	0.00141	up
204524	Submandibular.Gland-(Minor.Salivary.Gland+Parotid.Gland)/2	Acinar_Cells	LTBP1	-0.0103408006662848	-0.891852093519004	EDN1	0.0144797908554455	2.14	0.000128	0.00332	up
204525	Submandibular.Gland-(Minor.Salivary.Gland+Parotid.Gland)/2	Acinar_Cells	LTBP1	-0.0103408006662848	-0.891852093519004	FOXO3	0.0103010363956362	0.759	0.00365	0.0277	up
204526	Submandibular.Gland-(Minor.Salivary.Gland+Parotid.Gland)/2	Acinar_Cells	LTBP1	-0.0103408006662848	-0.891852093519004	FUT8	0.0114371660772149	1.48	7e-05	0.00228	up
204527	Submandibular.Gland-(Minor.Salivary.Gland+Parotid.Gland)/2	Acinar_Cells	LTBP1	-0.0103408006662848	-0.891852093519004	GADD45G	0.0116408825276294	2.03	0.00017	0.00395	up
204528	Submandibular.Gland-(Minor.Salivary.Gland+Parotid.Gland)/2	Acinar_Cells	LTBP1	-0.0103408006662848	-0.891852093519004	GAPDH	0.0117310845508147	1.47	2e-05	0.00109	up
204529	Submandibular.Gland-(Minor.Salivary.Gland+Parotid.Gland)/2	Acinar_Cells	LTBP1	-0.0103408006662848	-0.891852093519004	GPX2	0.0103745153750955	4.6	1.52e-05	0.000953	up
204530	Submandibular.Gland-(Minor.Salivary.Gland+Parotid.Gland)/2	Acinar_Cells	LTBP1	-0.0103408006662848	-0.891852093519004	KLF10	0.00957267822527161	1.58	0.00145	0.0153	up
204531	Submandibular.Gland-(Minor.Salivary.Gland+Parotid.Gland)/2	Acinar_Cells	LTBP1	-0.0103408006662848	-0.891852093519004	LDHA	0.010202061631278	1.14	7.3e-05	0.00235	up
204532	Submandibular.Gland-(Minor.Salivary.Gland+Parotid.Gland)/2	Acinar_Cells	LTBP1	-0.0103408006662848	-0.891852093519004	MXI1	0.00995060931740775	0.989	0.00139	0.015	up
204533	Submandibular.Gland-(Minor.Salivary.Gland+Parotid.Gland)/2	Acinar_Cells	LTBP1	-0.0103408006662848	-0.891852093519004	MYC	0.0251764549585917	1.41	0.00238	0.0213	up
204534	Submandibular.Gland-(Minor.Salivary.Gland+Parotid.Gland)/2	Acinar_Cells	LTBP1	-0.0103408006662848	-0.891852093519004	ODC1	0.010506454485012	0.963	0.00459	0.0319	up
204535	Submandibular.Gland-(Minor.Salivary.Gland+Parotid.Gland)/2	Acinar_Cells	LTBP1	-0.0103408006662848	-0.891852093519004	PER1	0.0122753665725914	1.78	0.00688	0.0412	up
204536	Submandibular.Gland-(Minor.Salivary.Gland+Parotid.Gland)/2	Acinar_Cells	LTBP1	-0.0103408006662848	-0.891852093519004	POLD4	0.0109871783942155	0.917	6.18e-05	0.00209	up
204537	Submandibular.Gland-(Minor.Salivary.Gland+Parotid.Gland)/2	Acinar_Cells	LTBP1	-0.0103408006662848	-0.891852093519004	PPARGC1A	0.0115204580798624	1.11	0.00157	0.0163	up
204538	Submandibular.Gland-(Minor.Salivary.Gland+Parotid.Gland)/2	Acinar_Cells	LTBP1	-0.0103408006662848	-0.891852093519004	SFRP1	0.00985700171379199	1.07	0.00242	0.0216	up
204539	Submandibular.Gland-(Minor.Salivary.Gland+Parotid.Gland)/2	Acinar_Cells	LTBP1	-0.0103408006662848	-0.891852093519004	SGK1	0.0102416575304104	1.8	0.00211	0.0199	up
204540	Submandibular.Gland-(Minor.Salivary.Gland+Parotid.Gland)/2	Acinar_Cells	LTBP3	-0.00547431163233783	0.943610550906502	ADIPOR1	0.00934745304054387	0.656	0.00107	0.0127	up
204541	Submandibular.Gland-(Minor.Salivary.Gland+Parotid.Gland)/2	Acinar_Cells	LTBP3	-0.00547431163233783	0.943610550906502	AP2M1	0.010428607319271	0.63	0.00285	0.024	up
204542	Submandibular.Gland-(Minor.Salivary.Gland+Parotid.Gland)/2	Acinar_Cells	LTBP3	-0.00547431163233783	0.943610550906502	ATP5MF	0.00851291806206219	0.961	0.00144	0.0153	up
204543	Submandibular.Gland-(Minor.Salivary.Gland+Parotid.Gland)/2	Acinar_Cells	LTBP3	-0.00547431163233783	0.943610550906502	BCL2L1	0.0101987791669937	0.818	0.00379	0.0283	up
204544	Submandibular.Gland-(Minor.Salivary.Gland+Parotid.Gland)/2	Acinar_Cells	LTBP3	-0.00547431163233783	0.943610550906502	CHL1	0.010697645459446	3.23	0.000153	0.00371	up
204545	Submandibular.Gland-(Minor.Salivary.Gland+Parotid.Gland)/2	Acinar_Cells	LTBP3	-0.00547431163233783	0.943610550906502	DDIT4	0.0115280734691573	2.35	3.09e-05	0.00141	up
204546	Submandibular.Gland-(Minor.Salivary.Gland+Parotid.Gland)/2	Acinar_Cells	LTBP3	-0.00547431163233783	0.943610550906502	DRAP1	0.0098532062429212	0.767	0.0038	0.0283	up
204547	Submandibular.Gland-(Minor.Salivary.Gland+Parotid.Gland)/2	Acinar_Cells	LTBP3	-0.00547431163233783	0.943610550906502	EDN1	0.0109617127369398	2.14	0.000128	0.00332	up
204548	Submandibular.Gland-(Minor.Salivary.Gland+Parotid.Gland)/2	Acinar_Cells	LTBP3	-0.00547431163233783	0.943610550906502	ENO1	0.0107782483095069	0.887	0.00429	0.0307	up
204549	Submandibular.Gland-(Minor.Salivary.Gland+Parotid.Gland)/2	Acinar_Cells	LTBP3	-0.00547431163233783	0.943610550906502	EPB41L4B	0.00880061524176828	1.57	0.00544	0.0355	up
204550	Submandibular.Gland-(Minor.Salivary.Gland+Parotid.Gland)/2	Acinar_Cells	LTBP3	-0.00547431163233783	0.943610550906502	EPHX1	0.00986205526855802	0.968	0.00436	0.031	up
204551	Submandibular.Gland-(Minor.Salivary.Gland+Parotid.Gland)/2	Acinar_Cells	LTBP3	-0.00547431163233783	0.943610550906502	GADD45G	0.0087618866107018	2.03	0.00017	0.00395	up
204552	Submandibular.Gland-(Minor.Salivary.Gland+Parotid.Gland)/2	Acinar_Cells	LTBP3	-0.00547431163233783	0.943610550906502	GAPDH	0.00853216385323206	1.47	2e-05	0.00109	up
204553	Submandibular.Gland-(Minor.Salivary.Gland+Parotid.Gland)/2	Acinar_Cells	LTBP3	-0.00547431163233783	0.943610550906502	GET3	0.00852252560446411	0.985	0.000176	0.00406	up
204554	Submandibular.Gland-(Minor.Salivary.Gland+Parotid.Gland)/2	Acinar_Cells	LTBP3	-0.00547431163233783	0.943610550906502	H6PD	0.00889934364994573	0.982	0.000347	0.00619	up
204555	Submandibular.Gland-(Minor.Salivary.Gland+Parotid.Gland)/2	Acinar_Cells	LTBP3	-0.00547431163233783	0.943610550906502	HNRNPA1	0.0112816947709841	0.939	0.00101	0.0123	up
204556	Submandibular.Gland-(Minor.Salivary.Gland+Parotid.Gland)/2	Acinar_Cells	LTBP3	-0.00547431163233783	0.943610550906502	IFI27	0.00933199748772807	2.8	0.00327	0.0261	up
204557	Submandibular.Gland-(Minor.Salivary.Gland+Parotid.Gland)/2	Acinar_Cells	LTBP3	-0.00547431163233783	0.943610550906502	ILK	0.008641897631486	0.65	0.00423	0.0304	up
204558	Submandibular.Gland-(Minor.Salivary.Gland+Parotid.Gland)/2	Acinar_Cells	LTBP3	-0.00547431163233783	0.943610550906502	MAX	0.00867043064103047	0.621	0.00241	0.0215	up
204559	Submandibular.Gland-(Minor.Salivary.Gland+Parotid.Gland)/2	Acinar_Cells	LTBP3	-0.00547431163233783	0.943610550906502	MTCH1	0.0099756829635399	0.901	0.00157	0.0163	up
204560	Submandibular.Gland-(Minor.Salivary.Gland+Parotid.Gland)/2	Acinar_Cells	LTBP3	-0.00547431163233783	0.943610550906502	MXI1	0.00930275301890385	0.989	0.00139	0.015	up
204561	Submandibular.Gland-(Minor.Salivary.Gland+Parotid.Gland)/2	Acinar_Cells	LTBP3	-0.00547431163233783	0.943610550906502	MYC	0.0180305860923335	1.41	0.00238	0.0213	up
204562	Submandibular.Gland-(Minor.Salivary.Gland+Parotid.Gland)/2	Acinar_Cells	LTBP3	-0.00547431163233783	0.943610550906502	NAPA	0.0114894762294567	0.528	0.00365	0.0277	up
204563	Submandibular.Gland-(Minor.Salivary.Gland+Parotid.Gland)/2	Acinar_Cells	LTBP3	-0.00547431163233783	0.943610550906502	NCEH1	0.0114894194925895	1.76	5.91e-05	0.00203	up
204564	Submandibular.Gland-(Minor.Salivary.Gland+Parotid.Gland)/2	Acinar_Cells	LTBP3	-0.00547431163233783	0.943610550906502	ODC1	0.0085216668105371	0.963	0.00459	0.0319	up
204565	Submandibular.Gland-(Minor.Salivary.Gland+Parotid.Gland)/2	Acinar_Cells	LTBP3	-0.00547431163233783	0.943610550906502	PER1	0.00986902644604229	1.78	0.00688	0.0412	up
204566	Submandibular.Gland-(Minor.Salivary.Gland+Parotid.Gland)/2	Acinar_Cells	LTBP3	-0.00547431163233783	0.943610550906502	PHB2	0.00863910169671249	0.964	9.27e-05	0.00275	up
204567	Submandibular.Gland-(Minor.Salivary.Gland+Parotid.Gland)/2	Acinar_Cells	LTBP3	-0.00547431163233783	0.943610550906502	SKAP1	0.00877613801058494	1.79	0.00642	0.0393	up
204568	Submandibular.Gland-(Minor.Salivary.Gland+Parotid.Gland)/2	Acinar_Cells	LTBP3	-0.00547431163233783	0.943610550906502	SPRY2	0.00946479350251113	1.09	0.00269	0.0231	up
204569	Submandibular.Gland-(Minor.Salivary.Gland+Parotid.Gland)/2	Acinar_Cells	LTBP3	-0.00547431163233783	0.943610550906502	TAF12	0.00877283695068436	1.04	0.000157	0.00379	up
204570	Submandibular.Gland-(Minor.Salivary.Gland+Parotid.Gland)/2	Acinar_Cells	LTBP3	-0.00547431163233783	0.943610550906502	TRMT2A	0.0106684284205285	0.729	0.00751	0.0439	up
204571	Submandibular.Gland-(Minor.Salivary.Gland+Parotid.Gland)/2	Acinar_Cells	LTF	0.000204782887102656	3.08555842582865	ADGRG1	0.0525683689778907	0.618	0.00208	0.0198	up
204572	Submandibular.Gland-(Minor.Salivary.Gland+Parotid.Gland)/2	Acinar_Cells	LTF	0.000204782887102656	3.08555842582865	BCL2L1	0.0611952200661399	0.818	0.00379	0.0283	up
204573	Submandibular.Gland-(Minor.Salivary.Gland+Parotid.Gland)/2	Acinar_Cells	LTF	0.000204782887102656	3.08555842582865	CALML5	0.0520331520034389	2.01	5.17e-05	0.00192	up
204574	Submandibular.Gland-(Minor.Salivary.Gland+Parotid.Gland)/2	Acinar_Cells	LTF	0.000204782887102656	3.08555842582865	CARD10	0.0527122524990083	1.13	0.00372	0.028	up
204575	Submandibular.Gland-(Minor.Salivary.Gland+Parotid.Gland)/2	Acinar_Cells	LTF	0.000204782887102656	3.08555842582865	CCDC107	0.0528024065936665	0.816	0.00245	0.0218	up
204576	Submandibular.Gland-(Minor.Salivary.Gland+Parotid.Gland)/2	Acinar_Cells	LTF	0.000204782887102656	3.08555842582865	CCND3	0.0542976642106868	1.98	5.82e-07	0.000105	up
204577	Submandibular.Gland-(Minor.Salivary.Gland+Parotid.Gland)/2	Acinar_Cells	LTF	0.000204782887102656	3.08555842582865	CHTF18	0.052698668976508	1.38	0.00286	0.024	up
204578	Submandibular.Gland-(Minor.Salivary.Gland+Parotid.Gland)/2	Acinar_Cells	LTF	0.000204782887102656	3.08555842582865	COX7B	0.0526777139691645	1.54	2.56e-05	0.00125	up
204579	Submandibular.Gland-(Minor.Salivary.Gland+Parotid.Gland)/2	Acinar_Cells	LTF	0.000204782887102656	3.08555842582865	ENO1	0.0519810607979283	0.887	0.00429	0.0307	up
204580	Submandibular.Gland-(Minor.Salivary.Gland+Parotid.Gland)/2	Acinar_Cells	LTF	0.000204782887102656	3.08555842582865	GAPDH	0.0541208499632104	1.47	2e-05	0.00109	up
204581	Submandibular.Gland-(Minor.Salivary.Gland+Parotid.Gland)/2	Acinar_Cells	LTF	0.000204782887102656	3.08555842582865	KCNN4	0.053334314490937	0.868	0.00841	0.0473	up
204582	Submandibular.Gland-(Minor.Salivary.Gland+Parotid.Gland)/2	Acinar_Cells	LTF	0.000204782887102656	3.08555842582865	LARP6	0.0521968780949256	1.11	0.000116	0.00313	up
204583	Submandibular.Gland-(Minor.Salivary.Gland+Parotid.Gland)/2	Acinar_Cells	LTF	0.000204782887102656	3.08555842582865	MGP	0.0555572117450068	3.15	4.03e-05	0.00164	up
204584	Submandibular.Gland-(Minor.Salivary.Gland+Parotid.Gland)/2	Acinar_Cells	LTF	0.000204782887102656	3.08555842582865	MRPS2	0.0522160789589855	0.76	0.00329	0.0261	up
204585	Submandibular.Gland-(Minor.Salivary.Gland+Parotid.Gland)/2	Acinar_Cells	LTF	0.000204782887102656	3.08555842582865	MT2A	0.052582507931447	1.78	0.00303	0.0249	up
204586	Submandibular.Gland-(Minor.Salivary.Gland+Parotid.Gland)/2	Acinar_Cells	LTF	0.000204782887102656	3.08555842582865	PML	0.0524795025780227	0.841	0.0013	0.0143	up
204587	Submandibular.Gland-(Minor.Salivary.Gland+Parotid.Gland)/2	Acinar_Cells	LTF	0.000204782887102656	3.08555842582865	PRR7	0.051984642704401	1.19	0.00127	0.0141	up
204588	Submandibular.Gland-(Minor.Salivary.Gland+Parotid.Gland)/2	Acinar_Cells	LTF	0.000204782887102656	3.08555842582865	RIPOR2	0.0518208450159716	2.11	0.00116	0.0133	up
204589	Submandibular.Gland-(Minor.Salivary.Gland+Parotid.Gland)/2	Acinar_Cells	LTF	0.000204782887102656	3.08555842582865	SIRT2	0.0523816370180708	0.708	0.00217	0.0202	up
204590	Submandibular.Gland-(Minor.Salivary.Gland+Parotid.Gland)/2	Acinar_Cells	LTF	0.000204782887102656	3.08555842582865	SLC25A23	0.051846491060482	0.817	0.000711	0.00985	up
204591	Submandibular.Gland-(Minor.Salivary.Gland+Parotid.Gland)/2	Acinar_Cells	LTF	0.000204782887102656	3.08555842582865	SMR3A	0.0522085583097655	5.97	1.52e-05	0.000953	up
204592	Submandibular.Gland-(Minor.Salivary.Gland+Parotid.Gland)/2	Acinar_Cells	LTF	0.000204782887102656	3.08555842582865	SYBU	0.0536069502899985	2.17	3.73e-05	0.00157	up
204593	Submandibular.Gland-(Minor.Salivary.Gland+Parotid.Gland)/2	Acinar_Cells	LTF	0.000204782887102656	3.08555842582865	TPRA1	0.0520851863195189	0.768	0.00371	0.028	up
204594	Submandibular.Gland-(Minor.Salivary.Gland+Parotid.Gland)/2	Acinar_Cells	LTF	0.000204782887102656	3.08555842582865	XAF1	0.0520617891975579	2.43	0.000276	0.00538	up
204595	Submandibular.Gland-(Minor.Salivary.Gland+Parotid.Gland)/2	Acinar_Cells	LUM	-0.00607909494453826	0.715508284617101	ANXA3	0.00545071972592729	0.827	0.00336	0.0265	up
204596	Submandibular.Gland-(Minor.Salivary.Gland+Parotid.Gland)/2	Acinar_Cells	LUM	-0.00607909494453826	0.715508284617101	BCL2L1	0.00966912618859471	0.818	0.00379	0.0283	up
204597	Submandibular.Gland-(Minor.Salivary.Gland+Parotid.Gland)/2	Acinar_Cells	LUM	-0.00607909494453826	0.715508284617101	BIRC3	0.00663572674005242	2.83	1.78e-05	0.00101	up
204598	Submandibular.Gland-(Minor.Salivary.Gland+Parotid.Gland)/2	Acinar_Cells	LUM	-0.00607909494453826	0.715508284617101	CCND3	0.00703192206832894	1.98	5.82e-07	0.000105	up
204599	Submandibular.Gland-(Minor.Salivary.Gland+Parotid.Gland)/2	Acinar_Cells	LUM	-0.00607909494453826	0.715508284617101	CEBPB	0.00694105614373042	0.888	0.00535	0.0352	up
204600	Submandibular.Gland-(Minor.Salivary.Gland+Parotid.Gland)/2	Acinar_Cells	LUM	-0.00607909494453826	0.715508284617101	CISH	0.00579413745311874	1.91	2.91e-05	0.00137	up
204601	Submandibular.Gland-(Minor.Salivary.Gland+Parotid.Gland)/2	Acinar_Cells	LUM	-0.00607909494453826	0.715508284617101	DDIT4	0.0084213268448849	2.35	3.09e-05	0.00141	up
204602	Submandibular.Gland-(Minor.Salivary.Gland+Parotid.Gland)/2	Acinar_Cells	LUM	-0.00607909494453826	0.715508284617101	DMKN	0.00565139140482369	1.62	5.08e-06	0.000453	up
204603	Submandibular.Gland-(Minor.Salivary.Gland+Parotid.Gland)/2	Acinar_Cells	LUM	-0.00607909494453826	0.715508284617101	EDN1	0.00900753652862061	2.14	0.000128	0.00332	up
204604	Submandibular.Gland-(Minor.Salivary.Gland+Parotid.Gland)/2	Acinar_Cells	LUM	-0.00607909494453826	0.715508284617101	FKBP5	0.00539217761716142	4.3	4.35e-07	8.75e-05	up
204605	Submandibular.Gland-(Minor.Salivary.Gland+Parotid.Gland)/2	Acinar_Cells	LUM	-0.00607909494453826	0.715508284617101	FOXO3	0.00563171301854086	0.759	0.00365	0.0277	up
204606	Submandibular.Gland-(Minor.Salivary.Gland+Parotid.Gland)/2	Acinar_Cells	LUM	-0.00607909494453826	0.715508284617101	GADD45G	0.00609843308239016	2.03	0.00017	0.00395	up
204607	Submandibular.Gland-(Minor.Salivary.Gland+Parotid.Gland)/2	Acinar_Cells	LUM	-0.00607909494453826	0.715508284617101	GAPDH	0.00556483349209424	1.47	2e-05	0.00109	up
204608	Submandibular.Gland-(Minor.Salivary.Gland+Parotid.Gland)/2	Acinar_Cells	LUM	-0.00607909494453826	0.715508284617101	JADE1	0.00540891150973718	0.934	0.000308	0.00578	up
204609	Submandibular.Gland-(Minor.Salivary.Gland+Parotid.Gland)/2	Acinar_Cells	LUM	-0.00607909494453826	0.715508284617101	KLF10	0.00553453327086693	1.58	0.00145	0.0153	up
204610	Submandibular.Gland-(Minor.Salivary.Gland+Parotid.Gland)/2	Acinar_Cells	LUM	-0.00607909494453826	0.715508284617101	LCP1	0.00637559473867653	1.14	0.00432	0.0308	up
204611	Submandibular.Gland-(Minor.Salivary.Gland+Parotid.Gland)/2	Acinar_Cells	LUM	-0.00607909494453826	0.715508284617101	LDHA	0.00538328604040608	1.14	7.3e-05	0.00235	up
204612	Submandibular.Gland-(Minor.Salivary.Gland+Parotid.Gland)/2	Acinar_Cells	LUM	-0.00607909494453826	0.715508284617101	MYC	0.0167165774663272	1.41	0.00238	0.0213	up
204613	Submandibular.Gland-(Minor.Salivary.Gland+Parotid.Gland)/2	Acinar_Cells	LUM	-0.00607909494453826	0.715508284617101	NME1	0.00584543268867579	1.02	0.000251	0.00508	up
204614	Submandibular.Gland-(Minor.Salivary.Gland+Parotid.Gland)/2	Acinar_Cells	LUM	-0.00607909494453826	0.715508284617101	ODC1	0.00649112749689751	0.963	0.00459	0.0319	up
204615	Submandibular.Gland-(Minor.Salivary.Gland+Parotid.Gland)/2	Acinar_Cells	LUM	-0.00607909494453826	0.715508284617101	OPTN	0.00556415592044952	1.01	0.00539	0.0354	up
204616	Submandibular.Gland-(Minor.Salivary.Gland+Parotid.Gland)/2	Acinar_Cells	LUM	-0.00607909494453826	0.715508284617101	PER1	0.00603508341367163	1.78	0.00688	0.0412	up
204617	Submandibular.Gland-(Minor.Salivary.Gland+Parotid.Gland)/2	Acinar_Cells	LUM	-0.00607909494453826	0.715508284617101	PHLDA1	0.00565100742958966	1.57	0.000631	0.00922	up
204618	Submandibular.Gland-(Minor.Salivary.Gland+Parotid.Gland)/2	Acinar_Cells	LUM	-0.00607909494453826	0.715508284617101	PPARGC1A	0.00620707129676679	1.11	0.00157	0.0163	up
204619	Submandibular.Gland-(Minor.Salivary.Gland+Parotid.Gland)/2	Acinar_Cells	LUM	-0.00607909494453826	0.715508284617101	RCAN1	0.00567611462807145	1.42	0.000519	0.00816	up
204620	Submandibular.Gland-(Minor.Salivary.Gland+Parotid.Gland)/2	Acinar_Cells	LUM	-0.00607909494453826	0.715508284617101	SGK1	0.00725075642558684	1.8	0.00211	0.0199	up
204621	Submandibular.Gland-(Minor.Salivary.Gland+Parotid.Gland)/2	Acinar_Cells	LVRN	-0.0115376546933892	-1.34326189681998	BCL2L1	0.0134260312158899	0.818	0.00379	0.0283	up
204622	Submandibular.Gland-(Minor.Salivary.Gland+Parotid.Gland)/2	Acinar_Cells	LVRN	-0.0115376546933892	-1.34326189681998	CCDC102A	0.012672603959974	2.39	3.04e-05	0.0014	up
204623	Submandibular.Gland-(Minor.Salivary.Gland+Parotid.Gland)/2	Acinar_Cells	LVRN	-0.0115376546933892	-1.34326189681998	CDKN2B	0.0185101777989454	2.6	0.00188	0.0186	up
204624	Submandibular.Gland-(Minor.Salivary.Gland+Parotid.Gland)/2	Acinar_Cells	LVRN	-0.0115376546933892	-1.34326189681998	CEBPB	0.0143092461680983	0.888	0.00535	0.0352	up
204625	Submandibular.Gland-(Minor.Salivary.Gland+Parotid.Gland)/2	Acinar_Cells	LVRN	-0.0115376546933892	-1.34326189681998	CIBAR1	0.0117461183525146	2.19	0.00335	0.0264	up
204626	Submandibular.Gland-(Minor.Salivary.Gland+Parotid.Gland)/2	Acinar_Cells	LVRN	-0.0115376546933892	-1.34326189681998	CTDSPL	0.0125501381981386	0.836	0.00293	0.0244	up
204627	Submandibular.Gland-(Minor.Salivary.Gland+Parotid.Gland)/2	Acinar_Cells	LVRN	-0.0115376546933892	-1.34326189681998	DDIT4	0.0161259338676978	2.35	3.09e-05	0.00141	up
204628	Submandibular.Gland-(Minor.Salivary.Gland+Parotid.Gland)/2	Acinar_Cells	LVRN	-0.0115376546933892	-1.34326189681998	EDN1	0.0143213110859483	2.14	0.000128	0.00332	up
204629	Submandibular.Gland-(Minor.Salivary.Gland+Parotid.Gland)/2	Acinar_Cells	LVRN	-0.0115376546933892	-1.34326189681998	FOXO3	0.013102206290439	0.759	0.00365	0.0277	up
204630	Submandibular.Gland-(Minor.Salivary.Gland+Parotid.Gland)/2	Acinar_Cells	LVRN	-0.0115376546933892	-1.34326189681998	FXYD2	0.0124962611661835	5.04	0.000533	0.00835	up
204631	Submandibular.Gland-(Minor.Salivary.Gland+Parotid.Gland)/2	Acinar_Cells	LVRN	-0.0115376546933892	-1.34326189681998	GPX2	0.011730734005148	4.6	1.52e-05	0.000953	up
204632	Submandibular.Gland-(Minor.Salivary.Gland+Parotid.Gland)/2	Acinar_Cells	LVRN	-0.0115376546933892	-1.34326189681998	JADE1	0.0112458591738937	0.934	0.000308	0.00578	up
204633	Submandibular.Gland-(Minor.Salivary.Gland+Parotid.Gland)/2	Acinar_Cells	LVRN	-0.0115376546933892	-1.34326189681998	KLF10	0.0130394055155126	1.58	0.00145	0.0153	up
204634	Submandibular.Gland-(Minor.Salivary.Gland+Parotid.Gland)/2	Acinar_Cells	LVRN	-0.0115376546933892	-1.34326189681998	LPIN1	0.0142257636926552	1.64	1.49e-05	0.000947	up
204635	Submandibular.Gland-(Minor.Salivary.Gland+Parotid.Gland)/2	Acinar_Cells	LVRN	-0.0115376546933892	-1.34326189681998	MXI1	0.0118387325456434	0.989	0.00139	0.015	up
204636	Submandibular.Gland-(Minor.Salivary.Gland+Parotid.Gland)/2	Acinar_Cells	LVRN	-0.0115376546933892	-1.34326189681998	MYC	0.0335272331856419	1.41	0.00238	0.0213	up
204637	Submandibular.Gland-(Minor.Salivary.Gland+Parotid.Gland)/2	Acinar_Cells	LVRN	-0.0115376546933892	-1.34326189681998	NAV2	0.0110839707147783	2.17	0.00015	0.00365	up
204638	Submandibular.Gland-(Minor.Salivary.Gland+Parotid.Gland)/2	Acinar_Cells	LVRN	-0.0115376546933892	-1.34326189681998	PBX3	0.0182623672558379	3.43	6.6e-07	0.000113	up
204639	Submandibular.Gland-(Minor.Salivary.Gland+Parotid.Gland)/2	Acinar_Cells	LVRN	-0.0115376546933892	-1.34326189681998	PER1	0.0149781135635816	1.78	0.00688	0.0412	up
204640	Submandibular.Gland-(Minor.Salivary.Gland+Parotid.Gland)/2	Acinar_Cells	LVRN	-0.0115376546933892	-1.34326189681998	PPARGC1A	0.0133941527204469	1.11	0.00157	0.0163	up
204641	Submandibular.Gland-(Minor.Salivary.Gland+Parotid.Gland)/2	Acinar_Cells	LVRN	-0.0115376546933892	-1.34326189681998	RALGDS	0.0136709617566003	0.592	0.00606	0.0381	up
204642	Submandibular.Gland-(Minor.Salivary.Gland+Parotid.Gland)/2	Acinar_Cells	LVRN	-0.0115376546933892	-1.34326189681998	RUNX1T1	0.0130611740982778	1.33	0.000394	0.00675	up
204643	Submandibular.Gland-(Minor.Salivary.Gland+Parotid.Gland)/2	Acinar_Cells	LVRN	-0.0115376546933892	-1.34326189681998	SEC11A	0.0119540526767463	0.651	0.00706	0.0421	up
204644	Submandibular.Gland-(Minor.Salivary.Gland+Parotid.Gland)/2	Acinar_Cells	LVRN	-0.0115376546933892	-1.34326189681998	SERGEF	0.0121818412661541	0.748	0.00523	0.0347	up
204645	Submandibular.Gland-(Minor.Salivary.Gland+Parotid.Gland)/2	Acinar_Cells	LVRN	-0.0115376546933892	-1.34326189681998	SGK1	0.0124101032211149	1.8	0.00211	0.0199	up
204646	Submandibular.Gland-(Minor.Salivary.Gland+Parotid.Gland)/2	Acinar_Cells	LY6G5C	-0.00360625493349995	1.6481735868998	BCL2L1	0.00894572130206892	0.818	0.00379	0.0283	up
204647	Submandibular.Gland-(Minor.Salivary.Gland+Parotid.Gland)/2	Acinar_Cells	LY6G5C	-0.00360625493349995	1.6481735868998	BIRC3	0.0134966354587376	2.83	1.78e-05	0.00101	up
204648	Submandibular.Gland-(Minor.Salivary.Gland+Parotid.Gland)/2	Acinar_Cells	LY6G5C	-0.00360625493349995	1.6481735868998	CAMTA1	0.00634855973470624	0.815	0.00167	0.017	up
204649	Submandibular.Gland-(Minor.Salivary.Gland+Parotid.Gland)/2	Acinar_Cells	LY6G5C	-0.00360625493349995	1.6481735868998	CLK3	0.00607014885914596	0.782	0.00378	0.0283	up
204650	Submandibular.Gland-(Minor.Salivary.Gland+Parotid.Gland)/2	Acinar_Cells	LY6G5C	-0.00360625493349995	1.6481735868998	COX4I1	0.00624583069893401	0.915	6.59e-05	0.0022	up
204651	Submandibular.Gland-(Minor.Salivary.Gland+Parotid.Gland)/2	Acinar_Cells	LY6G5C	-0.00360625493349995	1.6481735868998	CSRP1	0.0110436847744501	1.22	7.11e-05	0.00231	up
204652	Submandibular.Gland-(Minor.Salivary.Gland+Parotid.Gland)/2	Acinar_Cells	LY6G5C	-0.00360625493349995	1.6481735868998	DDIT4	0.00769613603560272	2.35	3.09e-05	0.00141	up
204653	Submandibular.Gland-(Minor.Salivary.Gland+Parotid.Gland)/2	Acinar_Cells	LY6G5C	-0.00360625493349995	1.6481735868998	EDN1	0.00785965865655733	2.14	0.000128	0.00332	up
204654	Submandibular.Gland-(Minor.Salivary.Gland+Parotid.Gland)/2	Acinar_Cells	LY6G5C	-0.00360625493349995	1.6481735868998	FAM110A	0.0060691582314149	1.44	0.000168	0.00392	up
204655	Submandibular.Gland-(Minor.Salivary.Gland+Parotid.Gland)/2	Acinar_Cells	LY6G5C	-0.00360625493349995	1.6481735868998	FLOT1	0.00701598981838314	0.589	0.00337	0.0265	up
204656	Submandibular.Gland-(Minor.Salivary.Gland+Parotid.Gland)/2	Acinar_Cells	LY6G5C	-0.00360625493349995	1.6481735868998	GPX2	0.00651343035193267	4.6	1.52e-05	0.000953	up
204657	Submandibular.Gland-(Minor.Salivary.Gland+Parotid.Gland)/2	Acinar_Cells	LY6G5C	-0.00360625493349995	1.6481735868998	IL1R1	0.00637482979603805	1.51	0.00578	0.0369	up
204658	Submandibular.Gland-(Minor.Salivary.Gland+Parotid.Gland)/2	Acinar_Cells	LY6G5C	-0.00360625493349995	1.6481735868998	LDHA	0.00743609270070201	1.14	7.3e-05	0.00235	up
204659	Submandibular.Gland-(Minor.Salivary.Gland+Parotid.Gland)/2	Acinar_Cells	LY6G5C	-0.00360625493349995	1.6481735868998	LGALS1	0.00698042422336555	1.39	0.000493	0.00788	up
204660	Submandibular.Gland-(Minor.Salivary.Gland+Parotid.Gland)/2	Acinar_Cells	LY6G5C	-0.00360625493349995	1.6481735868998	MAX	0.00629023403092301	0.621	0.00241	0.0215	up
204661	Submandibular.Gland-(Minor.Salivary.Gland+Parotid.Gland)/2	Acinar_Cells	LY6G5C	-0.00360625493349995	1.6481735868998	MRPS11	0.0065318271973763	1.02	1.37e-05	0.000888	up
204662	Submandibular.Gland-(Minor.Salivary.Gland+Parotid.Gland)/2	Acinar_Cells	LY6G5C	-0.00360625493349995	1.6481735868998	MYC	0.0136960004484083	1.41	0.00238	0.0213	up
204663	Submandibular.Gland-(Minor.Salivary.Gland+Parotid.Gland)/2	Acinar_Cells	LY6G5C	-0.00360625493349995	1.6481735868998	OPTN	0.00635122396811127	1.01	0.00539	0.0354	up
204664	Submandibular.Gland-(Minor.Salivary.Gland+Parotid.Gland)/2	Acinar_Cells	LY6G5C	-0.00360625493349995	1.6481735868998	PFN1	0.00751684999981463	0.9	0.00219	0.0203	up
204665	Submandibular.Gland-(Minor.Salivary.Gland+Parotid.Gland)/2	Acinar_Cells	LY6G5C	-0.00360625493349995	1.6481735868998	PHLDA1	0.00691383288764648	1.57	0.000631	0.00922	up
204666	Submandibular.Gland-(Minor.Salivary.Gland+Parotid.Gland)/2	Acinar_Cells	LY6G5C	-0.00360625493349995	1.6481735868998	PNKD	0.00689613929034363	1.07	4.06e-05	0.00164	up
204667	Submandibular.Gland-(Minor.Salivary.Gland+Parotid.Gland)/2	Acinar_Cells	LY6G5C	-0.00360625493349995	1.6481735868998	SIRT2	0.0065845699485362	0.708	0.00217	0.0202	up
204668	Submandibular.Gland-(Minor.Salivary.Gland+Parotid.Gland)/2	Acinar_Cells	LY6G5C	-0.00360625493349995	1.6481735868998	SLC9A1	0.00625484156042952	1.21	1.02e-05	0.000731	up
204669	Submandibular.Gland-(Minor.Salivary.Gland+Parotid.Gland)/2	Acinar_Cells	LY6G5C	-0.00360625493349995	1.6481735868998	SMOC1	0.00776968076292634	2.06	0.00348	0.0269	up
204670	Submandibular.Gland-(Minor.Salivary.Gland+Parotid.Gland)/2	Acinar_Cells	LY6G5C	-0.00360625493349995	1.6481735868998	SMPD1	0.00672063004745354	0.658	0.00565	0.0363	up
204671	Submandibular.Gland-(Minor.Salivary.Gland+Parotid.Gland)/2	Acinar_Cells	LY6G5C	-0.00360625493349995	1.6481735868998	TATDN1	0.00696050277134198	1.19	0.00143	0.0152	up
204672	Submandibular.Gland-(Minor.Salivary.Gland+Parotid.Gland)/2	Acinar_Cells	LY6G5C	-0.00360625493349995	1.6481735868998	TNIP1	0.0105537842395898	0.757	0.00333	0.0263	up
204673	Submandibular.Gland-(Minor.Salivary.Gland+Parotid.Gland)/2	Acinar_Cells	LY6G6F	-0.00668852435733758	0.485653678184321	BCL2L1	0.00793712211764381	0.818	0.00379	0.0283	up
204674	Submandibular.Gland-(Minor.Salivary.Gland+Parotid.Gland)/2	Acinar_Cells	LY6G6F	-0.00668852435733758	0.485653678184321	BIRC3	0.0058566734941453	2.83	1.78e-05	0.00101	up
204675	Submandibular.Gland-(Minor.Salivary.Gland+Parotid.Gland)/2	Acinar_Cells	LY6G6F	-0.00668852435733758	0.485653678184321	CCND3	0.00895757339358697	1.98	5.82e-07	0.000105	up
204676	Submandibular.Gland-(Minor.Salivary.Gland+Parotid.Gland)/2	Acinar_Cells	LY6G6F	-0.00668852435733758	0.485653678184321	CEBPB	0.0051209991005754	0.888	0.00535	0.0352	up
204677	Submandibular.Gland-(Minor.Salivary.Gland+Parotid.Gland)/2	Acinar_Cells	LY6G6F	-0.00668852435733758	0.485653678184321	DDIT4	0.00700997558580581	2.35	3.09e-05	0.00141	up
204678	Submandibular.Gland-(Minor.Salivary.Gland+Parotid.Gland)/2	Acinar_Cells	LY6G6F	-0.00668852435733758	0.485653678184321	EDN1	0.0068003225328632	2.14	0.000128	0.00332	up
204679	Submandibular.Gland-(Minor.Salivary.Gland+Parotid.Gland)/2	Acinar_Cells	LY6G6F	-0.00668852435733758	0.485653678184321	ETV5	0.00453412890030107	2.46	1.72e-05	0.00101	up
204680	Submandibular.Gland-(Minor.Salivary.Gland+Parotid.Gland)/2	Acinar_Cells	LY6G6F	-0.00668852435733758	0.485653678184321	FOXO3	0.00488895437748873	0.759	0.00365	0.0277	up
204681	Submandibular.Gland-(Minor.Salivary.Gland+Parotid.Gland)/2	Acinar_Cells	LY6G6F	-0.00668852435733758	0.485653678184321	GADD45G	0.00553843463387293	2.03	0.00017	0.00395	up
204682	Submandibular.Gland-(Minor.Salivary.Gland+Parotid.Gland)/2	Acinar_Cells	LY6G6F	-0.00668852435733758	0.485653678184321	GAPDH	0.00513224443558872	1.47	2e-05	0.00109	up
204683	Submandibular.Gland-(Minor.Salivary.Gland+Parotid.Gland)/2	Acinar_Cells	LY6G6F	-0.00668852435733758	0.485653678184321	HSPB8	0.00474167774905271	1.7	0.00479	0.0328	up
204684	Submandibular.Gland-(Minor.Salivary.Gland+Parotid.Gland)/2	Acinar_Cells	LY6G6F	-0.00668852435733758	0.485653678184321	LCP1	0.00452601506938146	1.14	0.00432	0.0308	up
204685	Submandibular.Gland-(Minor.Salivary.Gland+Parotid.Gland)/2	Acinar_Cells	LY6G6F	-0.00668852435733758	0.485653678184321	LDHA	0.00485578775846373	1.14	7.3e-05	0.00235	up
204686	Submandibular.Gland-(Minor.Salivary.Gland+Parotid.Gland)/2	Acinar_Cells	LY6G6F	-0.00668852435733758	0.485653678184321	MGP	0.00466377450646481	3.15	4.03e-05	0.00164	up
204687	Submandibular.Gland-(Minor.Salivary.Gland+Parotid.Gland)/2	Acinar_Cells	LY6G6F	-0.00668852435733758	0.485653678184321	MT2A	0.00450636892603189	1.78	0.00303	0.0249	up
204688	Submandibular.Gland-(Minor.Salivary.Gland+Parotid.Gland)/2	Acinar_Cells	LY6G6F	-0.00668852435733758	0.485653678184321	MYC	0.0132110845147687	1.41	0.00238	0.0213	up
204689	Submandibular.Gland-(Minor.Salivary.Gland+Parotid.Gland)/2	Acinar_Cells	LY6G6F	-0.00668852435733758	0.485653678184321	NME1	0.00463063857951607	1.02	0.000251	0.00508	up
204690	Submandibular.Gland-(Minor.Salivary.Gland+Parotid.Gland)/2	Acinar_Cells	LY6G6F	-0.00668852435733758	0.485653678184321	ODC1	0.00524097905952403	0.963	0.00459	0.0319	up
204691	Submandibular.Gland-(Minor.Salivary.Gland+Parotid.Gland)/2	Acinar_Cells	LY6G6F	-0.00668852435733758	0.485653678184321	PALM2AKAP2	0.00502887501016808	1.25	0.00625	0.0388	up
204692	Submandibular.Gland-(Minor.Salivary.Gland+Parotid.Gland)/2	Acinar_Cells	LY6G6F	-0.00668852435733758	0.485653678184321	PER1	0.0048807161214794	1.78	0.00688	0.0412	up
204693	Submandibular.Gland-(Minor.Salivary.Gland+Parotid.Gland)/2	Acinar_Cells	LY6G6F	-0.00668852435733758	0.485653678184321	PHLDA1	0.00458633098543471	1.57	0.000631	0.00922	up
204694	Submandibular.Gland-(Minor.Salivary.Gland+Parotid.Gland)/2	Acinar_Cells	LY6G6F	-0.00668852435733758	0.485653678184321	PPARGC1A	0.0052815894823242	1.11	0.00157	0.0163	up
204695	Submandibular.Gland-(Minor.Salivary.Gland+Parotid.Gland)/2	Acinar_Cells	LY6G6F	-0.00668852435733758	0.485653678184321	SGK1	0.0057237617947422	1.8	0.00211	0.0199	up
204696	Submandibular.Gland-(Minor.Salivary.Gland+Parotid.Gland)/2	Acinar_Cells	LY86	0.000273129459094801	3.11133626666853	CGREF1	0.0168329175542432	2.44	1.76e-05	0.00101	up
204697	Submandibular.Gland-(Minor.Salivary.Gland+Parotid.Gland)/2	Acinar_Cells	LY86	0.000273129459094801	3.11133626666853	DPAGT1	0.017214776649439	0.75	0.0076	0.0442	up
204698	Submandibular.Gland-(Minor.Salivary.Gland+Parotid.Gland)/2	Acinar_Cells	LY86	0.000273129459094801	3.11133626666853	EDN1	0.0174778132638108	2.14	0.000128	0.00332	up
204699	Submandibular.Gland-(Minor.Salivary.Gland+Parotid.Gland)/2	Acinar_Cells	LY86	0.000273129459094801	3.11133626666853	ENO1	0.0220647448318502	0.887	0.00429	0.0307	up
204700	Submandibular.Gland-(Minor.Salivary.Gland+Parotid.Gland)/2	Acinar_Cells	LY86	0.000273129459094801	3.11133626666853	FAF1	0.0164908693155367	0.776	0.00136	0.0149	up
204701	Submandibular.Gland-(Minor.Salivary.Gland+Parotid.Gland)/2	Acinar_Cells	LY86	0.000273129459094801	3.11133626666853	FOXO3	0.0179704781517222	0.759	0.00365	0.0277	up
204702	Submandibular.Gland-(Minor.Salivary.Gland+Parotid.Gland)/2	Acinar_Cells	LY86	0.000273129459094801	3.11133626666853	GAPDH	0.0197103770931009	1.47	2e-05	0.00109	up
204703	Submandibular.Gland-(Minor.Salivary.Gland+Parotid.Gland)/2	Acinar_Cells	LY86	0.000273129459094801	3.11133626666853	HNRNPA1	0.0247119409643044	0.939	0.00101	0.0123	up
204704	Submandibular.Gland-(Minor.Salivary.Gland+Parotid.Gland)/2	Acinar_Cells	LY86	0.000273129459094801	3.11133626666853	HNRNPDL	0.0186694439498118	0.665	0.00328	0.0261	up
204705	Submandibular.Gland-(Minor.Salivary.Gland+Parotid.Gland)/2	Acinar_Cells	LY86	0.000273129459094801	3.11133626666853	IL1R1	0.0165915573775927	1.51	0.00578	0.0369	up
204706	Submandibular.Gland-(Minor.Salivary.Gland+Parotid.Gland)/2	Acinar_Cells	LY86	0.000273129459094801	3.11133626666853	LDHA	0.0205030558082977	1.14	7.3e-05	0.00235	up
204707	Submandibular.Gland-(Minor.Salivary.Gland+Parotid.Gland)/2	Acinar_Cells	LY86	0.000273129459094801	3.11133626666853	MAX	0.0189163491783033	0.621	0.00241	0.0215	up
204708	Submandibular.Gland-(Minor.Salivary.Gland+Parotid.Gland)/2	Acinar_Cells	LY86	0.000273129459094801	3.11133626666853	MRPL40	0.0193676769648188	0.794	0.00355	0.0272	up
204709	Submandibular.Gland-(Minor.Salivary.Gland+Parotid.Gland)/2	Acinar_Cells	LY86	0.000273129459094801	3.11133626666853	MYC	0.0305688845840165	1.41	0.00238	0.0213	up
204710	Submandibular.Gland-(Minor.Salivary.Gland+Parotid.Gland)/2	Acinar_Cells	LY86	0.000273129459094801	3.11133626666853	NLE1	0.0182461080095086	0.841	0.00261	0.0227	up
204711	Submandibular.Gland-(Minor.Salivary.Gland+Parotid.Gland)/2	Acinar_Cells	LY86	0.000273129459094801	3.11133626666853	NME1	0.0194756480533897	1.02	0.000251	0.00508	up
204712	Submandibular.Gland-(Minor.Salivary.Gland+Parotid.Gland)/2	Acinar_Cells	LY86	0.000273129459094801	3.11133626666853	NME2	0.0161124833247406	0.782	0.000396	0.00676	up
204713	Submandibular.Gland-(Minor.Salivary.Gland+Parotid.Gland)/2	Acinar_Cells	LY86	0.000273129459094801	3.11133626666853	NTHL1	0.0170531961250298	1.49	1.73e-05	0.00101	up
204714	Submandibular.Gland-(Minor.Salivary.Gland+Parotid.Gland)/2	Acinar_Cells	LY86	0.000273129459094801	3.11133626666853	ODC1	0.0311798454157196	0.963	0.00459	0.0319	up
204715	Submandibular.Gland-(Minor.Salivary.Gland+Parotid.Gland)/2	Acinar_Cells	LY86	0.000273129459094801	3.11133626666853	OPTN	0.0171823938802282	1.01	0.00539	0.0354	up
204716	Submandibular.Gland-(Minor.Salivary.Gland+Parotid.Gland)/2	Acinar_Cells	LY86	0.000273129459094801	3.11133626666853	PER1	0.0196627219255317	1.78	0.00688	0.0412	up
204717	Submandibular.Gland-(Minor.Salivary.Gland+Parotid.Gland)/2	Acinar_Cells	LY86	0.000273129459094801	3.11133626666853	PFN1	0.0160698570588684	0.9	0.00219	0.0203	up
204718	Submandibular.Gland-(Minor.Salivary.Gland+Parotid.Gland)/2	Acinar_Cells	LY86	0.000273129459094801	3.11133626666853	PLA2G4A	0.0161790484029075	3.95	0.00542	0.0355	up
204719	Submandibular.Gland-(Minor.Salivary.Gland+Parotid.Gland)/2	Acinar_Cells	LY86	0.000273129459094801	3.11133626666853	PML	0.0162729603568686	0.841	0.0013	0.0143	up
204720	Submandibular.Gland-(Minor.Salivary.Gland+Parotid.Gland)/2	Acinar_Cells	LY86	0.000273129459094801	3.11133626666853	PPARGC1A	0.0158713785733885	1.11	0.00157	0.0163	up
204721	Submandibular.Gland-(Minor.Salivary.Gland+Parotid.Gland)/2	Acinar_Cells	LY86	0.000273129459094801	3.11133626666853	QTRT1	0.01604397856243	1.02	0.000102	0.0029	up
204722	Submandibular.Gland-(Minor.Salivary.Gland+Parotid.Gland)/2	Acinar_Cells	LY86	0.000273129459094801	3.11133626666853	RIDA	0.017415393635263	0.663	0.00452	0.0316	up
204723	Submandibular.Gland-(Minor.Salivary.Gland+Parotid.Gland)/2	Acinar_Cells	LY86	0.000273129459094801	3.11133626666853	RPS19	0.016240465175587	0.989	0.000392	0.00675	up
204724	Submandibular.Gland-(Minor.Salivary.Gland+Parotid.Gland)/2	Acinar_Cells	LY86	0.000273129459094801	3.11133626666853	SGK1	0.0165342779085745	1.8	0.00211	0.0199	up
204725	Submandibular.Gland-(Minor.Salivary.Gland+Parotid.Gland)/2	Acinar_Cells	LY86	0.000273129459094801	3.11133626666853	SRM	0.0203367951212625	1.61	2.8e-05	0.00135	up
204726	Submandibular.Gland-(Minor.Salivary.Gland+Parotid.Gland)/2	Acinar_Cells	LY86	0.000273129459094801	3.11133626666853	TFAP4	0.0180191918076884	1.39	0.0078	0.0449	up
204727	Submandibular.Gland-(Minor.Salivary.Gland+Parotid.Gland)/2	Acinar_Cells	LY86	0.000273129459094801	3.11133626666853	TRMT2A	0.0196799451275888	0.729	0.00751	0.0439	up
204728	Submandibular.Gland-(Minor.Salivary.Gland+Parotid.Gland)/2	Acinar_Cells	LY9	-0.00703565691450156	0.354727904614534	AMY1B	0.0246737610875702	2.15	3.45e-05	0.00151	up
204729	Submandibular.Gland-(Minor.Salivary.Gland+Parotid.Gland)/2	Acinar_Cells	LY9	-0.00703565691450156	0.354727904614534	BCL2L1	0.00813076016374899	0.818	0.00379	0.0283	up
204730	Submandibular.Gland-(Minor.Salivary.Gland+Parotid.Gland)/2	Acinar_Cells	LY9	-0.00703565691450156	0.354727904614534	BIRC3	0.00596359320659854	2.83	1.78e-05	0.00101	up
204731	Submandibular.Gland-(Minor.Salivary.Gland+Parotid.Gland)/2	Acinar_Cells	LY9	-0.00703565691450156	0.354727904614534	CCND3	0.00554888146567112	1.98	5.82e-07	0.000105	up
204732	Submandibular.Gland-(Minor.Salivary.Gland+Parotid.Gland)/2	Acinar_Cells	LY9	-0.00703565691450156	0.354727904614534	CEBPB	0.00535565438282694	0.888	0.00535	0.0352	up
204733	Submandibular.Gland-(Minor.Salivary.Gland+Parotid.Gland)/2	Acinar_Cells	LY9	-0.00703565691450156	0.354727904614534	COX5A	0.021891872835277	1.26	9.71e-07	0.000148	up
204734	Submandibular.Gland-(Minor.Salivary.Gland+Parotid.Gland)/2	Acinar_Cells	LY9	-0.00703565691450156	0.354727904614534	DDIT4	0.00781651657010767	2.35	3.09e-05	0.00141	up
204735	Submandibular.Gland-(Minor.Salivary.Gland+Parotid.Gland)/2	Acinar_Cells	LY9	-0.00703565691450156	0.354727904614534	DDO	0.0224223790661638	1.55	0.00413	0.0299	up
204736	Submandibular.Gland-(Minor.Salivary.Gland+Parotid.Gland)/2	Acinar_Cells	LY9	-0.00703565691450156	0.354727904614534	EDN1	0.006752874521443	2.14	0.000128	0.00332	up
204737	Submandibular.Gland-(Minor.Salivary.Gland+Parotid.Gland)/2	Acinar_Cells	LY9	-0.00703565691450156	0.354727904614534	FOXO3	0.00491592126143454	0.759	0.00365	0.0277	up
204738	Submandibular.Gland-(Minor.Salivary.Gland+Parotid.Gland)/2	Acinar_Cells	LY9	-0.00703565691450156	0.354727904614534	GADD45G	0.00545727023091098	2.03	0.00017	0.00395	up
204739	Submandibular.Gland-(Minor.Salivary.Gland+Parotid.Gland)/2	Acinar_Cells	LY9	-0.00703565691450156	0.354727904614534	GAPDH	0.00558299712218958	1.47	2e-05	0.00109	up
204740	Submandibular.Gland-(Minor.Salivary.Gland+Parotid.Gland)/2	Acinar_Cells	LY9	-0.00703565691450156	0.354727904614534	MAD2L2	0.020956331841657	1.29	3.3e-05	0.00147	up
204741	Submandibular.Gland-(Minor.Salivary.Gland+Parotid.Gland)/2	Acinar_Cells	LY9	-0.00703565691450156	0.354727904614534	MAOB	0.0224780257572975	1.82	0.000576	0.00874	up
204742	Submandibular.Gland-(Minor.Salivary.Gland+Parotid.Gland)/2	Acinar_Cells	LY9	-0.00703565691450156	0.354727904614534	MAPT	0.0218670834629816	1.01	0.00278	0.0236	up
204743	Submandibular.Gland-(Minor.Salivary.Gland+Parotid.Gland)/2	Acinar_Cells	LY9	-0.00703565691450156	0.354727904614534	MYC	0.0145755078002435	1.41	0.00238	0.0213	up
204744	Submandibular.Gland-(Minor.Salivary.Gland+Parotid.Gland)/2	Acinar_Cells	LY9	-0.00703565691450156	0.354727904614534	ODC1	0.00529569395929508	0.963	0.00459	0.0319	up
204745	Submandibular.Gland-(Minor.Salivary.Gland+Parotid.Gland)/2	Acinar_Cells	LY9	-0.00703565691450156	0.354727904614534	PALM2AKAP2	0.00496400132096052	1.25	0.00625	0.0388	up
204746	Submandibular.Gland-(Minor.Salivary.Gland+Parotid.Gland)/2	Acinar_Cells	LY9	-0.00703565691450156	0.354727904614534	PER1	0.0052965194035833	1.78	0.00688	0.0412	up
204747	Submandibular.Gland-(Minor.Salivary.Gland+Parotid.Gland)/2	Acinar_Cells	LY9	-0.00703565691450156	0.354727904614534	PML	0.00545779173683418	0.841	0.0013	0.0143	up
204748	Submandibular.Gland-(Minor.Salivary.Gland+Parotid.Gland)/2	Acinar_Cells	LY9	-0.00703565691450156	0.354727904614534	PPARGC1A	0.00598062173829894	1.11	0.00157	0.0163	up
204749	Submandibular.Gland-(Minor.Salivary.Gland+Parotid.Gland)/2	Acinar_Cells	LY9	-0.00703565691450156	0.354727904614534	SGK1	0.00618379483821833	1.8	0.00211	0.0199	up
204750	Submandibular.Gland-(Minor.Salivary.Gland+Parotid.Gland)/2	Acinar_Cells	LY9	-0.00703565691450156	0.354727904614534	TSC22D3	0.00494746395749456	3.01	3.13e-07	7.21e-05	up
204751	Submandibular.Gland-(Minor.Salivary.Gland+Parotid.Gland)/2	Acinar_Cells	LYPD6	-0.0095191166210109	-0.581942760507017	BCL2L1	0.00786466582300199	0.818	0.00379	0.0283	up
204752	Submandibular.Gland-(Minor.Salivary.Gland+Parotid.Gland)/2	Acinar_Cells	LYPD6	-0.0095191166210109	-0.581942760507017	BIRC3	0.00547253082733292	2.83	1.78e-05	0.00101	up
204753	Submandibular.Gland-(Minor.Salivary.Gland+Parotid.Gland)/2	Acinar_Cells	LYPD6	-0.0095191166210109	-0.581942760507017	CCND3	0.00503541143009413	1.98	5.82e-07	0.000105	up
204754	Submandibular.Gland-(Minor.Salivary.Gland+Parotid.Gland)/2	Acinar_Cells	LYPD6	-0.0095191166210109	-0.581942760507017	CEBPB	0.00505489912159931	0.888	0.00535	0.0352	up
204755	Submandibular.Gland-(Minor.Salivary.Gland+Parotid.Gland)/2	Acinar_Cells	LYPD6	-0.0095191166210109	-0.581942760507017	DDIT4	0.00682068821115744	2.35	3.09e-05	0.00141	up
204756	Submandibular.Gland-(Minor.Salivary.Gland+Parotid.Gland)/2	Acinar_Cells	LYPD6	-0.0095191166210109	-0.581942760507017	EDN1	0.00677590983551047	2.14	0.000128	0.00332	up
204757	Submandibular.Gland-(Minor.Salivary.Gland+Parotid.Gland)/2	Acinar_Cells	LYPD6	-0.0095191166210109	-0.581942760507017	FKBP5	0.00459503809602654	4.3	4.35e-07	8.75e-05	up
204758	Submandibular.Gland-(Minor.Salivary.Gland+Parotid.Gland)/2	Acinar_Cells	LYPD6	-0.0095191166210109	-0.581942760507017	FOXO3	0.00468691050559287	0.759	0.00365	0.0277	up
204759	Submandibular.Gland-(Minor.Salivary.Gland+Parotid.Gland)/2	Acinar_Cells	LYPD6	-0.0095191166210109	-0.581942760507017	GADD45G	0.0049526538326367	2.03	0.00017	0.00395	up
204760	Submandibular.Gland-(Minor.Salivary.Gland+Parotid.Gland)/2	Acinar_Cells	LYPD6	-0.0095191166210109	-0.581942760507017	GAPDH	0.00488819987369144	1.47	2e-05	0.00109	up
204761	Submandibular.Gland-(Minor.Salivary.Gland+Parotid.Gland)/2	Acinar_Cells	LYPD6	-0.0095191166210109	-0.581942760507017	LDHA	0.00467210804228183	1.14	7.3e-05	0.00235	up
204762	Submandibular.Gland-(Minor.Salivary.Gland+Parotid.Gland)/2	Acinar_Cells	LYPD6	-0.0095191166210109	-0.581942760507017	MGP	0.00458407111575491	3.15	4.03e-05	0.00164	up
204763	Submandibular.Gland-(Minor.Salivary.Gland+Parotid.Gland)/2	Acinar_Cells	LYPD6	-0.0095191166210109	-0.581942760507017	MXI1	0.00458982387375645	0.989	0.00139	0.015	up
204764	Submandibular.Gland-(Minor.Salivary.Gland+Parotid.Gland)/2	Acinar_Cells	LYPD6	-0.0095191166210109	-0.581942760507017	MYC	0.0130024841971437	1.41	0.00238	0.0213	up
204765	Submandibular.Gland-(Minor.Salivary.Gland+Parotid.Gland)/2	Acinar_Cells	LYPD6	-0.0095191166210109	-0.581942760507017	NME1	0.00480533687082818	1.02	0.000251	0.00508	up
204766	Submandibular.Gland-(Minor.Salivary.Gland+Parotid.Gland)/2	Acinar_Cells	LYPD6	-0.0095191166210109	-0.581942760507017	ODC1	0.00562095512020087	0.963	0.00459	0.0319	up
204767	Submandibular.Gland-(Minor.Salivary.Gland+Parotid.Gland)/2	Acinar_Cells	LYPD6	-0.0095191166210109	-0.581942760507017	OPTN	0.0046345126991858	1.01	0.00539	0.0354	up
204768	Submandibular.Gland-(Minor.Salivary.Gland+Parotid.Gland)/2	Acinar_Cells	LYPD6	-0.0095191166210109	-0.581942760507017	PALM2AKAP2	0.00470477302754448	1.25	0.00625	0.0388	up
204769	Submandibular.Gland-(Minor.Salivary.Gland+Parotid.Gland)/2	Acinar_Cells	LYPD6	-0.0095191166210109	-0.581942760507017	PER1	0.00507985436674001	1.78	0.00688	0.0412	up
204770	Submandibular.Gland-(Minor.Salivary.Gland+Parotid.Gland)/2	Acinar_Cells	LYPD6	-0.0095191166210109	-0.581942760507017	PHLDA1	0.00458192628503106	1.57	0.000631	0.00922	up
204771	Submandibular.Gland-(Minor.Salivary.Gland+Parotid.Gland)/2	Acinar_Cells	LYPD6	-0.0095191166210109	-0.581942760507017	PLA2G4A	0.00459091069559341	3.95	0.00542	0.0355	up
204772	Submandibular.Gland-(Minor.Salivary.Gland+Parotid.Gland)/2	Acinar_Cells	LYPD6	-0.0095191166210109	-0.581942760507017	PPARGC1A	0.00558963516703143	1.11	0.00157	0.0163	up
204773	Submandibular.Gland-(Minor.Salivary.Gland+Parotid.Gland)/2	Acinar_Cells	LYPD6	-0.0095191166210109	-0.581942760507017	RCAN1	0.00454602824223836	1.42	0.000519	0.00816	up
204774	Submandibular.Gland-(Minor.Salivary.Gland+Parotid.Gland)/2	Acinar_Cells	LYPD6	-0.0095191166210109	-0.581942760507017	SGK1	0.00584860911286608	1.8	0.00211	0.0199	up
204775	Submandibular.Gland-(Minor.Salivary.Gland+Parotid.Gland)/2	Acinar_Cells	LYZ	-0.00580085906432758	0.820448737765799	ANXA3	0.00971839506171206	0.827	0.00336	0.0265	up
204776	Submandibular.Gland-(Minor.Salivary.Gland+Parotid.Gland)/2	Acinar_Cells	LYZ	-0.00580085906432758	0.820448737765799	BCL2L1	0.0135366526124099	0.818	0.00379	0.0283	up
204777	Submandibular.Gland-(Minor.Salivary.Gland+Parotid.Gland)/2	Acinar_Cells	LYZ	-0.00580085906432758	0.820448737765799	BIRC3	0.0125455015593412	2.83	1.78e-05	0.00101	up
204778	Submandibular.Gland-(Minor.Salivary.Gland+Parotid.Gland)/2	Acinar_Cells	LYZ	-0.00580085906432758	0.820448737765799	CCND3	0.00917313762683169	1.98	5.82e-07	0.000105	up
204779	Submandibular.Gland-(Minor.Salivary.Gland+Parotid.Gland)/2	Acinar_Cells	LYZ	-0.00580085906432758	0.820448737765799	CEBPB	0.0109974988470848	0.888	0.00535	0.0352	up
204780	Submandibular.Gland-(Minor.Salivary.Gland+Parotid.Gland)/2	Acinar_Cells	LYZ	-0.00580085906432758	0.820448737765799	DDIT4	0.013682103138712	2.35	3.09e-05	0.00141	up
204781	Submandibular.Gland-(Minor.Salivary.Gland+Parotid.Gland)/2	Acinar_Cells	LYZ	-0.00580085906432758	0.820448737765799	EDN1	0.014466711935887	2.14	0.000128	0.00332	up
204782	Submandibular.Gland-(Minor.Salivary.Gland+Parotid.Gland)/2	Acinar_Cells	LYZ	-0.00580085906432758	0.820448737765799	FOXO3	0.00913091094836954	0.759	0.00365	0.0277	up
204783	Submandibular.Gland-(Minor.Salivary.Gland+Parotid.Gland)/2	Acinar_Cells	LYZ	-0.00580085906432758	0.820448737765799	GADD45G	0.0123391108032374	2.03	0.00017	0.00395	up
204784	Submandibular.Gland-(Minor.Salivary.Gland+Parotid.Gland)/2	Acinar_Cells	LYZ	-0.00580085906432758	0.820448737765799	HSPB8	0.00977488548721915	1.7	0.00479	0.0328	up
204785	Submandibular.Gland-(Minor.Salivary.Gland+Parotid.Gland)/2	Acinar_Cells	LYZ	-0.00580085906432758	0.820448737765799	LCP1	0.0104764449565644	1.14	0.00432	0.0308	up
204786	Submandibular.Gland-(Minor.Salivary.Gland+Parotid.Gland)/2	Acinar_Cells	LYZ	-0.00580085906432758	0.820448737765799	LDHA	0.009886964390711	1.14	7.3e-05	0.00235	up
204787	Submandibular.Gland-(Minor.Salivary.Gland+Parotid.Gland)/2	Acinar_Cells	LYZ	-0.00580085906432758	0.820448737765799	MGP	0.010579725126367	3.15	4.03e-05	0.00164	up
204788	Submandibular.Gland-(Minor.Salivary.Gland+Parotid.Gland)/2	Acinar_Cells	LYZ	-0.00580085906432758	0.820448737765799	MYC	0.0259606015490011	1.41	0.00238	0.0213	up
204789	Submandibular.Gland-(Minor.Salivary.Gland+Parotid.Gland)/2	Acinar_Cells	LYZ	-0.00580085906432758	0.820448737765799	NME1	0.00936808555990399	1.02	0.000251	0.00508	up
204790	Submandibular.Gland-(Minor.Salivary.Gland+Parotid.Gland)/2	Acinar_Cells	LYZ	-0.00580085906432758	0.820448737765799	ODC1	0.0093680819086418	0.963	0.00459	0.0319	up
204791	Submandibular.Gland-(Minor.Salivary.Gland+Parotid.Gland)/2	Acinar_Cells	LYZ	-0.00580085906432758	0.820448737765799	PDK2	0.0225353761763568	1.2	3.45e-05	0.00151	up
204792	Submandibular.Gland-(Minor.Salivary.Gland+Parotid.Gland)/2	Acinar_Cells	LYZ	-0.00580085906432758	0.820448737765799	PER1	0.0107499323165697	1.78	0.00688	0.0412	up
204793	Submandibular.Gland-(Minor.Salivary.Gland+Parotid.Gland)/2	Acinar_Cells	LYZ	-0.00580085906432758	0.820448737765799	PLA2G4A	0.0100660954383426	3.95	0.00542	0.0355	up
204794	Submandibular.Gland-(Minor.Salivary.Gland+Parotid.Gland)/2	Acinar_Cells	LYZ	-0.00580085906432758	0.820448737765799	PPARGC1A	0.0117105024279761	1.11	0.00157	0.0163	up
204795	Submandibular.Gland-(Minor.Salivary.Gland+Parotid.Gland)/2	Acinar_Cells	LYZ	-0.00580085906432758	0.820448737765799	RCAN1	0.00966064358927394	1.42	0.000519	0.00816	up
204796	Submandibular.Gland-(Minor.Salivary.Gland+Parotid.Gland)/2	Acinar_Cells	LYZ	-0.00580085906432758	0.820448737765799	SGK1	0.0129184452508613	1.8	0.00211	0.0199	up
204797	Submandibular.Gland-(Minor.Salivary.Gland+Parotid.Gland)/2	Acinar_Cells	LYZ	-0.00580085906432758	0.820448737765799	TPD52L1	0.00938894942262027	1.24	0.000115	0.00311	up
204798	Submandibular.Gland-(Minor.Salivary.Gland+Parotid.Gland)/2	Acinar_Cells	LYZ	-0.00580085906432758	0.820448737765799	TSC22D3	0.0107496606079279	3.01	3.13e-07	7.21e-05	up
204799	Submandibular.Gland-(Minor.Salivary.Gland+Parotid.Gland)/2	Acinar_Cells	MADCAM1	-0.00865999314823548	-0.257912637305555	ARL4A	0.00591068223509901	1.77	3.27e-06	0.000332	up
204800	Submandibular.Gland-(Minor.Salivary.Gland+Parotid.Gland)/2	Acinar_Cells	MADCAM1	-0.00865999314823548	-0.257912637305555	BANF1	0.0218299905804256	0.934	0.000274	0.00536	up
204801	Submandibular.Gland-(Minor.Salivary.Gland+Parotid.Gland)/2	Acinar_Cells	MADCAM1	-0.00865999314823548	-0.257912637305555	BCL2L1	0.00918582111434195	0.818	0.00379	0.0283	up
204802	Submandibular.Gland-(Minor.Salivary.Gland+Parotid.Gland)/2	Acinar_Cells	MADCAM1	-0.00865999314823548	-0.257912637305555	BIRC3	0.00745540797121016	2.83	1.78e-05	0.00101	up
204803	Submandibular.Gland-(Minor.Salivary.Gland+Parotid.Gland)/2	Acinar_Cells	MADCAM1	-0.00865999314823548	-0.257912637305555	CCND3	0.0068773018457427	1.98	5.82e-07	0.000105	up
204804	Submandibular.Gland-(Minor.Salivary.Gland+Parotid.Gland)/2	Acinar_Cells	MADCAM1	-0.00865999314823548	-0.257912637305555	CEBPB	0.00690718504617597	0.888	0.00535	0.0352	up
204805	Submandibular.Gland-(Minor.Salivary.Gland+Parotid.Gland)/2	Acinar_Cells	MADCAM1	-0.00865999314823548	-0.257912637305555	CRYZL1	0.0058640560338263	1.08	0.00013	0.00334	up
204806	Submandibular.Gland-(Minor.Salivary.Gland+Parotid.Gland)/2	Acinar_Cells	MADCAM1	-0.00865999314823548	-0.257912637305555	DDIT4	0.00903217568288756	2.35	3.09e-05	0.00141	up
204807	Submandibular.Gland-(Minor.Salivary.Gland+Parotid.Gland)/2	Acinar_Cells	MADCAM1	-0.00865999314823548	-0.257912637305555	EDF1	0.0217089642405576	0.761	0.00111	0.013	up
204808	Submandibular.Gland-(Minor.Salivary.Gland+Parotid.Gland)/2	Acinar_Cells	MADCAM1	-0.00865999314823548	-0.257912637305555	EDN1	0.00813580590084505	2.14	0.000128	0.00332	up
204809	Submandibular.Gland-(Minor.Salivary.Gland+Parotid.Gland)/2	Acinar_Cells	MADCAM1	-0.00865999314823548	-0.257912637305555	FKBP5	0.00591400277824216	4.3	4.35e-07	8.75e-05	up
204810	Submandibular.Gland-(Minor.Salivary.Gland+Parotid.Gland)/2	Acinar_Cells	MADCAM1	-0.00865999314823548	-0.257912637305555	FOXO3	0.00594362718014352	0.759	0.00365	0.0277	up
204811	Submandibular.Gland-(Minor.Salivary.Gland+Parotid.Gland)/2	Acinar_Cells	MADCAM1	-0.00865999314823548	-0.257912637305555	GADD45G	0.00661606227453963	2.03	0.00017	0.00395	up
204812	Submandibular.Gland-(Minor.Salivary.Gland+Parotid.Gland)/2	Acinar_Cells	MADCAM1	-0.00865999314823548	-0.257912637305555	GAPDH	0.00660972601516126	1.47	2e-05	0.00109	up
204813	Submandibular.Gland-(Minor.Salivary.Gland+Parotid.Gland)/2	Acinar_Cells	MADCAM1	-0.00865999314823548	-0.257912637305555	GBE1	0.0246339455283993	1.01	0.00745	0.0436	up
204814	Submandibular.Gland-(Minor.Salivary.Gland+Parotid.Gland)/2	Acinar_Cells	MADCAM1	-0.00865999314823548	-0.257912637305555	LCP1	0.00593557660654481	1.14	0.00432	0.0308	up
204815	Submandibular.Gland-(Minor.Salivary.Gland+Parotid.Gland)/2	Acinar_Cells	MADCAM1	-0.00865999314823548	-0.257912637305555	MXI1	0.00602660442771619	0.989	0.00139	0.015	up
204816	Submandibular.Gland-(Minor.Salivary.Gland+Parotid.Gland)/2	Acinar_Cells	MADCAM1	-0.00865999314823548	-0.257912637305555	MYC	0.0162142088057249	1.41	0.00238	0.0213	up
204817	Submandibular.Gland-(Minor.Salivary.Gland+Parotid.Gland)/2	Acinar_Cells	MADCAM1	-0.00865999314823548	-0.257912637305555	ODC1	0.00681099541078444	0.963	0.00459	0.0319	up
204818	Submandibular.Gland-(Minor.Salivary.Gland+Parotid.Gland)/2	Acinar_Cells	MADCAM1	-0.00865999314823548	-0.257912637305555	OPTN	0.00613175574999606	1.01	0.00539	0.0354	up
204819	Submandibular.Gland-(Minor.Salivary.Gland+Parotid.Gland)/2	Acinar_Cells	MADCAM1	-0.00865999314823548	-0.257912637305555	PALM2AKAP2	0.00654040005685219	1.25	0.00625	0.0388	up
204820	Submandibular.Gland-(Minor.Salivary.Gland+Parotid.Gland)/2	Acinar_Cells	MADCAM1	-0.00865999314823548	-0.257912637305555	PER1	0.00595408944841396	1.78	0.00688	0.0412	up
204821	Submandibular.Gland-(Minor.Salivary.Gland+Parotid.Gland)/2	Acinar_Cells	MADCAM1	-0.00865999314823548	-0.257912637305555	PPARGC1A	0.00660601133927735	1.11	0.00157	0.0163	up
204822	Submandibular.Gland-(Minor.Salivary.Gland+Parotid.Gland)/2	Acinar_Cells	MADCAM1	-0.00865999314823548	-0.257912637305555	RCAN1	0.00660766869695338	1.42	0.000519	0.00816	up
204823	Submandibular.Gland-(Minor.Salivary.Gland+Parotid.Gland)/2	Acinar_Cells	MADCAM1	-0.00865999314823548	-0.257912637305555	SGK1	0.00725383875165941	1.8	0.00211	0.0199	up
204824	Submandibular.Gland-(Minor.Salivary.Gland+Parotid.Gland)/2	Acinar_Cells	MADCAM1	-0.00865999314823548	-0.257912637305555	TSC22D3	0.00596492520066775	3.01	3.13e-07	7.21e-05	up
204825	Submandibular.Gland-(Minor.Salivary.Gland+Parotid.Gland)/2	Acinar_Cells	MAG	-0.00852302133363739	-0.206251851206941	BCL2L1	0.0143891364989422	0.818	0.00379	0.0283	up
204826	Submandibular.Gland-(Minor.Salivary.Gland+Parotid.Gland)/2	Acinar_Cells	MAG	-0.00852302133363739	-0.206251851206941	BIRC3	0.0100399566992462	2.83	1.78e-05	0.00101	up
204827	Submandibular.Gland-(Minor.Salivary.Gland+Parotid.Gland)/2	Acinar_Cells	MAG	-0.00852302133363739	-0.206251851206941	CCND3	0.00837400120374688	1.98	5.82e-07	0.000105	up
204828	Submandibular.Gland-(Minor.Salivary.Gland+Parotid.Gland)/2	Acinar_Cells	MAG	-0.00852302133363739	-0.206251851206941	CEBPB	0.00977131527782222	0.888	0.00535	0.0352	up
204829	Submandibular.Gland-(Minor.Salivary.Gland+Parotid.Gland)/2	Acinar_Cells	MAG	-0.00852302133363739	-0.206251851206941	DDIT4	0.0138150989792698	2.35	3.09e-05	0.00141	up
204830	Submandibular.Gland-(Minor.Salivary.Gland+Parotid.Gland)/2	Acinar_Cells	MAG	-0.00852302133363739	-0.206251851206941	EDN1	0.0128848296873198	2.14	0.000128	0.00332	up
204831	Submandibular.Gland-(Minor.Salivary.Gland+Parotid.Gland)/2	Acinar_Cells	MAG	-0.00852302133363739	-0.206251851206941	EDNRB	0.00801129413903786	2.33	0.00194	0.0189	up
204832	Submandibular.Gland-(Minor.Salivary.Gland+Parotid.Gland)/2	Acinar_Cells	MAG	-0.00852302133363739	-0.206251851206941	FOXO3	0.00784018382426886	0.759	0.00365	0.0277	up
204833	Submandibular.Gland-(Minor.Salivary.Gland+Parotid.Gland)/2	Acinar_Cells	MAG	-0.00852302133363739	-0.206251851206941	G0S2	0.00812494113068958	2.58	4.37e-05	0.00175	up
204834	Submandibular.Gland-(Minor.Salivary.Gland+Parotid.Gland)/2	Acinar_Cells	MAG	-0.00852302133363739	-0.206251851206941	GADD45G	0.00941413678006967	2.03	0.00017	0.00395	up
204835	Submandibular.Gland-(Minor.Salivary.Gland+Parotid.Gland)/2	Acinar_Cells	MAG	-0.00852302133363739	-0.206251851206941	MDK	0.00759186363912584	1.51	5.14e-05	0.00192	up
204836	Submandibular.Gland-(Minor.Salivary.Gland+Parotid.Gland)/2	Acinar_Cells	MAG	-0.00852302133363739	-0.206251851206941	MXI1	0.0078675438376852	0.989	0.00139	0.015	up
204837	Submandibular.Gland-(Minor.Salivary.Gland+Parotid.Gland)/2	Acinar_Cells	MAG	-0.00852302133363739	-0.206251851206941	MYC	0.0210656791098589	1.41	0.00238	0.0213	up
204838	Submandibular.Gland-(Minor.Salivary.Gland+Parotid.Gland)/2	Acinar_Cells	MAG	-0.00852302133363739	-0.206251851206941	NINJ1	0.00869189420831619	1.25	7.92e-05	0.00248	up
204839	Submandibular.Gland-(Minor.Salivary.Gland+Parotid.Gland)/2	Acinar_Cells	MAG	-0.00852302133363739	-0.206251851206941	ODC1	0.00927916899871627	0.963	0.00459	0.0319	up
204840	Submandibular.Gland-(Minor.Salivary.Gland+Parotid.Gland)/2	Acinar_Cells	MAG	-0.00852302133363739	-0.206251851206941	PER1	0.00890966409878334	1.78	0.00688	0.0412	up
204841	Submandibular.Gland-(Minor.Salivary.Gland+Parotid.Gland)/2	Acinar_Cells	MAG	-0.00852302133363739	-0.206251851206941	PML	0.00810342242274087	0.841	0.0013	0.0143	up
204842	Submandibular.Gland-(Minor.Salivary.Gland+Parotid.Gland)/2	Acinar_Cells	MAG	-0.00852302133363739	-0.206251851206941	PPARGC1A	0.010928893561714	1.11	0.00157	0.0163	up
204843	Submandibular.Gland-(Minor.Salivary.Gland+Parotid.Gland)/2	Acinar_Cells	MAG	-0.00852302133363739	-0.206251851206941	SGK1	0.0105900151783764	1.8	0.00211	0.0199	up
204844	Submandibular.Gland-(Minor.Salivary.Gland+Parotid.Gland)/2	Acinar_Cells	MAG	-0.00852302133363739	-0.206251851206941	TSC22D3	0.00759776274272213	3.01	3.13e-07	7.21e-05	up
204845	Submandibular.Gland-(Minor.Salivary.Gland+Parotid.Gland)/2	Acinar_Cells	MANSC1	-0.00876552692597224	-0.2977161394628	BCL2L1	0.00941563211481792	0.818	0.00379	0.0283	up
204846	Submandibular.Gland-(Minor.Salivary.Gland+Parotid.Gland)/2	Acinar_Cells	MANSC1	-0.00876552692597224	-0.2977161394628	BIRC3	0.00710531082012003	2.83	1.78e-05	0.00101	up
204847	Submandibular.Gland-(Minor.Salivary.Gland+Parotid.Gland)/2	Acinar_Cells	MANSC1	-0.00876552692597224	-0.2977161394628	CCND3	0.00639958238475864	1.98	5.82e-07	0.000105	up
204848	Submandibular.Gland-(Minor.Salivary.Gland+Parotid.Gland)/2	Acinar_Cells	MANSC1	-0.00876552692597224	-0.2977161394628	CEBPB	0.00604126944389478	0.888	0.00535	0.0352	up
204849	Submandibular.Gland-(Minor.Salivary.Gland+Parotid.Gland)/2	Acinar_Cells	MANSC1	-0.00876552692597224	-0.2977161394628	DDIT4	0.00835375324164342	2.35	3.09e-05	0.00141	up
204850	Submandibular.Gland-(Minor.Salivary.Gland+Parotid.Gland)/2	Acinar_Cells	MANSC1	-0.00876552692597224	-0.2977161394628	EDN1	0.0078871992226518	2.14	0.000128	0.00332	up
204851	Submandibular.Gland-(Minor.Salivary.Gland+Parotid.Gland)/2	Acinar_Cells	MANSC1	-0.00876552692597224	-0.2977161394628	FKBP5	0.00523171936270798	4.3	4.35e-07	8.75e-05	up
204852	Submandibular.Gland-(Minor.Salivary.Gland+Parotid.Gland)/2	Acinar_Cells	MANSC1	-0.00876552692597224	-0.2977161394628	FOXO3	0.00577028453478286	0.759	0.00365	0.0277	up
204853	Submandibular.Gland-(Minor.Salivary.Gland+Parotid.Gland)/2	Acinar_Cells	MANSC1	-0.00876552692597224	-0.2977161394628	GADD45G	0.00586341628774724	2.03	0.00017	0.00395	up
204854	Submandibular.Gland-(Minor.Salivary.Gland+Parotid.Gland)/2	Acinar_Cells	MANSC1	-0.00876552692597224	-0.2977161394628	GAPDH	0.00577731976672961	1.47	2e-05	0.00109	up
204855	Submandibular.Gland-(Minor.Salivary.Gland+Parotid.Gland)/2	Acinar_Cells	MANSC1	-0.00876552692597224	-0.2977161394628	KLF10	0.00524159243508089	1.58	0.00145	0.0153	up
204856	Submandibular.Gland-(Minor.Salivary.Gland+Parotid.Gland)/2	Acinar_Cells	MANSC1	-0.00876552692597224	-0.2977161394628	LDHA	0.00527975623451547	1.14	7.3e-05	0.00235	up
204857	Submandibular.Gland-(Minor.Salivary.Gland+Parotid.Gland)/2	Acinar_Cells	MANSC1	-0.00876552692597224	-0.2977161394628	MGP	0.00529724975175465	3.15	4.03e-05	0.00164	up
204858	Submandibular.Gland-(Minor.Salivary.Gland+Parotid.Gland)/2	Acinar_Cells	MANSC1	-0.00876552692597224	-0.2977161394628	MXI1	0.00570529812928315	0.989	0.00139	0.015	up
204859	Submandibular.Gland-(Minor.Salivary.Gland+Parotid.Gland)/2	Acinar_Cells	MANSC1	-0.00876552692597224	-0.2977161394628	MYC	0.0155351132055209	1.41	0.00238	0.0213	up
204860	Submandibular.Gland-(Minor.Salivary.Gland+Parotid.Gland)/2	Acinar_Cells	MANSC1	-0.00876552692597224	-0.2977161394628	ODC1	0.00611425709693283	0.963	0.00459	0.0319	up
204861	Submandibular.Gland-(Minor.Salivary.Gland+Parotid.Gland)/2	Acinar_Cells	MANSC1	-0.00876552692597224	-0.2977161394628	OPTN	0.00556389763915175	1.01	0.00539	0.0354	up
204862	Submandibular.Gland-(Minor.Salivary.Gland+Parotid.Gland)/2	Acinar_Cells	MANSC1	-0.00876552692597224	-0.2977161394628	PALM2AKAP2	0.00616010454815543	1.25	0.00625	0.0388	up
204863	Submandibular.Gland-(Minor.Salivary.Gland+Parotid.Gland)/2	Acinar_Cells	MANSC1	-0.00876552692597224	-0.2977161394628	PER1	0.00561551590950782	1.78	0.00688	0.0412	up
204864	Submandibular.Gland-(Minor.Salivary.Gland+Parotid.Gland)/2	Acinar_Cells	MANSC1	-0.00876552692597224	-0.2977161394628	PHLDA1	0.00546124800701582	1.57	0.000631	0.00922	up
204865	Submandibular.Gland-(Minor.Salivary.Gland+Parotid.Gland)/2	Acinar_Cells	MANSC1	-0.00876552692597224	-0.2977161394628	PPARGC1A	0.00682983366654699	1.11	0.00157	0.0163	up
204866	Submandibular.Gland-(Minor.Salivary.Gland+Parotid.Gland)/2	Acinar_Cells	MANSC1	-0.00876552692597224	-0.2977161394628	SGK1	0.00667967976676317	1.8	0.00211	0.0199	up
204867	Submandibular.Gland-(Minor.Salivary.Gland+Parotid.Gland)/2	Acinar_Cells	MATN1	-0.011617388639303	-1.37333464088588	ADGRG1	0.00578556317369354	0.618	0.00208	0.0198	up
204868	Submandibular.Gland-(Minor.Salivary.Gland+Parotid.Gland)/2	Acinar_Cells	MATN1	-0.011617388639303	-1.37333464088588	ARL4A	0.005625899601432	1.77	3.27e-06	0.000332	up
204869	Submandibular.Gland-(Minor.Salivary.Gland+Parotid.Gland)/2	Acinar_Cells	MATN1	-0.011617388639303	-1.37333464088588	BCL2L1	0.00901181510684288	0.818	0.00379	0.0283	up
204870	Submandibular.Gland-(Minor.Salivary.Gland+Parotid.Gland)/2	Acinar_Cells	MATN1	-0.011617388639303	-1.37333464088588	BIRC3	0.00739271818110533	2.83	1.78e-05	0.00101	up
204871	Submandibular.Gland-(Minor.Salivary.Gland+Parotid.Gland)/2	Acinar_Cells	MATN1	-0.011617388639303	-1.37333464088588	CCND3	0.00624989499829783	1.98	5.82e-07	0.000105	up
204872	Submandibular.Gland-(Minor.Salivary.Gland+Parotid.Gland)/2	Acinar_Cells	MATN1	-0.011617388639303	-1.37333464088588	CEBPB	0.00629408226614548	0.888	0.00535	0.0352	up
204873	Submandibular.Gland-(Minor.Salivary.Gland+Parotid.Gland)/2	Acinar_Cells	MATN1	-0.011617388639303	-1.37333464088588	DDIT4	0.00767208878331865	2.35	3.09e-05	0.00141	up
204874	Submandibular.Gland-(Minor.Salivary.Gland+Parotid.Gland)/2	Acinar_Cells	MATN1	-0.011617388639303	-1.37333464088588	EDN1	0.00836813319745118	2.14	0.000128	0.00332	up
204875	Submandibular.Gland-(Minor.Salivary.Gland+Parotid.Gland)/2	Acinar_Cells	MATN1	-0.011617388639303	-1.37333464088588	FUT8	0.00564707691338063	1.48	7e-05	0.00228	up
204876	Submandibular.Gland-(Minor.Salivary.Gland+Parotid.Gland)/2	Acinar_Cells	MATN1	-0.011617388639303	-1.37333464088588	GADD45G	0.00542786686187823	2.03	0.00017	0.00395	up
204877	Submandibular.Gland-(Minor.Salivary.Gland+Parotid.Gland)/2	Acinar_Cells	MATN1	-0.011617388639303	-1.37333464088588	GAPDH	0.00617210389343417	1.47	2e-05	0.00109	up
204878	Submandibular.Gland-(Minor.Salivary.Gland+Parotid.Gland)/2	Acinar_Cells	MATN1	-0.011617388639303	-1.37333464088588	IFI27	0.00576073453171833	2.8	0.00327	0.0261	up
204879	Submandibular.Gland-(Minor.Salivary.Gland+Parotid.Gland)/2	Acinar_Cells	MATN1	-0.011617388639303	-1.37333464088588	JADE1	0.0054237881748356	0.934	0.000308	0.00578	up
204880	Submandibular.Gland-(Minor.Salivary.Gland+Parotid.Gland)/2	Acinar_Cells	MATN1	-0.011617388639303	-1.37333464088588	KLF10	0.00553143041926197	1.58	0.00145	0.0153	up
204881	Submandibular.Gland-(Minor.Salivary.Gland+Parotid.Gland)/2	Acinar_Cells	MATN1	-0.011617388639303	-1.37333464088588	KLF9	0.00582926697261333	1.07	5.19e-05	0.00192	up
204882	Submandibular.Gland-(Minor.Salivary.Gland+Parotid.Gland)/2	Acinar_Cells	MATN1	-0.011617388639303	-1.37333464088588	MYC	0.0152080437842011	1.41	0.00238	0.0213	up
204883	Submandibular.Gland-(Minor.Salivary.Gland+Parotid.Gland)/2	Acinar_Cells	MATN1	-0.011617388639303	-1.37333464088588	ODC1	0.00643635277501822	0.963	0.00459	0.0319	up
204884	Submandibular.Gland-(Minor.Salivary.Gland+Parotid.Gland)/2	Acinar_Cells	MATN1	-0.011617388639303	-1.37333464088588	OPTN	0.00603893408057637	1.01	0.00539	0.0354	up
204885	Submandibular.Gland-(Minor.Salivary.Gland+Parotid.Gland)/2	Acinar_Cells	MATN1	-0.011617388639303	-1.37333464088588	PALM2AKAP2	0.00542359152717185	1.25	0.00625	0.0388	up
204886	Submandibular.Gland-(Minor.Salivary.Gland+Parotid.Gland)/2	Acinar_Cells	MATN1	-0.011617388639303	-1.37333464088588	PER1	0.00549317073165476	1.78	0.00688	0.0412	up
204887	Submandibular.Gland-(Minor.Salivary.Gland+Parotid.Gland)/2	Acinar_Cells	MATN1	-0.011617388639303	-1.37333464088588	PHLDA1	0.0054171688302203	1.57	0.000631	0.00922	up
204888	Submandibular.Gland-(Minor.Salivary.Gland+Parotid.Gland)/2	Acinar_Cells	MATN1	-0.011617388639303	-1.37333464088588	PPARGC1A	0.00652850354679321	1.11	0.00157	0.0163	up
204889	Submandibular.Gland-(Minor.Salivary.Gland+Parotid.Gland)/2	Acinar_Cells	MATN1	-0.011617388639303	-1.37333464088588	SGK1	0.00784557427533216	1.8	0.00211	0.0199	up
204890	Submandibular.Gland-(Minor.Salivary.Gland+Parotid.Gland)/2	Acinar_Cells	MBL2	-0.00676917098172704	0.455236704996196	ANXA3	0.00692432617742316	0.827	0.00336	0.0265	up
204891	Submandibular.Gland-(Minor.Salivary.Gland+Parotid.Gland)/2	Acinar_Cells	MBL2	-0.00676917098172704	0.455236704996196	BCL2L1	0.0100338080055246	0.818	0.00379	0.0283	up
204892	Submandibular.Gland-(Minor.Salivary.Gland+Parotid.Gland)/2	Acinar_Cells	MBL2	-0.00676917098172704	0.455236704996196	BIRC3	0.0102947217388155	2.83	1.78e-05	0.00101	up
204893	Submandibular.Gland-(Minor.Salivary.Gland+Parotid.Gland)/2	Acinar_Cells	MBL2	-0.00676917098172704	0.455236704996196	CCND3	0.00728930218243779	1.98	5.82e-07	0.000105	up
204894	Submandibular.Gland-(Minor.Salivary.Gland+Parotid.Gland)/2	Acinar_Cells	MBL2	-0.00676917098172704	0.455236704996196	CEBPB	0.00923639682209844	0.888	0.00535	0.0352	up
204895	Submandibular.Gland-(Minor.Salivary.Gland+Parotid.Gland)/2	Acinar_Cells	MBL2	-0.00676917098172704	0.455236704996196	DDIT4	0.0100549921206988	2.35	3.09e-05	0.00141	up
204896	Submandibular.Gland-(Minor.Salivary.Gland+Parotid.Gland)/2	Acinar_Cells	MBL2	-0.00676917098172704	0.455236704996196	EDN1	0.0102689493592278	2.14	0.000128	0.00332	up
204897	Submandibular.Gland-(Minor.Salivary.Gland+Parotid.Gland)/2	Acinar_Cells	MBL2	-0.00676917098172704	0.455236704996196	ENO1	0.00703736638151995	0.887	0.00429	0.0307	up
204898	Submandibular.Gland-(Minor.Salivary.Gland+Parotid.Gland)/2	Acinar_Cells	MBL2	-0.00676917098172704	0.455236704996196	FOXO3	0.00727167431774588	0.759	0.00365	0.0277	up
204899	Submandibular.Gland-(Minor.Salivary.Gland+Parotid.Gland)/2	Acinar_Cells	MBL2	-0.00676917098172704	0.455236704996196	G0S2	0.00747802848010486	2.58	4.37e-05	0.00175	up
204900	Submandibular.Gland-(Minor.Salivary.Gland+Parotid.Gland)/2	Acinar_Cells	MBL2	-0.00676917098172704	0.455236704996196	GADD45G	0.00735830751618117	2.03	0.00017	0.00395	up
204901	Submandibular.Gland-(Minor.Salivary.Gland+Parotid.Gland)/2	Acinar_Cells	MBL2	-0.00676917098172704	0.455236704996196	GAPDH	0.00775678020754609	1.47	2e-05	0.00109	up
204902	Submandibular.Gland-(Minor.Salivary.Gland+Parotid.Gland)/2	Acinar_Cells	MBL2	-0.00676917098172704	0.455236704996196	IL1R1	0.00712888008004644	1.51	0.00578	0.0369	up
204903	Submandibular.Gland-(Minor.Salivary.Gland+Parotid.Gland)/2	Acinar_Cells	MBL2	-0.00676917098172704	0.455236704996196	KLF9	0.00708816285442745	1.07	5.19e-05	0.00192	up
204904	Submandibular.Gland-(Minor.Salivary.Gland+Parotid.Gland)/2	Acinar_Cells	MBL2	-0.00676917098172704	0.455236704996196	LDHA	0.00717136941075336	1.14	7.3e-05	0.00235	up
204905	Submandibular.Gland-(Minor.Salivary.Gland+Parotid.Gland)/2	Acinar_Cells	MBL2	-0.00676917098172704	0.455236704996196	MGP	0.00710908285793838	3.15	4.03e-05	0.00164	up
204906	Submandibular.Gland-(Minor.Salivary.Gland+Parotid.Gland)/2	Acinar_Cells	MBL2	-0.00676917098172704	0.455236704996196	MXI1	0.00704357265055444	0.989	0.00139	0.015	up
204907	Submandibular.Gland-(Minor.Salivary.Gland+Parotid.Gland)/2	Acinar_Cells	MBL2	-0.00676917098172704	0.455236704996196	MYC	0.0202526507928978	1.41	0.00238	0.0213	up
204908	Submandibular.Gland-(Minor.Salivary.Gland+Parotid.Gland)/2	Acinar_Cells	MBL2	-0.00676917098172704	0.455236704996196	ODC1	0.00914199467005681	0.963	0.00459	0.0319	up
204909	Submandibular.Gland-(Minor.Salivary.Gland+Parotid.Gland)/2	Acinar_Cells	MBL2	-0.00676917098172704	0.455236704996196	OPTN	0.00702133814856207	1.01	0.00539	0.0354	up
204910	Submandibular.Gland-(Minor.Salivary.Gland+Parotid.Gland)/2	Acinar_Cells	MBL2	-0.00676917098172704	0.455236704996196	PALM2AKAP2	0.00748930013430395	1.25	0.00625	0.0388	up
204911	Submandibular.Gland-(Minor.Salivary.Gland+Parotid.Gland)/2	Acinar_Cells	MBL2	-0.00676917098172704	0.455236704996196	PER1	0.00788953484305079	1.78	0.00688	0.0412	up
204912	Submandibular.Gland-(Minor.Salivary.Gland+Parotid.Gland)/2	Acinar_Cells	MBL2	-0.00676917098172704	0.455236704996196	PLA2G4A	0.00725667144033664	3.95	0.00542	0.0355	up
204913	Submandibular.Gland-(Minor.Salivary.Gland+Parotid.Gland)/2	Acinar_Cells	MBL2	-0.00676917098172704	0.455236704996196	PPARGC1A	0.00858307494104158	1.11	0.00157	0.0163	up
204914	Submandibular.Gland-(Minor.Salivary.Gland+Parotid.Gland)/2	Acinar_Cells	MBL2	-0.00676917098172704	0.455236704996196	SGK1	0.00937412449738488	1.8	0.00211	0.0199	up
204915	Submandibular.Gland-(Minor.Salivary.Gland+Parotid.Gland)/2	Acinar_Cells	MBL2	-0.00676917098172704	0.455236704996196	SRM	0.00726054196366817	1.61	2.8e-05	0.00135	up
204916	Submandibular.Gland-(Minor.Salivary.Gland+Parotid.Gland)/2	Acinar_Cells	MCAM	-0.00922458972557333	-0.47085792900256	BCL2L1	0.00723973725966987	0.818	0.00379	0.0283	up
204917	Submandibular.Gland-(Minor.Salivary.Gland+Parotid.Gland)/2	Acinar_Cells	MCAM	-0.00922458972557333	-0.47085792900256	BIRC3	0.00581075238565431	2.83	1.78e-05	0.00101	up
204918	Submandibular.Gland-(Minor.Salivary.Gland+Parotid.Gland)/2	Acinar_Cells	MCAM	-0.00922458972557333	-0.47085792900256	CCND3	0.00508285391021912	1.98	5.82e-07	0.000105	up
204919	Submandibular.Gland-(Minor.Salivary.Gland+Parotid.Gland)/2	Acinar_Cells	MCAM	-0.00922458972557333	-0.47085792900256	CEBPB	0.00512098222183517	0.888	0.00535	0.0352	up
204920	Submandibular.Gland-(Minor.Salivary.Gland+Parotid.Gland)/2	Acinar_Cells	MCAM	-0.00922458972557333	-0.47085792900256	COX6A2	0.0217324164651753	3.15	6.76e-05	0.00223	up
204921	Submandibular.Gland-(Minor.Salivary.Gland+Parotid.Gland)/2	Acinar_Cells	MCAM	-0.00922458972557333	-0.47085792900256	DDIT4	0.00723203864289869	2.35	3.09e-05	0.00141	up
204922	Submandibular.Gland-(Minor.Salivary.Gland+Parotid.Gland)/2	Acinar_Cells	MCAM	-0.00922458972557333	-0.47085792900256	EDN1	0.0068361689218624	2.14	0.000128	0.00332	up
204923	Submandibular.Gland-(Minor.Salivary.Gland+Parotid.Gland)/2	Acinar_Cells	MCAM	-0.00922458972557333	-0.47085792900256	FOXO3	0.00472813297842064	0.759	0.00365	0.0277	up
204924	Submandibular.Gland-(Minor.Salivary.Gland+Parotid.Gland)/2	Acinar_Cells	MCAM	-0.00922458972557333	-0.47085792900256	GADD45G	0.00527741442412993	2.03	0.00017	0.00395	up
204925	Submandibular.Gland-(Minor.Salivary.Gland+Parotid.Gland)/2	Acinar_Cells	MCAM	-0.00922458972557333	-0.47085792900256	GAPDH	0.00479366989951322	1.47	2e-05	0.00109	up
204926	Submandibular.Gland-(Minor.Salivary.Gland+Parotid.Gland)/2	Acinar_Cells	MCAM	-0.00922458972557333	-0.47085792900256	JADE1	0.00465307971617405	0.934	0.000308	0.00578	up
204927	Submandibular.Gland-(Minor.Salivary.Gland+Parotid.Gland)/2	Acinar_Cells	MCAM	-0.00922458972557333	-0.47085792900256	KLF9	0.00457214864409192	1.07	5.19e-05	0.00192	up
204928	Submandibular.Gland-(Minor.Salivary.Gland+Parotid.Gland)/2	Acinar_Cells	MCAM	-0.00922458972557333	-0.47085792900256	LCP1	0.00463697873398041	1.14	0.00432	0.0308	up
204929	Submandibular.Gland-(Minor.Salivary.Gland+Parotid.Gland)/2	Acinar_Cells	MCAM	-0.00922458972557333	-0.47085792900256	LDHA	0.00475233188124353	1.14	7.3e-05	0.00235	up
204930	Submandibular.Gland-(Minor.Salivary.Gland+Parotid.Gland)/2	Acinar_Cells	MCAM	-0.00922458972557333	-0.47085792900256	MXI1	0.00454211648308592	0.989	0.00139	0.015	up
204931	Submandibular.Gland-(Minor.Salivary.Gland+Parotid.Gland)/2	Acinar_Cells	MCAM	-0.00922458972557333	-0.47085792900256	MYC	0.0142987829833313	1.41	0.00238	0.0213	up
204932	Submandibular.Gland-(Minor.Salivary.Gland+Parotid.Gland)/2	Acinar_Cells	MCAM	-0.00922458972557333	-0.47085792900256	ODC1	0.00535106123085173	0.963	0.00459	0.0319	up
204933	Submandibular.Gland-(Minor.Salivary.Gland+Parotid.Gland)/2	Acinar_Cells	MCAM	-0.00922458972557333	-0.47085792900256	OPTN	0.00456671863300416	1.01	0.00539	0.0354	up
204934	Submandibular.Gland-(Minor.Salivary.Gland+Parotid.Gland)/2	Acinar_Cells	MCAM	-0.00922458972557333	-0.47085792900256	PALM2AKAP2	0.00464520389697764	1.25	0.00625	0.0388	up
204935	Submandibular.Gland-(Minor.Salivary.Gland+Parotid.Gland)/2	Acinar_Cells	MCAM	-0.00922458972557333	-0.47085792900256	PER1	0.00491751522122494	1.78	0.00688	0.0412	up
204936	Submandibular.Gland-(Minor.Salivary.Gland+Parotid.Gland)/2	Acinar_Cells	MCAM	-0.00922458972557333	-0.47085792900256	PHLDA1	0.00471348994517327	1.57	0.000631	0.00922	up
204937	Submandibular.Gland-(Minor.Salivary.Gland+Parotid.Gland)/2	Acinar_Cells	MCAM	-0.00922458972557333	-0.47085792900256	PPARGC1A	0.00558385177897927	1.11	0.00157	0.0163	up
204938	Submandibular.Gland-(Minor.Salivary.Gland+Parotid.Gland)/2	Acinar_Cells	MCAM	-0.00922458972557333	-0.47085792900256	RCAN1	0.00473885966573448	1.42	0.000519	0.00816	up
204939	Submandibular.Gland-(Minor.Salivary.Gland+Parotid.Gland)/2	Acinar_Cells	MCAM	-0.00922458972557333	-0.47085792900256	SGK1	0.0059532625067613	1.8	0.00211	0.0199	up
204940	Submandibular.Gland-(Minor.Salivary.Gland+Parotid.Gland)/2	Acinar_Cells	MDK	-0.0107372182528902	-1.04136638744468	BCL2L1	0.0124555222827757	0.818	0.00379	0.0283	up
204941	Submandibular.Gland-(Minor.Salivary.Gland+Parotid.Gland)/2	Acinar_Cells	MDK	-0.0107372182528902	-1.04136638744468	BIRC3	0.00975690849474155	2.83	1.78e-05	0.00101	up
204942	Submandibular.Gland-(Minor.Salivary.Gland+Parotid.Gland)/2	Acinar_Cells	MDK	-0.0107372182528902	-1.04136638744468	CCND3	0.00911419293767176	1.98	5.82e-07	0.000105	up
204943	Submandibular.Gland-(Minor.Salivary.Gland+Parotid.Gland)/2	Acinar_Cells	MDK	-0.0107372182528902	-1.04136638744468	CEBPB	0.0096193106737477	0.888	0.00535	0.0352	up
204944	Submandibular.Gland-(Minor.Salivary.Gland+Parotid.Gland)/2	Acinar_Cells	MDK	-0.0107372182528902	-1.04136638744468	CISH	0.00867446372999717	1.91	2.91e-05	0.00137	up
204945	Submandibular.Gland-(Minor.Salivary.Gland+Parotid.Gland)/2	Acinar_Cells	MDK	-0.0107372182528902	-1.04136638744468	DDIT4	0.0136838085198823	2.35	3.09e-05	0.00141	up
204946	Submandibular.Gland-(Minor.Salivary.Gland+Parotid.Gland)/2	Acinar_Cells	MDK	-0.0107372182528902	-1.04136638744468	EDN1	0.0117413618069666	2.14	0.000128	0.00332	up
204947	Submandibular.Gland-(Minor.Salivary.Gland+Parotid.Gland)/2	Acinar_Cells	MDK	-0.0107372182528902	-1.04136638744468	ENO1	0.00846837155171943	0.887	0.00429	0.0307	up
204948	Submandibular.Gland-(Minor.Salivary.Gland+Parotid.Gland)/2	Acinar_Cells	MDK	-0.0107372182528902	-1.04136638744468	GAPDH	0.00852040998414984	1.47	2e-05	0.00109	up
204949	Submandibular.Gland-(Minor.Salivary.Gland+Parotid.Gland)/2	Acinar_Cells	MDK	-0.0107372182528902	-1.04136638744468	HSPB8	0.0079496697135049	1.7	0.00479	0.0328	up
204950	Submandibular.Gland-(Minor.Salivary.Gland+Parotid.Gland)/2	Acinar_Cells	MDK	-0.0107372182528902	-1.04136638744468	IFI27	0.008298411343879	2.8	0.00327	0.0261	up
204951	Submandibular.Gland-(Minor.Salivary.Gland+Parotid.Gland)/2	Acinar_Cells	MDK	-0.0107372182528902	-1.04136638744468	MYC	0.0213022189610854	1.41	0.00238	0.0213	up
204952	Submandibular.Gland-(Minor.Salivary.Gland+Parotid.Gland)/2	Acinar_Cells	MDK	-0.0107372182528902	-1.04136638744468	ODC1	0.00951792267403941	0.963	0.00459	0.0319	up
204953	Submandibular.Gland-(Minor.Salivary.Gland+Parotid.Gland)/2	Acinar_Cells	MDK	-0.0107372182528902	-1.04136638744468	OPTN	0.00856658151408769	1.01	0.00539	0.0354	up
204954	Submandibular.Gland-(Minor.Salivary.Gland+Parotid.Gland)/2	Acinar_Cells	MDK	-0.0107372182528902	-1.04136638744468	PALM2AKAP2	0.00991813529552663	1.25	0.00625	0.0388	up
204955	Submandibular.Gland-(Minor.Salivary.Gland+Parotid.Gland)/2	Acinar_Cells	MDK	-0.0107372182528902	-1.04136638744468	PHLDA1	0.00816267185471031	1.57	0.000631	0.00922	up
204956	Submandibular.Gland-(Minor.Salivary.Gland+Parotid.Gland)/2	Acinar_Cells	MDK	-0.0107372182528902	-1.04136638744468	PLA2G4A	0.00832404529031675	3.95	0.00542	0.0355	up
204957	Submandibular.Gland-(Minor.Salivary.Gland+Parotid.Gland)/2	Acinar_Cells	MDK	-0.0107372182528902	-1.04136638744468	PML	0.00854087875946987	0.841	0.0013	0.0143	up
204958	Submandibular.Gland-(Minor.Salivary.Gland+Parotid.Gland)/2	Acinar_Cells	MDK	-0.0107372182528902	-1.04136638744468	PPARGC1A	0.0101621634309874	1.11	0.00157	0.0163	up
204959	Submandibular.Gland-(Minor.Salivary.Gland+Parotid.Gland)/2	Acinar_Cells	MDK	-0.0107372182528902	-1.04136638744468	SGK1	0.0105031433338672	1.8	0.00211	0.0199	up
204960	Submandibular.Gland-(Minor.Salivary.Gland+Parotid.Gland)/2	Acinar_Cells	MEGF10	-0.00547573222033744	0.943074756787125	APRT	0.00886401808763585	0.781	0.00662	0.0402	up
204961	Submandibular.Gland-(Minor.Salivary.Gland+Parotid.Gland)/2	Acinar_Cells	MEGF10	-0.00547573222033744	0.943074756787125	ARL4A	0.0103162880158333	1.77	3.27e-06	0.000332	up
204962	Submandibular.Gland-(Minor.Salivary.Gland+Parotid.Gland)/2	Acinar_Cells	MEGF10	-0.00547573222033744	0.943074756787125	ATP6V0C	0.00899994324341381	0.846	0.00165	0.0169	up
204963	Submandibular.Gland-(Minor.Salivary.Gland+Parotid.Gland)/2	Acinar_Cells	MEGF10	-0.00547573222033744	0.943074756787125	BCL2L1	0.0100738111591762	0.818	0.00379	0.0283	up
204964	Submandibular.Gland-(Minor.Salivary.Gland+Parotid.Gland)/2	Acinar_Cells	MEGF10	-0.00547573222033744	0.943074756787125	BIRC3	0.00943844527569422	2.83	1.78e-05	0.00101	up
204965	Submandibular.Gland-(Minor.Salivary.Gland+Parotid.Gland)/2	Acinar_Cells	MEGF10	-0.00547573222033744	0.943074756787125	CGREF1	0.00888515676108483	2.44	1.76e-05	0.00101	up
204966	Submandibular.Gland-(Minor.Salivary.Gland+Parotid.Gland)/2	Acinar_Cells	MEGF10	-0.00547573222033744	0.943074756787125	CTTNBP2	0.00894439716507572	2.94	0.000176	0.00406	up
204967	Submandibular.Gland-(Minor.Salivary.Gland+Parotid.Gland)/2	Acinar_Cells	MEGF10	-0.00547573222033744	0.943074756787125	DDIT4	0.0142501294796623	2.35	3.09e-05	0.00141	up
204968	Submandibular.Gland-(Minor.Salivary.Gland+Parotid.Gland)/2	Acinar_Cells	MEGF10	-0.00547573222033744	0.943074756787125	DMKN	0.00892853290451447	1.62	5.08e-06	0.000453	up
204969	Submandibular.Gland-(Minor.Salivary.Gland+Parotid.Gland)/2	Acinar_Cells	MEGF10	-0.00547573222033744	0.943074756787125	EDN1	0.00955293813546174	2.14	0.000128	0.00332	up
204970	Submandibular.Gland-(Minor.Salivary.Gland+Parotid.Gland)/2	Acinar_Cells	MEGF10	-0.00547573222033744	0.943074756787125	ETV5	0.0099472380528378	2.46	1.72e-05	0.00101	up
204971	Submandibular.Gland-(Minor.Salivary.Gland+Parotid.Gland)/2	Acinar_Cells	MEGF10	-0.00547573222033744	0.943074756787125	EVA1A	0.0089550044093019	3.72	3.19e-07	7.21e-05	up
204972	Submandibular.Gland-(Minor.Salivary.Gland+Parotid.Gland)/2	Acinar_Cells	MEGF10	-0.00547573222033744	0.943074756787125	G0S2	0.0101492991926391	2.58	4.37e-05	0.00175	up
204973	Submandibular.Gland-(Minor.Salivary.Gland+Parotid.Gland)/2	Acinar_Cells	MEGF10	-0.00547573222033744	0.943074756787125	GABARAP	0.00933042791688328	0.925	0.000722	0.00997	up
204974	Submandibular.Gland-(Minor.Salivary.Gland+Parotid.Gland)/2	Acinar_Cells	MEGF10	-0.00547573222033744	0.943074756787125	HINT1	0.00921317584269878	1.05	0.000106	0.00297	up
204975	Submandibular.Gland-(Minor.Salivary.Gland+Parotid.Gland)/2	Acinar_Cells	MEGF10	-0.00547573222033744	0.943074756787125	HSPB8	0.0111976031204778	1.7	0.00479	0.0328	up
204976	Submandibular.Gland-(Minor.Salivary.Gland+Parotid.Gland)/2	Acinar_Cells	MEGF10	-0.00547573222033744	0.943074756787125	KCNQ1	0.00920601888395892	1.75	5.01e-06	0.00045	up
204977	Submandibular.Gland-(Minor.Salivary.Gland+Parotid.Gland)/2	Acinar_Cells	MEGF10	-0.00547573222033744	0.943074756787125	LPIN1	0.009832065426766	1.64	1.49e-05	0.000947	up
204978	Submandibular.Gland-(Minor.Salivary.Gland+Parotid.Gland)/2	Acinar_Cells	MEGF10	-0.00547573222033744	0.943074756787125	MGP	0.0150393358586761	3.15	4.03e-05	0.00164	up
204979	Submandibular.Gland-(Minor.Salivary.Gland+Parotid.Gland)/2	Acinar_Cells	MEGF10	-0.00547573222033744	0.943074756787125	MYC	0.0191799579690316	1.41	0.00238	0.0213	up
204980	Submandibular.Gland-(Minor.Salivary.Gland+Parotid.Gland)/2	Acinar_Cells	MEGF10	-0.00547573222033744	0.943074756787125	NDRG2	0.00971194805062599	1.6	3.68e-05	0.00156	up
204981	Submandibular.Gland-(Minor.Salivary.Gland+Parotid.Gland)/2	Acinar_Cells	MEGF10	-0.00547573222033744	0.943074756787125	NFS1	0.0093110167162883	0.827	0.00441	0.0312	up
204982	Submandibular.Gland-(Minor.Salivary.Gland+Parotid.Gland)/2	Acinar_Cells	MEGF10	-0.00547573222033744	0.943074756787125	P4HB	0.00952790750439035	0.798	0.00909	0.0498	up
204983	Submandibular.Gland-(Minor.Salivary.Gland+Parotid.Gland)/2	Acinar_Cells	MEGF10	-0.00547573222033744	0.943074756787125	PER1	0.00933291084479524	1.78	0.00688	0.0412	up
204984	Submandibular.Gland-(Minor.Salivary.Gland+Parotid.Gland)/2	Acinar_Cells	MEGF10	-0.00547573222033744	0.943074756787125	PPP1R14B	0.00996772703538438	1.63	1.96e-06	0.000241	up
204985	Submandibular.Gland-(Minor.Salivary.Gland+Parotid.Gland)/2	Acinar_Cells	MEGF10	-0.00547573222033744	0.943074756787125	SGK1	0.0109226691130471	1.8	0.00211	0.0199	up
204986	Submandibular.Gland-(Minor.Salivary.Gland+Parotid.Gland)/2	Acinar_Cells	MEGF10	-0.00547573222033744	0.943074756787125	TRAPPC6A	0.00901012632948136	1.04	0.000313	0.00582	up
204987	Submandibular.Gland-(Minor.Salivary.Gland+Parotid.Gland)/2	Acinar_Cells	MELTF	-0.00832490765627618	-0.131530578517389	ANXA3	0.00527360507028836	0.827	0.00336	0.0265	up
204988	Submandibular.Gland-(Minor.Salivary.Gland+Parotid.Gland)/2	Acinar_Cells	MELTF	-0.00832490765627618	-0.131530578517389	BCL2L1	0.00758978505253752	0.818	0.00379	0.0283	up
204989	Submandibular.Gland-(Minor.Salivary.Gland+Parotid.Gland)/2	Acinar_Cells	MELTF	-0.00832490765627618	-0.131530578517389	BIRC3	0.00700751590821154	2.83	1.78e-05	0.00101	up
204990	Submandibular.Gland-(Minor.Salivary.Gland+Parotid.Gland)/2	Acinar_Cells	MELTF	-0.00832490765627618	-0.131530578517389	CCND3	0.00537722937973205	1.98	5.82e-07	0.000105	up
204991	Submandibular.Gland-(Minor.Salivary.Gland+Parotid.Gland)/2	Acinar_Cells	MELTF	-0.00832490765627618	-0.131530578517389	CEBPB	0.005239615157665	0.888	0.00535	0.0352	up
204992	Submandibular.Gland-(Minor.Salivary.Gland+Parotid.Gland)/2	Acinar_Cells	MELTF	-0.00832490765627618	-0.131530578517389	DDIT4	0.00888296457517519	2.35	3.09e-05	0.00141	up
204993	Submandibular.Gland-(Minor.Salivary.Gland+Parotid.Gland)/2	Acinar_Cells	MELTF	-0.00832490765627618	-0.131530578517389	EDN1	0.0078153778289893	2.14	0.000128	0.00332	up
204994	Submandibular.Gland-(Minor.Salivary.Gland+Parotid.Gland)/2	Acinar_Cells	MELTF	-0.00832490765627618	-0.131530578517389	ENO1	0.00519590482766191	0.887	0.00429	0.0307	up
204995	Submandibular.Gland-(Minor.Salivary.Gland+Parotid.Gland)/2	Acinar_Cells	MELTF	-0.00832490765627618	-0.131530578517389	FKBP5	0.00531230273248097	4.3	4.35e-07	8.75e-05	up
204996	Submandibular.Gland-(Minor.Salivary.Gland+Parotid.Gland)/2	Acinar_Cells	MELTF	-0.00832490765627618	-0.131530578517389	FOXO3	0.00518108152306536	0.759	0.00365	0.0277	up
204997	Submandibular.Gland-(Minor.Salivary.Gland+Parotid.Gland)/2	Acinar_Cells	MELTF	-0.00832490765627618	-0.131530578517389	GADD45G	0.00558099719459178	2.03	0.00017	0.00395	up
204998	Submandibular.Gland-(Minor.Salivary.Gland+Parotid.Gland)/2	Acinar_Cells	MELTF	-0.00832490765627618	-0.131530578517389	LCP1	0.00523626562094283	1.14	0.00432	0.0308	up
204999	Submandibular.Gland-(Minor.Salivary.Gland+Parotid.Gland)/2	Acinar_Cells	MELTF	-0.00832490765627618	-0.131530578517389	MGP	0.0057402752392189	3.15	4.03e-05	0.00164	up
205000	Submandibular.Gland-(Minor.Salivary.Gland+Parotid.Gland)/2	Acinar_Cells	MELTF	-0.00832490765627618	-0.131530578517389	MXI1	0.005319938442722	0.989	0.00139	0.015	up
205001	Submandibular.Gland-(Minor.Salivary.Gland+Parotid.Gland)/2	Acinar_Cells	MELTF	-0.00832490765627618	-0.131530578517389	MYC	0.0144746306053771	1.41	0.00238	0.0213	up
205002	Submandibular.Gland-(Minor.Salivary.Gland+Parotid.Gland)/2	Acinar_Cells	MELTF	-0.00832490765627618	-0.131530578517389	ODC1	0.00520249946371716	0.963	0.00459	0.0319	up
205003	Submandibular.Gland-(Minor.Salivary.Gland+Parotid.Gland)/2	Acinar_Cells	MELTF	-0.00832490765627618	-0.131530578517389	PHLDA1	0.00568301443252827	1.57	0.000631	0.00922	up
205004	Submandibular.Gland-(Minor.Salivary.Gland+Parotid.Gland)/2	Acinar_Cells	MELTF	-0.00832490765627618	-0.131530578517389	PPARGC1A	0.00617686367447865	1.11	0.00157	0.0163	up
205005	Submandibular.Gland-(Minor.Salivary.Gland+Parotid.Gland)/2	Acinar_Cells	MELTF	-0.00832490765627618	-0.131530578517389	RRAGD	0.00533425544485433	0.739	0.00279	0.0236	up
205006	Submandibular.Gland-(Minor.Salivary.Gland+Parotid.Gland)/2	Acinar_Cells	MELTF	-0.00832490765627618	-0.131530578517389	SGK1	0.00714126753487565	1.8	0.00211	0.0199	up
205007	Submandibular.Gland-(Minor.Salivary.Gland+Parotid.Gland)/2	Acinar_Cells	MFAP2	-0.00881824886022067	-0.31760093529401	BCL2L1	0.00845042860674801	0.818	0.00379	0.0283	up
205008	Submandibular.Gland-(Minor.Salivary.Gland+Parotid.Gland)/2	Acinar_Cells	MFAP2	-0.00881824886022067	-0.31760093529401	BIRC3	0.0101000046383577	2.83	1.78e-05	0.00101	up
205009	Submandibular.Gland-(Minor.Salivary.Gland+Parotid.Gland)/2	Acinar_Cells	MFAP2	-0.00881824886022067	-0.31760093529401	CCND3	0.00590561011491759	1.98	5.82e-07	0.000105	up
205010	Submandibular.Gland-(Minor.Salivary.Gland+Parotid.Gland)/2	Acinar_Cells	MFAP2	-0.00881824886022067	-0.31760093529401	CEBPB	0.00626421805607355	0.888	0.00535	0.0352	up
205011	Submandibular.Gland-(Minor.Salivary.Gland+Parotid.Gland)/2	Acinar_Cells	MFAP2	-0.00881824886022067	-0.31760093529401	DDIT4	0.0101497762752928	2.35	3.09e-05	0.00141	up
205012	Submandibular.Gland-(Minor.Salivary.Gland+Parotid.Gland)/2	Acinar_Cells	MFAP2	-0.00881824886022067	-0.31760093529401	EDN1	0.00840728007046248	2.14	0.000128	0.00332	up
205013	Submandibular.Gland-(Minor.Salivary.Gland+Parotid.Gland)/2	Acinar_Cells	MFAP2	-0.00881824886022067	-0.31760093529401	HNRNPA1	0.0237329875851471	0.939	0.00101	0.0123	up
205014	Submandibular.Gland-(Minor.Salivary.Gland+Parotid.Gland)/2	Acinar_Cells	MFAP2	-0.00881824886022067	-0.31760093529401	MELTF	0.0231060210955234	3.28	7.34e-09	4.04e-06	up
205015	Submandibular.Gland-(Minor.Salivary.Gland+Parotid.Gland)/2	Acinar_Cells	MFAP2	-0.00881824886022067	-0.31760093529401	MXI1	0.00587954534889073	0.989	0.00139	0.015	up
205016	Submandibular.Gland-(Minor.Salivary.Gland+Parotid.Gland)/2	Acinar_Cells	MFAP2	-0.00881824886022067	-0.31760093529401	MYC	0.0193099193513975	1.41	0.00238	0.0213	up
205017	Submandibular.Gland-(Minor.Salivary.Gland+Parotid.Gland)/2	Acinar_Cells	MFAP2	-0.00881824886022067	-0.31760093529401	NR2F6	0.022546148679151	0.748	0.00138	0.0149	up
205018	Submandibular.Gland-(Minor.Salivary.Gland+Parotid.Gland)/2	Acinar_Cells	MFAP2	-0.00881824886022067	-0.31760093529401	PHLDA1	0.0061272484267887	1.57	0.000631	0.00922	up
205019	Submandibular.Gland-(Minor.Salivary.Gland+Parotid.Gland)/2	Acinar_Cells	MFAP2	-0.00881824886022067	-0.31760093529401	PLA2G4A	0.00657455903775612	3.95	0.00542	0.0355	up
205020	Submandibular.Gland-(Minor.Salivary.Gland+Parotid.Gland)/2	Acinar_Cells	MFAP2	-0.00881824886022067	-0.31760093529401	PPARGC1A	0.00679641963369058	1.11	0.00157	0.0163	up
205021	Submandibular.Gland-(Minor.Salivary.Gland+Parotid.Gland)/2	Acinar_Cells	MFAP2	-0.00881824886022067	-0.31760093529401	SGK1	0.00739391552511658	1.8	0.00211	0.0199	up
205022	Submandibular.Gland-(Minor.Salivary.Gland+Parotid.Gland)/2	Acinar_Cells	MFAP3L	-0.00971125495865087	-0.654410352407485	ADGRG1	0.00569392362439668	0.618	0.00208	0.0198	up
205023	Submandibular.Gland-(Minor.Salivary.Gland+Parotid.Gland)/2	Acinar_Cells	MFAP3L	-0.00971125495865087	-0.654410352407485	AQP3	0.0058670312158749	1.63	9.88e-06	0.000711	up
205024	Submandibular.Gland-(Minor.Salivary.Gland+Parotid.Gland)/2	Acinar_Cells	MFAP3L	-0.00971125495865087	-0.654410352407485	BCL2L1	0.00932793341712509	0.818	0.00379	0.0283	up
205025	Submandibular.Gland-(Minor.Salivary.Gland+Parotid.Gland)/2	Acinar_Cells	MFAP3L	-0.00971125495865087	-0.654410352407485	BIRC3	0.00751138959220536	2.83	1.78e-05	0.00101	up
205026	Submandibular.Gland-(Minor.Salivary.Gland+Parotid.Gland)/2	Acinar_Cells	MFAP3L	-0.00971125495865087	-0.654410352407485	CCND3	0.00676409658219279	1.98	5.82e-07	0.000105	up
205027	Submandibular.Gland-(Minor.Salivary.Gland+Parotid.Gland)/2	Acinar_Cells	MFAP3L	-0.00971125495865087	-0.654410352407485	CEBPB	0.00619207337572671	0.888	0.00535	0.0352	up
205028	Submandibular.Gland-(Minor.Salivary.Gland+Parotid.Gland)/2	Acinar_Cells	MFAP3L	-0.00971125495865087	-0.654410352407485	DDIT4	0.00825070664203601	2.35	3.09e-05	0.00141	up
205029	Submandibular.Gland-(Minor.Salivary.Gland+Parotid.Gland)/2	Acinar_Cells	MFAP3L	-0.00971125495865087	-0.654410352407485	EDN1	0.00752056446963284	2.14	0.000128	0.00332	up
205030	Submandibular.Gland-(Minor.Salivary.Gland+Parotid.Gland)/2	Acinar_Cells	MFAP3L	-0.00971125495865087	-0.654410352407485	ENO1	0.00620701948122261	0.887	0.00429	0.0307	up
205031	Submandibular.Gland-(Minor.Salivary.Gland+Parotid.Gland)/2	Acinar_Cells	MFAP3L	-0.00971125495865087	-0.654410352407485	FOXO3	0.00599366194302652	0.759	0.00365	0.0277	up
205032	Submandibular.Gland-(Minor.Salivary.Gland+Parotid.Gland)/2	Acinar_Cells	MFAP3L	-0.00971125495865087	-0.654410352407485	GADD45G	0.00726817154847289	2.03	0.00017	0.00395	up
205033	Submandibular.Gland-(Minor.Salivary.Gland+Parotid.Gland)/2	Acinar_Cells	MFAP3L	-0.00971125495865087	-0.654410352407485	GAPDH	0.00608142980863877	1.47	2e-05	0.00109	up
205034	Submandibular.Gland-(Minor.Salivary.Gland+Parotid.Gland)/2	Acinar_Cells	MFAP3L	-0.00971125495865087	-0.654410352407485	GPX2	0.00601199678262864	4.6	1.52e-05	0.000953	up
205035	Submandibular.Gland-(Minor.Salivary.Gland+Parotid.Gland)/2	Acinar_Cells	MFAP3L	-0.00971125495865087	-0.654410352407485	HSPB8	0.00591513628910816	1.7	0.00479	0.0328	up
205036	Submandibular.Gland-(Minor.Salivary.Gland+Parotid.Gland)/2	Acinar_Cells	MFAP3L	-0.00971125495865087	-0.654410352407485	MYC	0.0150418795030138	1.41	0.00238	0.0213	up
205037	Submandibular.Gland-(Minor.Salivary.Gland+Parotid.Gland)/2	Acinar_Cells	MFAP3L	-0.00971125495865087	-0.654410352407485	NDRG2	0.00575931779034635	1.6	3.68e-05	0.00156	up
205038	Submandibular.Gland-(Minor.Salivary.Gland+Parotid.Gland)/2	Acinar_Cells	MFAP3L	-0.00971125495865087	-0.654410352407485	ODC1	0.00593956367441123	0.963	0.00459	0.0319	up
205039	Submandibular.Gland-(Minor.Salivary.Gland+Parotid.Gland)/2	Acinar_Cells	MFAP3L	-0.00971125495865087	-0.654410352407485	PALM2AKAP2	0.00615344232813102	1.25	0.00625	0.0388	up
205040	Submandibular.Gland-(Minor.Salivary.Gland+Parotid.Gland)/2	Acinar_Cells	MFAP3L	-0.00971125495865087	-0.654410352407485	PER1	0.0058825880720528	1.78	0.00688	0.0412	up
205041	Submandibular.Gland-(Minor.Salivary.Gland+Parotid.Gland)/2	Acinar_Cells	MFAP3L	-0.00971125495865087	-0.654410352407485	PPARGC1A	0.00617970772371347	1.11	0.00157	0.0163	up
205042	Submandibular.Gland-(Minor.Salivary.Gland+Parotid.Gland)/2	Acinar_Cells	MFAP3L	-0.00971125495865087	-0.654410352407485	SFRP1	0.00595855582005504	1.07	0.00242	0.0216	up
205043	Submandibular.Gland-(Minor.Salivary.Gland+Parotid.Gland)/2	Acinar_Cells	MFAP3L	-0.00971125495865087	-0.654410352407485	SGK1	0.00729435846404596	1.8	0.00211	0.0199	up
205044	Submandibular.Gland-(Minor.Salivary.Gland+Parotid.Gland)/2	Acinar_Cells	MFAP3L	-0.00971125495865087	-0.654410352407485	TSC22D3	0.00612716241209618	3.01	3.13e-07	7.21e-05	up
205045	Submandibular.Gland-(Minor.Salivary.Gland+Parotid.Gland)/2	Acinar_Cells	MFAP5	-0.00809739436916361	-0.0457208424442995	AHCY	0.0127389288560455	0.961	0.004	0.0293	up
205046	Submandibular.Gland-(Minor.Salivary.Gland+Parotid.Gland)/2	Acinar_Cells	MFAP5	-0.00809739436916361	-0.0457208424442995	ARL4A	0.0137696503491506	1.77	3.27e-06	0.000332	up
205047	Submandibular.Gland-(Minor.Salivary.Gland+Parotid.Gland)/2	Acinar_Cells	MFAP5	-0.00809739436916361	-0.0457208424442995	BIRC3	0.0175038154473871	2.83	1.78e-05	0.00101	up
205048	Submandibular.Gland-(Minor.Salivary.Gland+Parotid.Gland)/2	Acinar_Cells	MFAP5	-0.00809739436916361	-0.0457208424442995	CAPN1	0.0156282256426331	0.687	0.00214	0.0201	up
205049	Submandibular.Gland-(Minor.Salivary.Gland+Parotid.Gland)/2	Acinar_Cells	MFAP5	-0.00809739436916361	-0.0457208424442995	CIAO2A	0.0137875652481336	1.33	7.13e-05	0.00231	up
205050	Submandibular.Gland-(Minor.Salivary.Gland+Parotid.Gland)/2	Acinar_Cells	MFAP5	-0.00809739436916361	-0.0457208424442995	COX7C	0.0124192953382833	0.8	0.00266	0.0229	up
205051	Submandibular.Gland-(Minor.Salivary.Gland+Parotid.Gland)/2	Acinar_Cells	MFAP5	-0.00809739436916361	-0.0457208424442995	CST1	0.0151109973729175	14.6	6.65e-11	1.2e-07	up
205052	Submandibular.Gland-(Minor.Salivary.Gland+Parotid.Gland)/2	Acinar_Cells	MFAP5	-0.00809739436916361	-0.0457208424442995	DDIT4	0.0159212083128792	2.35	3.09e-05	0.00141	up
205053	Submandibular.Gland-(Minor.Salivary.Gland+Parotid.Gland)/2	Acinar_Cells	MFAP5	-0.00809739436916361	-0.0457208424442995	DPAGT1	0.0133817041998617	0.75	0.0076	0.0442	up
205054	Submandibular.Gland-(Minor.Salivary.Gland+Parotid.Gland)/2	Acinar_Cells	MFAP5	-0.00809739436916361	-0.0457208424442995	FRAT2	0.01235605786574	1.65	6.22e-05	0.00209	up
205055	Submandibular.Gland-(Minor.Salivary.Gland+Parotid.Gland)/2	Acinar_Cells	MFAP5	-0.00809739436916361	-0.0457208424442995	GRK5	0.0191403223779102	2.53	0.00014	0.00348	up
205056	Submandibular.Gland-(Minor.Salivary.Gland+Parotid.Gland)/2	Acinar_Cells	MFAP5	-0.00809739436916361	-0.0457208424442995	HINT1	0.0125948657179699	1.05	0.000106	0.00297	up
205057	Submandibular.Gland-(Minor.Salivary.Gland+Parotid.Gland)/2	Acinar_Cells	MFAP5	-0.00809739436916361	-0.0457208424442995	HTN1	0.0145988926822144	9.37	2.89e-08	1.08e-05	up
205058	Submandibular.Gland-(Minor.Salivary.Gland+Parotid.Gland)/2	Acinar_Cells	MFAP5	-0.00809739436916361	-0.0457208424442995	MRPS11	0.0127761334483709	1.02	1.37e-05	0.000888	up
205059	Submandibular.Gland-(Minor.Salivary.Gland+Parotid.Gland)/2	Acinar_Cells	MFAP5	-0.00809739436916361	-0.0457208424442995	MYC	0.0440128846399528	1.41	0.00238	0.0213	up
205060	Submandibular.Gland-(Minor.Salivary.Gland+Parotid.Gland)/2	Acinar_Cells	MFAP5	-0.00809739436916361	-0.0457208424442995	NINJ1	0.0131741520798197	1.25	7.92e-05	0.00248	up
205061	Submandibular.Gland-(Minor.Salivary.Gland+Parotid.Gland)/2	Acinar_Cells	MFAP5	-0.00809739436916361	-0.0457208424442995	NLE1	0.0132623403291349	0.841	0.00261	0.0227	up
205062	Submandibular.Gland-(Minor.Salivary.Gland+Parotid.Gland)/2	Acinar_Cells	MFAP5	-0.00809739436916361	-0.0457208424442995	PHLDA3	0.0128578179280426	3.64	1.83e-06	0.000234	up
205063	Submandibular.Gland-(Minor.Salivary.Gland+Parotid.Gland)/2	Acinar_Cells	MFAP5	-0.00809739436916361	-0.0457208424442995	PIN1	0.0140201474207751	0.62	0.0026	0.0226	up
205064	Submandibular.Gland-(Minor.Salivary.Gland+Parotid.Gland)/2	Acinar_Cells	MFAP5	-0.00809739436916361	-0.0457208424442995	RPS27L	0.0130939455678097	0.962	0.00441	0.0312	up
205065	Submandibular.Gland-(Minor.Salivary.Gland+Parotid.Gland)/2	Acinar_Cells	MFAP5	-0.00809739436916361	-0.0457208424442995	SOWAHA	0.0182759780301934	3.72	0.00471	0.0324	up
205066	Submandibular.Gland-(Minor.Salivary.Gland+Parotid.Gland)/2	Acinar_Cells	MFAP5	-0.00809739436916361	-0.0457208424442995	TRAPPC3	0.0123225616244537	0.63	0.00668	0.0405	up
205067	Submandibular.Gland-(Minor.Salivary.Gland+Parotid.Gland)/2	Acinar_Cells	MFAP5	-0.00809739436916361	-0.0457208424442995	UBE2V1	0.013307122386371	0.588	0.00496	0.0336	up
205068	Submandibular.Gland-(Minor.Salivary.Gland+Parotid.Gland)/2	Acinar_Cells	MFGE8	-0.00535532888104426	0.988486516681195	ANXA3	0.00666820457853336	0.827	0.00336	0.0265	up
205069	Submandibular.Gland-(Minor.Salivary.Gland+Parotid.Gland)/2	Acinar_Cells	MFGE8	-0.00535532888104426	0.988486516681195	BCL2L1	0.00945971469698177	0.818	0.00379	0.0283	up
205070	Submandibular.Gland-(Minor.Salivary.Gland+Parotid.Gland)/2	Acinar_Cells	MFGE8	-0.00535532888104426	0.988486516681195	BIRC3	0.00836014249413213	2.83	1.78e-05	0.00101	up
205071	Submandibular.Gland-(Minor.Salivary.Gland+Parotid.Gland)/2	Acinar_Cells	MFGE8	-0.00535532888104426	0.988486516681195	CCND3	0.00740221414107116	1.98	5.82e-07	0.000105	up
205072	Submandibular.Gland-(Minor.Salivary.Gland+Parotid.Gland)/2	Acinar_Cells	MFGE8	-0.00535532888104426	0.988486516681195	CEBPB	0.00718919594917349	0.888	0.00535	0.0352	up
205073	Submandibular.Gland-(Minor.Salivary.Gland+Parotid.Gland)/2	Acinar_Cells	MFGE8	-0.00535532888104426	0.988486516681195	DDIT4	0.00952324867394743	2.35	3.09e-05	0.00141	up
205074	Submandibular.Gland-(Minor.Salivary.Gland+Parotid.Gland)/2	Acinar_Cells	MFGE8	-0.00535532888104426	0.988486516681195	EDN1	0.0101262013331749	2.14	0.000128	0.00332	up
205075	Submandibular.Gland-(Minor.Salivary.Gland+Parotid.Gland)/2	Acinar_Cells	MFGE8	-0.00535532888104426	0.988486516681195	ENO1	0.0075002073161271	0.887	0.00429	0.0307	up
205076	Submandibular.Gland-(Minor.Salivary.Gland+Parotid.Gland)/2	Acinar_Cells	MFGE8	-0.00535532888104426	0.988486516681195	FOXO3	0.00755865787393368	0.759	0.00365	0.0277	up
205077	Submandibular.Gland-(Minor.Salivary.Gland+Parotid.Gland)/2	Acinar_Cells	MFGE8	-0.00535532888104426	0.988486516681195	G0S2	0.00682738792673216	2.58	4.37e-05	0.00175	up
205078	Submandibular.Gland-(Minor.Salivary.Gland+Parotid.Gland)/2	Acinar_Cells	MFGE8	-0.00535532888104426	0.988486516681195	GADD45G	0.00715923192549694	2.03	0.00017	0.00395	up
205079	Submandibular.Gland-(Minor.Salivary.Gland+Parotid.Gland)/2	Acinar_Cells	MFGE8	-0.00535532888104426	0.988486516681195	GAPDH	0.00760148377349256	1.47	2e-05	0.00109	up
205080	Submandibular.Gland-(Minor.Salivary.Gland+Parotid.Gland)/2	Acinar_Cells	MFGE8	-0.00535532888104426	0.988486516681195	HNRNPA1	0.0068256057500164	0.939	0.00101	0.0123	up
205081	Submandibular.Gland-(Minor.Salivary.Gland+Parotid.Gland)/2	Acinar_Cells	MFGE8	-0.00535532888104426	0.988486516681195	KLF9	0.00729786646404565	1.07	5.19e-05	0.00192	up
205082	Submandibular.Gland-(Minor.Salivary.Gland+Parotid.Gland)/2	Acinar_Cells	MFGE8	-0.00535532888104426	0.988486516681195	LDHA	0.00861936723913166	1.14	7.3e-05	0.00235	up
205083	Submandibular.Gland-(Minor.Salivary.Gland+Parotid.Gland)/2	Acinar_Cells	MFGE8	-0.00535532888104426	0.988486516681195	MGP	0.00738826421278304	3.15	4.03e-05	0.00164	up
205084	Submandibular.Gland-(Minor.Salivary.Gland+Parotid.Gland)/2	Acinar_Cells	MFGE8	-0.00535532888104426	0.988486516681195	MXI1	0.006718772102924	0.989	0.00139	0.015	up
205085	Submandibular.Gland-(Minor.Salivary.Gland+Parotid.Gland)/2	Acinar_Cells	MFGE8	-0.00535532888104426	0.988486516681195	MYC	0.0178489799312987	1.41	0.00238	0.0213	up
205086	Submandibular.Gland-(Minor.Salivary.Gland+Parotid.Gland)/2	Acinar_Cells	MFGE8	-0.00535532888104426	0.988486516681195	NME1	0.00722684302909889	1.02	0.000251	0.00508	up
205087	Submandibular.Gland-(Minor.Salivary.Gland+Parotid.Gland)/2	Acinar_Cells	MFGE8	-0.00535532888104426	0.988486516681195	ODC1	0.00846387380687746	0.963	0.00459	0.0319	up
205088	Submandibular.Gland-(Minor.Salivary.Gland+Parotid.Gland)/2	Acinar_Cells	MFGE8	-0.00535532888104426	0.988486516681195	OPTN	0.00688145170117777	1.01	0.00539	0.0354	up
205089	Submandibular.Gland-(Minor.Salivary.Gland+Parotid.Gland)/2	Acinar_Cells	MFGE8	-0.00535532888104426	0.988486516681195	PER1	0.00853516631126335	1.78	0.00688	0.0412	up
205090	Submandibular.Gland-(Minor.Salivary.Gland+Parotid.Gland)/2	Acinar_Cells	MFGE8	-0.00535532888104426	0.988486516681195	PHLDA1	0.00695335420267886	1.57	0.000631	0.00922	up
205091	Submandibular.Gland-(Minor.Salivary.Gland+Parotid.Gland)/2	Acinar_Cells	MFGE8	-0.00535532888104426	0.988486516681195	PLA2G4A	0.00721613004327964	3.95	0.00542	0.0355	up
205092	Submandibular.Gland-(Minor.Salivary.Gland+Parotid.Gland)/2	Acinar_Cells	MFGE8	-0.00535532888104426	0.988486516681195	PPARGC1A	0.00780869306559716	1.11	0.00157	0.0163	up
205093	Submandibular.Gland-(Minor.Salivary.Gland+Parotid.Gland)/2	Acinar_Cells	MFGE8	-0.00535532888104426	0.988486516681195	SFRP1	0.00677818933437561	1.07	0.00242	0.0216	up
205094	Submandibular.Gland-(Minor.Salivary.Gland+Parotid.Gland)/2	Acinar_Cells	MFGE8	-0.00535532888104426	0.988486516681195	SGK1	0.00825273719658407	1.8	0.00211	0.0199	up
205095	Submandibular.Gland-(Minor.Salivary.Gland+Parotid.Gland)/2	Acinar_Cells	MFGE8	-0.00535532888104426	0.988486516681195	SRM	0.00698429714674786	1.61	2.8e-05	0.00135	up
205096	Submandibular.Gland-(Minor.Salivary.Gland+Parotid.Gland)/2	Acinar_Cells	MFGE8	-0.00535532888104426	0.988486516681195	TRMT2A	0.00701758094501943	0.729	0.00751	0.0439	up
205097	Submandibular.Gland-(Minor.Salivary.Gland+Parotid.Gland)/2	Acinar_Cells	MFNG	-0.00721279954474485	0.28791614807326	ADGRG1	0.0109627285779112	0.618	0.00208	0.0198	up
205098	Submandibular.Gland-(Minor.Salivary.Gland+Parotid.Gland)/2	Acinar_Cells	MFNG	-0.00721279954474485	0.28791614807326	AMZ2	0.0106371341054282	0.844	0.00138	0.0149	up
205099	Submandibular.Gland-(Minor.Salivary.Gland+Parotid.Gland)/2	Acinar_Cells	MFNG	-0.00721279954474485	0.28791614807326	BCL2L1	0.0106383707143582	0.818	0.00379	0.0283	up
205100	Submandibular.Gland-(Minor.Salivary.Gland+Parotid.Gland)/2	Acinar_Cells	MFNG	-0.00721279954474485	0.28791614807326	BIRC3	0.0133181933227144	2.83	1.78e-05	0.00101	up
205101	Submandibular.Gland-(Minor.Salivary.Gland+Parotid.Gland)/2	Acinar_Cells	MFNG	-0.00721279954474485	0.28791614807326	CAMK2N1	0.0106254227669999	5.32	1.11e-09	1.4e-06	up
205102	Submandibular.Gland-(Minor.Salivary.Gland+Parotid.Gland)/2	Acinar_Cells	MFNG	-0.00721279954474485	0.28791614807326	CHKA	0.0101269582662165	0.827	0.000962	0.0119	up
205103	Submandibular.Gland-(Minor.Salivary.Gland+Parotid.Gland)/2	Acinar_Cells	MFNG	-0.00721279954474485	0.28791614807326	CST1	0.0126559859884553	14.6	6.65e-11	1.2e-07	up
205104	Submandibular.Gland-(Minor.Salivary.Gland+Parotid.Gland)/2	Acinar_Cells	MFNG	-0.00721279954474485	0.28791614807326	DDIT4	0.0124711115210405	2.35	3.09e-05	0.00141	up
205105	Submandibular.Gland-(Minor.Salivary.Gland+Parotid.Gland)/2	Acinar_Cells	MFNG	-0.00721279954474485	0.28791614807326	DPAGT1	0.0135222355530493	0.75	0.0076	0.0442	up
205106	Submandibular.Gland-(Minor.Salivary.Gland+Parotid.Gland)/2	Acinar_Cells	MFNG	-0.00721279954474485	0.28791614807326	EDN1	0.0117893947463664	2.14	0.000128	0.00332	up
205107	Submandibular.Gland-(Minor.Salivary.Gland+Parotid.Gland)/2	Acinar_Cells	MFNG	-0.00721279954474485	0.28791614807326	EIF3K	0.0105299041707342	0.98	6.18e-05	0.00209	up
205108	Submandibular.Gland-(Minor.Salivary.Gland+Parotid.Gland)/2	Acinar_Cells	MFNG	-0.00721279954474485	0.28791614807326	GAPDH	0.0100553496655814	1.47	2e-05	0.00109	up
205109	Submandibular.Gland-(Minor.Salivary.Gland+Parotid.Gland)/2	Acinar_Cells	MFNG	-0.00721279954474485	0.28791614807326	GPS1	0.010948635678884	0.815	0.00193	0.0189	up
205110	Submandibular.Gland-(Minor.Salivary.Gland+Parotid.Gland)/2	Acinar_Cells	MFNG	-0.00721279954474485	0.28791614807326	HINT1	0.0119891835815072	1.05	0.000106	0.00297	up
205111	Submandibular.Gland-(Minor.Salivary.Gland+Parotid.Gland)/2	Acinar_Cells	MFNG	-0.00721279954474485	0.28791614807326	HNRNPA1	0.0104778818190403	0.939	0.00101	0.0123	up
205112	Submandibular.Gland-(Minor.Salivary.Gland+Parotid.Gland)/2	Acinar_Cells	MFNG	-0.00721279954474485	0.28791614807326	HTN1	0.0133436785495241	9.37	2.89e-08	1.08e-05	up
205113	Submandibular.Gland-(Minor.Salivary.Gland+Parotid.Gland)/2	Acinar_Cells	MFNG	-0.00721279954474485	0.28791614807326	KAZN	0.0102988283439159	1.68	0.000131	0.00334	up
205114	Submandibular.Gland-(Minor.Salivary.Gland+Parotid.Gland)/2	Acinar_Cells	MFNG	-0.00721279954474485	0.28791614807326	LAPTM4B	0.0113349656995555	1.76	0.000694	0.00973	up
205115	Submandibular.Gland-(Minor.Salivary.Gland+Parotid.Gland)/2	Acinar_Cells	MFNG	-0.00721279954474485	0.28791614807326	MAP3K20	0.011250798446701	1.01	0.00285	0.024	up
205116	Submandibular.Gland-(Minor.Salivary.Gland+Parotid.Gland)/2	Acinar_Cells	MFNG	-0.00721279954474485	0.28791614807326	MRPS15	0.010771048623251	0.57	0.00768	0.0445	up
205117	Submandibular.Gland-(Minor.Salivary.Gland+Parotid.Gland)/2	Acinar_Cells	MFNG	-0.00721279954474485	0.28791614807326	MYC	0.0275692663557769	1.41	0.00238	0.0213	up
205118	Submandibular.Gland-(Minor.Salivary.Gland+Parotid.Gland)/2	Acinar_Cells	MFNG	-0.00721279954474485	0.28791614807326	ODC1	0.012407472655735	0.963	0.00459	0.0319	up
205119	Submandibular.Gland-(Minor.Salivary.Gland+Parotid.Gland)/2	Acinar_Cells	MFNG	-0.00721279954474485	0.28791614807326	POLR1D	0.0111538528939671	1.44	1.66e-06	0.000219	up
205120	Submandibular.Gland-(Minor.Salivary.Gland+Parotid.Gland)/2	Acinar_Cells	MFNG	-0.00721279954474485	0.28791614807326	PPARGC1A	0.0128378432371637	1.11	0.00157	0.0163	up
205121	Submandibular.Gland-(Minor.Salivary.Gland+Parotid.Gland)/2	Acinar_Cells	MFNG	-0.00721279954474485	0.28791614807326	PRPF4	0.0101546719714394	0.841	0.00617	0.0384	up
205122	Submandibular.Gland-(Minor.Salivary.Gland+Parotid.Gland)/2	Acinar_Cells	MFNG	-0.00721279954474485	0.28791614807326	SGK1	0.0110467194804702	1.8	0.00211	0.0199	up
205123	Submandibular.Gland-(Minor.Salivary.Gland+Parotid.Gland)/2	Acinar_Cells	MFNG	-0.00721279954474485	0.28791614807326	SPHKAP	0.0100880594485092	5.98	1.77e-05	0.00101	up
205124	Submandibular.Gland-(Minor.Salivary.Gland+Parotid.Gland)/2	Acinar_Cells	MFNG	-0.00721279954474485	0.28791614807326	TAF8	0.012008711840079	1.05	0.00131	0.0144	up
205125	Submandibular.Gland-(Minor.Salivary.Gland+Parotid.Gland)/2	Acinar_Cells	MIA	-0.00373651700833788	1.59904347057105	ACY1	0.0113825094681586	0.781	0.00672	0.0406	up
205126	Submandibular.Gland-(Minor.Salivary.Gland+Parotid.Gland)/2	Acinar_Cells	MIA	-0.00373651700833788	1.59904347057105	ATP6V0A4	0.012772938798137	3.48	8.68e-05	0.00261	up
205127	Submandibular.Gland-(Minor.Salivary.Gland+Parotid.Gland)/2	Acinar_Cells	MIA	-0.00373651700833788	1.59904347057105	BCL2L1	0.0173157895605419	0.818	0.00379	0.0283	up
205128	Submandibular.Gland-(Minor.Salivary.Gland+Parotid.Gland)/2	Acinar_Cells	MIA	-0.00373651700833788	1.59904347057105	BIRC3	0.0109465979053037	2.83	1.78e-05	0.00101	up
205129	Submandibular.Gland-(Minor.Salivary.Gland+Parotid.Gland)/2	Acinar_Cells	MIA	-0.00373651700833788	1.59904347057105	CDKN2B	0.0162830526987909	2.6	0.00188	0.0186	up
205130	Submandibular.Gland-(Minor.Salivary.Gland+Parotid.Gland)/2	Acinar_Cells	MIA	-0.00373651700833788	1.59904347057105	CFL2	0.0109283536673283	1.28	4.71e-05	0.00181	up
205131	Submandibular.Gland-(Minor.Salivary.Gland+Parotid.Gland)/2	Acinar_Cells	MIA	-0.00373651700833788	1.59904347057105	CSN2	0.0117417889296356	2.3	0.000238	0.005	up
205132	Submandibular.Gland-(Minor.Salivary.Gland+Parotid.Gland)/2	Acinar_Cells	MIA	-0.00373651700833788	1.59904347057105	DAB2IP	0.0115019932662202	1.49	0.00105	0.0126	up
205133	Submandibular.Gland-(Minor.Salivary.Gland+Parotid.Gland)/2	Acinar_Cells	MIA	-0.00373651700833788	1.59904347057105	EDN1	0.0126837549673412	2.14	0.000128	0.00332	up
205134	Submandibular.Gland-(Minor.Salivary.Gland+Parotid.Gland)/2	Acinar_Cells	MIA	-0.00373651700833788	1.59904347057105	ESRRG	0.0144835279112422	2.28	0.000182	0.00415	up
205135	Submandibular.Gland-(Minor.Salivary.Gland+Parotid.Gland)/2	Acinar_Cells	MIA	-0.00373651700833788	1.59904347057105	FCGR2A	0.0112858812209886	5.27	1.54e-08	6.74e-06	up
205136	Submandibular.Gland-(Minor.Salivary.Gland+Parotid.Gland)/2	Acinar_Cells	MIA	-0.00373651700833788	1.59904347057105	FUT8	0.0110618631376365	1.48	7e-05	0.00228	up
205137	Submandibular.Gland-(Minor.Salivary.Gland+Parotid.Gland)/2	Acinar_Cells	MIA	-0.00373651700833788	1.59904347057105	KCNMA1	0.0127080902427746	1.86	0.00478	0.0327	up
205138	Submandibular.Gland-(Minor.Salivary.Gland+Parotid.Gland)/2	Acinar_Cells	MIA	-0.00373651700833788	1.59904347057105	LDHD	0.0111718858559752	1.21	7.07e-06	0.000575	up
205139	Submandibular.Gland-(Minor.Salivary.Gland+Parotid.Gland)/2	Acinar_Cells	MIA	-0.00373651700833788	1.59904347057105	LRP1B	0.0118406447093673	2.98	2.2e-05	0.00115	up
205140	Submandibular.Gland-(Minor.Salivary.Gland+Parotid.Gland)/2	Acinar_Cells	MIA	-0.00373651700833788	1.59904347057105	MAOB	0.0110747251683156	1.82	0.000576	0.00874	up
205141	Submandibular.Gland-(Minor.Salivary.Gland+Parotid.Gland)/2	Acinar_Cells	MIA	-0.00373651700833788	1.59904347057105	MYC	0.0180174480335151	1.41	0.00238	0.0213	up
205142	Submandibular.Gland-(Minor.Salivary.Gland+Parotid.Gland)/2	Acinar_Cells	MIA	-0.00373651700833788	1.59904347057105	NAA38	0.0115398730589107	0.804	0.00144	0.0153	up
205143	Submandibular.Gland-(Minor.Salivary.Gland+Parotid.Gland)/2	Acinar_Cells	MIA	-0.00373651700833788	1.59904347057105	NDRG2	0.0117854294637168	1.6	3.68e-05	0.00156	up
205144	Submandibular.Gland-(Minor.Salivary.Gland+Parotid.Gland)/2	Acinar_Cells	MIA	-0.00373651700833788	1.59904347057105	NME1	0.0171060220997416	1.02	0.000251	0.00508	up
205145	Submandibular.Gland-(Minor.Salivary.Gland+Parotid.Gland)/2	Acinar_Cells	MIA	-0.00373651700833788	1.59904347057105	PHF11	0.0120296496097765	0.875	0.000369	0.00648	up
205146	Submandibular.Gland-(Minor.Salivary.Gland+Parotid.Gland)/2	Acinar_Cells	MIA	-0.00373651700833788	1.59904347057105	PRKCH	0.0122102133233118	0.614	0.00822	0.0466	up
205147	Submandibular.Gland-(Minor.Salivary.Gland+Parotid.Gland)/2	Acinar_Cells	MIA	-0.00373651700833788	1.59904347057105	PTH2R	0.0115063722613246	4.24	0.004	0.0293	up
205148	Submandibular.Gland-(Minor.Salivary.Gland+Parotid.Gland)/2	Acinar_Cells	MIA	-0.00373651700833788	1.59904347057105	SFRP1	0.013196458591158	1.07	0.00242	0.0216	up
205149	Submandibular.Gland-(Minor.Salivary.Gland+Parotid.Gland)/2	Acinar_Cells	MIA	-0.00373651700833788	1.59904347057105	SORBS2	0.0129141283152738	0.96	0.000768	0.0104	up
205150	Submandibular.Gland-(Minor.Salivary.Gland+Parotid.Gland)/2	Acinar_Cells	MIA	-0.00373651700833788	1.59904347057105	SOX8	0.0157743455522684	1.74	2.87e-05	0.00137	up
205151	Submandibular.Gland-(Minor.Salivary.Gland+Parotid.Gland)/2	Acinar_Cells	MIA	-0.00373651700833788	1.59904347057105	TESC	0.0134535127011162	1.93	1.55e-05	0.000959	up
205152	Submandibular.Gland-(Minor.Salivary.Gland+Parotid.Gland)/2	Acinar_Cells	MIA	-0.00373651700833788	1.59904347057105	TLX1	0.0154105531469801	5.53	2.96e-07	7.21e-05	up
205153	Submandibular.Gland-(Minor.Salivary.Gland+Parotid.Gland)/2	Acinar_Cells	MIA	-0.00373651700833788	1.59904347057105	TSC22D3	0.013681964631955	3.01	3.13e-07	7.21e-05	up
205154	Submandibular.Gland-(Minor.Salivary.Gland+Parotid.Gland)/2	Acinar_Cells	MIA	-0.00373651700833788	1.59904347057105	YWHAQ	0.0111112599928914	1.02	9.48e-05	0.00278	up
205155	Submandibular.Gland-(Minor.Salivary.Gland+Parotid.Gland)/2	Acinar_Cells	MICA	-0.00601435758403315	0.739924862169617	ABCC3	0.00468611743909089	2.71	0.00688	0.0412	up
205156	Submandibular.Gland-(Minor.Salivary.Gland+Parotid.Gland)/2	Acinar_Cells	MICA	-0.00601435758403315	0.739924862169617	BCL2L1	0.00769762959331905	0.818	0.00379	0.0283	up
205157	Submandibular.Gland-(Minor.Salivary.Gland+Parotid.Gland)/2	Acinar_Cells	MICA	-0.00601435758403315	0.739924862169617	BIRC3	0.00624262000544323	2.83	1.78e-05	0.00101	up
205158	Submandibular.Gland-(Minor.Salivary.Gland+Parotid.Gland)/2	Acinar_Cells	MICA	-0.00601435758403315	0.739924862169617	CCND3	0.00545662078641237	1.98	5.82e-07	0.000105	up
205159	Submandibular.Gland-(Minor.Salivary.Gland+Parotid.Gland)/2	Acinar_Cells	MICA	-0.00601435758403315	0.739924862169617	CEBPB	0.00517767998981131	0.888	0.00535	0.0352	up
205160	Submandibular.Gland-(Minor.Salivary.Gland+Parotid.Gland)/2	Acinar_Cells	MICA	-0.00601435758403315	0.739924862169617	CSRP1	0.00552828035621165	1.22	7.11e-05	0.00231	up
205161	Submandibular.Gland-(Minor.Salivary.Gland+Parotid.Gland)/2	Acinar_Cells	MICA	-0.00601435758403315	0.739924862169617	DDIT4	0.00738784020527772	2.35	3.09e-05	0.00141	up
205162	Submandibular.Gland-(Minor.Salivary.Gland+Parotid.Gland)/2	Acinar_Cells	MICA	-0.00601435758403315	0.739924862169617	EDN1	0.00711357404368792	2.14	0.000128	0.00332	up
205163	Submandibular.Gland-(Minor.Salivary.Gland+Parotid.Gland)/2	Acinar_Cells	MICA	-0.00601435758403315	0.739924862169617	FKBP5	0.00466336575086711	4.3	4.35e-07	8.75e-05	up
205164	Submandibular.Gland-(Minor.Salivary.Gland+Parotid.Gland)/2	Acinar_Cells	MICA	-0.00601435758403315	0.739924862169617	FOXO3	0.00497160442729475	0.759	0.00365	0.0277	up
205165	Submandibular.Gland-(Minor.Salivary.Gland+Parotid.Gland)/2	Acinar_Cells	MICA	-0.00601435758403315	0.739924862169617	GADD45G	0.00519204598844679	2.03	0.00017	0.00395	up
205166	Submandibular.Gland-(Minor.Salivary.Gland+Parotid.Gland)/2	Acinar_Cells	MICA	-0.00601435758403315	0.739924862169617	GAPDH	0.00482581227609089	1.47	2e-05	0.00109	up
205167	Submandibular.Gland-(Minor.Salivary.Gland+Parotid.Gland)/2	Acinar_Cells	MICA	-0.00601435758403315	0.739924862169617	KLF9	0.0046831543881038	1.07	5.19e-05	0.00192	up
205168	Submandibular.Gland-(Minor.Salivary.Gland+Parotid.Gland)/2	Acinar_Cells	MICA	-0.00601435758403315	0.739924862169617	LDHA	0.00466801088744742	1.14	7.3e-05	0.00235	up
205169	Submandibular.Gland-(Minor.Salivary.Gland+Parotid.Gland)/2	Acinar_Cells	MICA	-0.00601435758403315	0.739924862169617	MGP	0.00463706431452411	3.15	4.03e-05	0.00164	up
205170	Submandibular.Gland-(Minor.Salivary.Gland+Parotid.Gland)/2	Acinar_Cells	MICA	-0.00601435758403315	0.739924862169617	MXI1	0.00477655383309077	0.989	0.00139	0.015	up
205171	Submandibular.Gland-(Minor.Salivary.Gland+Parotid.Gland)/2	Acinar_Cells	MICA	-0.00601435758403315	0.739924862169617	MYC	0.0141812096571436	1.41	0.00238	0.0213	up
205172	Submandibular.Gland-(Minor.Salivary.Gland+Parotid.Gland)/2	Acinar_Cells	MICA	-0.00601435758403315	0.739924862169617	ODC1	0.00543728299274614	0.963	0.00459	0.0319	up
205173	Submandibular.Gland-(Minor.Salivary.Gland+Parotid.Gland)/2	Acinar_Cells	MICA	-0.00601435758403315	0.739924862169617	PALM2AKAP2	0.00468838470235266	1.25	0.00625	0.0388	up
205174	Submandibular.Gland-(Minor.Salivary.Gland+Parotid.Gland)/2	Acinar_Cells	MICA	-0.00601435758403315	0.739924862169617	PER1	0.00564186766268976	1.78	0.00688	0.0412	up
205175	Submandibular.Gland-(Minor.Salivary.Gland+Parotid.Gland)/2	Acinar_Cells	MICA	-0.00601435758403315	0.739924862169617	PHLDA1	0.00464988558540196	1.57	0.000631	0.00922	up
205176	Submandibular.Gland-(Minor.Salivary.Gland+Parotid.Gland)/2	Acinar_Cells	MICA	-0.00601435758403315	0.739924862169617	PPARGC1A	0.00532944554514527	1.11	0.00157	0.0163	up
205177	Submandibular.Gland-(Minor.Salivary.Gland+Parotid.Gland)/2	Acinar_Cells	MICA	-0.00601435758403315	0.739924862169617	SGK1	0.00588451306198708	1.8	0.00211	0.0199	up
205178	Submandibular.Gland-(Minor.Salivary.Gland+Parotid.Gland)/2	Acinar_Cells	MICA	-0.00601435758403315	0.739924862169617	UCP2	0.00470000279472246	1.58	0.000223	0.00477	up
205179	Submandibular.Gland-(Minor.Salivary.Gland+Parotid.Gland)/2	Acinar_Cells	MICB	-0.00890211562682655	-0.349232428993071	ACY1	0.0218033409436935	0.781	0.00672	0.0406	up
205180	Submandibular.Gland-(Minor.Salivary.Gland+Parotid.Gland)/2	Acinar_Cells	MICB	-0.00890211562682655	-0.349232428993071	BCL2L1	0.00771134526314983	0.818	0.00379	0.0283	up
205181	Submandibular.Gland-(Minor.Salivary.Gland+Parotid.Gland)/2	Acinar_Cells	MICB	-0.00890211562682655	-0.349232428993071	BIRC3	0.00697188009567444	2.83	1.78e-05	0.00101	up
205182	Submandibular.Gland-(Minor.Salivary.Gland+Parotid.Gland)/2	Acinar_Cells	MICB	-0.00890211562682655	-0.349232428993071	CCND3	0.00587634335805308	1.98	5.82e-07	0.000105	up
205183	Submandibular.Gland-(Minor.Salivary.Gland+Parotid.Gland)/2	Acinar_Cells	MICB	-0.00890211562682655	-0.349232428993071	CEBPB	0.00607503325515355	0.888	0.00535	0.0352	up
205184	Submandibular.Gland-(Minor.Salivary.Gland+Parotid.Gland)/2	Acinar_Cells	MICB	-0.00890211562682655	-0.349232428993071	DDIT4	0.00807799925922998	2.35	3.09e-05	0.00141	up
205185	Submandibular.Gland-(Minor.Salivary.Gland+Parotid.Gland)/2	Acinar_Cells	MICB	-0.00890211562682655	-0.349232428993071	EDF1	0.021224376817513	0.761	0.00111	0.013	up
205186	Submandibular.Gland-(Minor.Salivary.Gland+Parotid.Gland)/2	Acinar_Cells	MICB	-0.00890211562682655	-0.349232428993071	EDN1	0.00742545238548308	2.14	0.000128	0.00332	up
205187	Submandibular.Gland-(Minor.Salivary.Gland+Parotid.Gland)/2	Acinar_Cells	MICB	-0.00890211562682655	-0.349232428993071	ENO1	0.00513764588714077	0.887	0.00429	0.0307	up
205188	Submandibular.Gland-(Minor.Salivary.Gland+Parotid.Gland)/2	Acinar_Cells	MICB	-0.00890211562682655	-0.349232428993071	FKBP5	0.0052602749704684	4.3	4.35e-07	8.75e-05	up
205189	Submandibular.Gland-(Minor.Salivary.Gland+Parotid.Gland)/2	Acinar_Cells	MICB	-0.00890211562682655	-0.349232428993071	FOXO3	0.00529139828045837	0.759	0.00365	0.0277	up
205190	Submandibular.Gland-(Minor.Salivary.Gland+Parotid.Gland)/2	Acinar_Cells	MICB	-0.00890211562682655	-0.349232428993071	GADD45G	0.00577258635395069	2.03	0.00017	0.00395	up
205191	Submandibular.Gland-(Minor.Salivary.Gland+Parotid.Gland)/2	Acinar_Cells	MICB	-0.00890211562682655	-0.349232428993071	GAPDH	0.00603143591995821	1.47	2e-05	0.00109	up
205192	Submandibular.Gland-(Minor.Salivary.Gland+Parotid.Gland)/2	Acinar_Cells	MICB	-0.00890211562682655	-0.349232428993071	GDF11	0.0212267848415398	0.959	0.00703	0.042	up
205193	Submandibular.Gland-(Minor.Salivary.Gland+Parotid.Gland)/2	Acinar_Cells	MICB	-0.00890211562682655	-0.349232428993071	GTF2E2	0.0217287088814395	0.614	0.0068	0.0409	up
205194	Submandibular.Gland-(Minor.Salivary.Gland+Parotid.Gland)/2	Acinar_Cells	MICB	-0.00890211562682655	-0.349232428993071	KLF10	0.0051435013401358	1.58	0.00145	0.0153	up
205195	Submandibular.Gland-(Minor.Salivary.Gland+Parotid.Gland)/2	Acinar_Cells	MICB	-0.00890211562682655	-0.349232428993071	LDHA	0.0052152443377511	1.14	7.3e-05	0.00235	up
205196	Submandibular.Gland-(Minor.Salivary.Gland+Parotid.Gland)/2	Acinar_Cells	MICB	-0.00890211562682655	-0.349232428993071	MYC	0.014781926743444	1.41	0.00238	0.0213	up
205197	Submandibular.Gland-(Minor.Salivary.Gland+Parotid.Gland)/2	Acinar_Cells	MICB	-0.00890211562682655	-0.349232428993071	NELFE	0.0220402384401087	0.731	0.00395	0.0291	up
205198	Submandibular.Gland-(Minor.Salivary.Gland+Parotid.Gland)/2	Acinar_Cells	MICB	-0.00890211562682655	-0.349232428993071	ODC1	0.00601062887490884	0.963	0.00459	0.0319	up
205199	Submandibular.Gland-(Minor.Salivary.Gland+Parotid.Gland)/2	Acinar_Cells	MICB	-0.00890211562682655	-0.349232428993071	PALM2AKAP2	0.0051537830210572	1.25	0.00625	0.0388	up
205200	Submandibular.Gland-(Minor.Salivary.Gland+Parotid.Gland)/2	Acinar_Cells	MICB	-0.00890211562682655	-0.349232428993071	PER1	0.00531728721731555	1.78	0.00688	0.0412	up
205201	Submandibular.Gland-(Minor.Salivary.Gland+Parotid.Gland)/2	Acinar_Cells	MICB	-0.00890211562682655	-0.349232428993071	PLA2G4A	0.00534389299393726	3.95	0.00542	0.0355	up
205202	Submandibular.Gland-(Minor.Salivary.Gland+Parotid.Gland)/2	Acinar_Cells	MICB	-0.00890211562682655	-0.349232428993071	PPARGC1A	0.00597993574297719	1.11	0.00157	0.0163	up
205203	Submandibular.Gland-(Minor.Salivary.Gland+Parotid.Gland)/2	Acinar_Cells	MICB	-0.00890211562682655	-0.349232428993071	RCAN1	0.00522524314516402	1.42	0.000519	0.00816	up
205204	Submandibular.Gland-(Minor.Salivary.Gland+Parotid.Gland)/2	Acinar_Cells	MICB	-0.00890211562682655	-0.349232428993071	SGK1	0.00650551615774262	1.8	0.00211	0.0199	up
205205	Submandibular.Gland-(Minor.Salivary.Gland+Parotid.Gland)/2	Acinar_Cells	MIF	-0.00705216759689009	0.348500675795826	ANXA3	0.051948889840911	0.827	0.00336	0.0265	up
205206	Submandibular.Gland-(Minor.Salivary.Gland+Parotid.Gland)/2	Acinar_Cells	MIF	-0.00705216759689009	0.348500675795826	ARL4A	0.0816499032462097	1.77	3.27e-06	0.000332	up
205207	Submandibular.Gland-(Minor.Salivary.Gland+Parotid.Gland)/2	Acinar_Cells	MIF	-0.00705216759689009	0.348500675795826	BCL2L1	0.0693616501947159	0.818	0.00379	0.0283	up
205208	Submandibular.Gland-(Minor.Salivary.Gland+Parotid.Gland)/2	Acinar_Cells	MIF	-0.00705216759689009	0.348500675795826	CACNA2D3	0.0598845771395657	1.67	0.00533	0.0351	up
205209	Submandibular.Gland-(Minor.Salivary.Gland+Parotid.Gland)/2	Acinar_Cells	MIF	-0.00705216759689009	0.348500675795826	CCDC24	0.0560209150762239	1.45	0.0013	0.0144	up
205210	Submandibular.Gland-(Minor.Salivary.Gland+Parotid.Gland)/2	Acinar_Cells	MIF	-0.00705216759689009	0.348500675795826	DPAGT1	0.0570778101480436	0.75	0.0076	0.0442	up
205211	Submandibular.Gland-(Minor.Salivary.Gland+Parotid.Gland)/2	Acinar_Cells	MIF	-0.00705216759689009	0.348500675795826	EI24	0.0477808371427664	0.875	0.00137	0.0149	up
205212	Submandibular.Gland-(Minor.Salivary.Gland+Parotid.Gland)/2	Acinar_Cells	MIF	-0.00705216759689009	0.348500675795826	FUZ	0.0762390641406813	1.53	0.00143	0.0152	up
205213	Submandibular.Gland-(Minor.Salivary.Gland+Parotid.Gland)/2	Acinar_Cells	MIF	-0.00705216759689009	0.348500675795826	HM13	0.0570790501666122	1.28	5e-06	0.00045	up
205214	Submandibular.Gland-(Minor.Salivary.Gland+Parotid.Gland)/2	Acinar_Cells	MIF	-0.00705216759689009	0.348500675795826	HSF1	0.0767745726903395	0.798	0.00638	0.0392	up
205215	Submandibular.Gland-(Minor.Salivary.Gland+Parotid.Gland)/2	Acinar_Cells	MIF	-0.00705216759689009	0.348500675795826	JADE1	0.0599343603133028	0.934	0.000308	0.00578	up
205216	Submandibular.Gland-(Minor.Salivary.Gland+Parotid.Gland)/2	Acinar_Cells	MIF	-0.00705216759689009	0.348500675795826	MALL	0.0483905757920848	4.45	7.93e-06	0.000617	up
205217	Submandibular.Gland-(Minor.Salivary.Gland+Parotid.Gland)/2	Acinar_Cells	MIF	-0.00705216759689009	0.348500675795826	MRPL10	0.0755123001837217	1.09	0.00252	0.0221	up
205218	Submandibular.Gland-(Minor.Salivary.Gland+Parotid.Gland)/2	Acinar_Cells	MIF	-0.00705216759689009	0.348500675795826	MRPS27	0.0484531787990395	1	0.000328	0.00602	up
205219	Submandibular.Gland-(Minor.Salivary.Gland+Parotid.Gland)/2	Acinar_Cells	MIF	-0.00705216759689009	0.348500675795826	MYC	0.0873508049013009	1.41	0.00238	0.0213	up
205220	Submandibular.Gland-(Minor.Salivary.Gland+Parotid.Gland)/2	Acinar_Cells	MIF	-0.00705216759689009	0.348500675795826	MYCBP	0.0560169267427228	0.755	0.00036	0.00637	up
205221	Submandibular.Gland-(Minor.Salivary.Gland+Parotid.Gland)/2	Acinar_Cells	MIF	-0.00705216759689009	0.348500675795826	NAA20	0.0551374801392565	0.579	0.00553	0.0359	up
205222	Submandibular.Gland-(Minor.Salivary.Gland+Parotid.Gland)/2	Acinar_Cells	MIF	-0.00705216759689009	0.348500675795826	NEDD8	0.0561154446848644	0.763	0.000413	0.00699	up
205223	Submandibular.Gland-(Minor.Salivary.Gland+Parotid.Gland)/2	Acinar_Cells	MIF	-0.00705216759689009	0.348500675795826	NME1	0.0511914135770999	1.02	0.000251	0.00508	up
205224	Submandibular.Gland-(Minor.Salivary.Gland+Parotid.Gland)/2	Acinar_Cells	MIF	-0.00705216759689009	0.348500675795826	PC	0.0645396221788155	0.89	0.00674	0.0407	up
205225	Submandibular.Gland-(Minor.Salivary.Gland+Parotid.Gland)/2	Acinar_Cells	MIF	-0.00705216759689009	0.348500675795826	PLA2G4A	0.053524516979581	3.95	0.00542	0.0355	up
205226	Submandibular.Gland-(Minor.Salivary.Gland+Parotid.Gland)/2	Acinar_Cells	MIF	-0.00705216759689009	0.348500675795826	PML	0.050620100214296	0.841	0.0013	0.0143	up
205227	Submandibular.Gland-(Minor.Salivary.Gland+Parotid.Gland)/2	Acinar_Cells	MIF	-0.00705216759689009	0.348500675795826	PNKD	0.0588830256788515	1.07	4.06e-05	0.00164	up
205228	Submandibular.Gland-(Minor.Salivary.Gland+Parotid.Gland)/2	Acinar_Cells	MIF	-0.00705216759689009	0.348500675795826	POLD4	0.0578257947118056	0.917	6.18e-05	0.00209	up
205229	Submandibular.Gland-(Minor.Salivary.Gland+Parotid.Gland)/2	Acinar_Cells	MIF	-0.00705216759689009	0.348500675795826	PPP1R32	0.0569289705461196	2.73	1.64e-05	0.000992	up
205230	Submandibular.Gland-(Minor.Salivary.Gland+Parotid.Gland)/2	Acinar_Cells	MIF	-0.00705216759689009	0.348500675795826	PTDSS2	0.0565264221392377	0.745	0.00229	0.0208	up
205231	Submandibular.Gland-(Minor.Salivary.Gland+Parotid.Gland)/2	Acinar_Cells	MIF	-0.00705216759689009	0.348500675795826	RBM38	0.0497718132370544	2.19	0.000361	0.00637	up
205232	Submandibular.Gland-(Minor.Salivary.Gland+Parotid.Gland)/2	Acinar_Cells	MIF	-0.00705216759689009	0.348500675795826	RRAGD	0.0488593244121067	0.739	0.00279	0.0236	up
205233	Submandibular.Gland-(Minor.Salivary.Gland+Parotid.Gland)/2	Acinar_Cells	MIF	-0.00705216759689009	0.348500675795826	RUNX1T1	0.0592092279178237	1.33	0.000394	0.00675	up
205234	Submandibular.Gland-(Minor.Salivary.Gland+Parotid.Gland)/2	Acinar_Cells	MIF	-0.00705216759689009	0.348500675795826	SLC25A23	0.0476825661543151	0.817	0.000711	0.00985	up
205235	Submandibular.Gland-(Minor.Salivary.Gland+Parotid.Gland)/2	Acinar_Cells	MIF	-0.00705216759689009	0.348500675795826	SPRY2	0.0562291498805519	1.09	0.00269	0.0231	up
205236	Submandibular.Gland-(Minor.Salivary.Gland+Parotid.Gland)/2	Acinar_Cells	MIF	-0.00705216759689009	0.348500675795826	TMEM109	0.0740529417733111	0.743	0.0038	0.0283	up
205237	Submandibular.Gland-(Minor.Salivary.Gland+Parotid.Gland)/2	Acinar_Cells	MIF	-0.00705216759689009	0.348500675795826	TRMT2A	0.0499879629562906	0.729	0.00751	0.0439	up
205238	Submandibular.Gland-(Minor.Salivary.Gland+Parotid.Gland)/2	Acinar_Cells	MIF	-0.00705216759689009	0.348500675795826	ZNF593	0.0622785768113802	1.05	0.000515	0.00811	up
205239	Submandibular.Gland-(Minor.Salivary.Gland+Parotid.Gland)/2	Acinar_Cells	MLN	-0.0100605342685531	-0.786145803021744	ABCC3	0.00402939931676706	2.71	0.00688	0.0412	up
205240	Submandibular.Gland-(Minor.Salivary.Gland+Parotid.Gland)/2	Acinar_Cells	MLN	-0.0100605342685531	-0.786145803021744	BCL2L1	0.00708120036796128	0.818	0.00379	0.0283	up
205241	Submandibular.Gland-(Minor.Salivary.Gland+Parotid.Gland)/2	Acinar_Cells	MLN	-0.0100605342685531	-0.786145803021744	BIRC3	0.0049979369205384	2.83	1.78e-05	0.00101	up
205242	Submandibular.Gland-(Minor.Salivary.Gland+Parotid.Gland)/2	Acinar_Cells	MLN	-0.0100605342685531	-0.786145803021744	CCND3	0.00405442773858721	1.98	5.82e-07	0.000105	up
205243	Submandibular.Gland-(Minor.Salivary.Gland+Parotid.Gland)/2	Acinar_Cells	MLN	-0.0100605342685531	-0.786145803021744	CEBPB	0.00434604201263022	0.888	0.00535	0.0352	up
205244	Submandibular.Gland-(Minor.Salivary.Gland+Parotid.Gland)/2	Acinar_Cells	MLN	-0.0100605342685531	-0.786145803021744	DDIT4	0.00555427838540444	2.35	3.09e-05	0.00141	up
205245	Submandibular.Gland-(Minor.Salivary.Gland+Parotid.Gland)/2	Acinar_Cells	MLN	-0.0100605342685531	-0.786145803021744	EDN1	0.00566929590594891	2.14	0.000128	0.00332	up
205246	Submandibular.Gland-(Minor.Salivary.Gland+Parotid.Gland)/2	Acinar_Cells	MLN	-0.0100605342685531	-0.786145803021744	FKBP5	0.00387382793787735	4.3	4.35e-07	8.75e-05	up
205247	Submandibular.Gland-(Minor.Salivary.Gland+Parotid.Gland)/2	Acinar_Cells	MLN	-0.0100605342685531	-0.786145803021744	FOXO3	0.00401955553652034	0.759	0.00365	0.0277	up
205248	Submandibular.Gland-(Minor.Salivary.Gland+Parotid.Gland)/2	Acinar_Cells	MLN	-0.0100605342685531	-0.786145803021744	GADD45G	0.00407071024892488	2.03	0.00017	0.00395	up
205249	Submandibular.Gland-(Minor.Salivary.Gland+Parotid.Gland)/2	Acinar_Cells	MLN	-0.0100605342685531	-0.786145803021744	GAPDH	0.00407633979632029	1.47	2e-05	0.00109	up
205250	Submandibular.Gland-(Minor.Salivary.Gland+Parotid.Gland)/2	Acinar_Cells	MLN	-0.0100605342685531	-0.786145803021744	JADE1	0.00367451038703307	0.934	0.000308	0.00578	up
205251	Submandibular.Gland-(Minor.Salivary.Gland+Parotid.Gland)/2	Acinar_Cells	MLN	-0.0100605342685531	-0.786145803021744	KLF10	0.00388088285029016	1.58	0.00145	0.0153	up
205252	Submandibular.Gland-(Minor.Salivary.Gland+Parotid.Gland)/2	Acinar_Cells	MLN	-0.0100605342685531	-0.786145803021744	MGP	0.00395932797344701	3.15	4.03e-05	0.00164	up
205253	Submandibular.Gland-(Minor.Salivary.Gland+Parotid.Gland)/2	Acinar_Cells	MLN	-0.0100605342685531	-0.786145803021744	MXI1	0.00383980130081686	0.989	0.00139	0.015	up
205254	Submandibular.Gland-(Minor.Salivary.Gland+Parotid.Gland)/2	Acinar_Cells	MLN	-0.0100605342685531	-0.786145803021744	MYC	0.0110495013497728	1.41	0.00238	0.0213	up
205255	Submandibular.Gland-(Minor.Salivary.Gland+Parotid.Gland)/2	Acinar_Cells	MLN	-0.0100605342685531	-0.786145803021744	ODC1	0.00410597719953541	0.963	0.00459	0.0319	up
205256	Submandibular.Gland-(Minor.Salivary.Gland+Parotid.Gland)/2	Acinar_Cells	MLN	-0.0100605342685531	-0.786145803021744	PALM2AKAP2	0.00390964706295528	1.25	0.00625	0.0388	up
205257	Submandibular.Gland-(Minor.Salivary.Gland+Parotid.Gland)/2	Acinar_Cells	MLN	-0.0100605342685531	-0.786145803021744	PER1	0.0039016091999644	1.78	0.00688	0.0412	up
205258	Submandibular.Gland-(Minor.Salivary.Gland+Parotid.Gland)/2	Acinar_Cells	MLN	-0.0100605342685531	-0.786145803021744	PHLDA1	0.00376690830956415	1.57	0.000631	0.00922	up
205259	Submandibular.Gland-(Minor.Salivary.Gland+Parotid.Gland)/2	Acinar_Cells	MLN	-0.0100605342685531	-0.786145803021744	PPARGC1A	0.00528599986972914	1.11	0.00157	0.0163	up
205260	Submandibular.Gland-(Minor.Salivary.Gland+Parotid.Gland)/2	Acinar_Cells	MLN	-0.0100605342685531	-0.786145803021744	RCAN1	0.00379608954302697	1.42	0.000519	0.00816	up
205261	Submandibular.Gland-(Minor.Salivary.Gland+Parotid.Gland)/2	Acinar_Cells	MLN	-0.0100605342685531	-0.786145803021744	SGK1	0.00513873741449867	1.8	0.00211	0.0199	up
205262	Submandibular.Gland-(Minor.Salivary.Gland+Parotid.Gland)/2	Acinar_Cells	MMP1	-0.0102229930083099	-0.847419330199963	ANXA3	0.00841495530597284	0.827	0.00336	0.0265	up
205263	Submandibular.Gland-(Minor.Salivary.Gland+Parotid.Gland)/2	Acinar_Cells	MMP1	-0.0102229930083099	-0.847419330199963	BCL2L1	0.0135985582570074	0.818	0.00379	0.0283	up
205264	Submandibular.Gland-(Minor.Salivary.Gland+Parotid.Gland)/2	Acinar_Cells	MMP1	-0.0102229930083099	-0.847419330199963	BIRC3	0.0105539819765231	2.83	1.78e-05	0.00101	up
205265	Submandibular.Gland-(Minor.Salivary.Gland+Parotid.Gland)/2	Acinar_Cells	MMP1	-0.0102229930083099	-0.847419330199963	CCND3	0.00919629646820904	1.98	5.82e-07	0.000105	up
205266	Submandibular.Gland-(Minor.Salivary.Gland+Parotid.Gland)/2	Acinar_Cells	MMP1	-0.0102229930083099	-0.847419330199963	CEBPB	0.009460202798164	0.888	0.00535	0.0352	up
205267	Submandibular.Gland-(Minor.Salivary.Gland+Parotid.Gland)/2	Acinar_Cells	MMP1	-0.0102229930083099	-0.847419330199963	DDIT4	0.0119510440220853	2.35	3.09e-05	0.00141	up
205268	Submandibular.Gland-(Minor.Salivary.Gland+Parotid.Gland)/2	Acinar_Cells	MMP1	-0.0102229930083099	-0.847419330199963	EDN1	0.0117959544672561	2.14	0.000128	0.00332	up
205269	Submandibular.Gland-(Minor.Salivary.Gland+Parotid.Gland)/2	Acinar_Cells	MMP1	-0.0102229930083099	-0.847419330199963	FKBP5	0.00929223891445206	4.3	4.35e-07	8.75e-05	up
205270	Submandibular.Gland-(Minor.Salivary.Gland+Parotid.Gland)/2	Acinar_Cells	MMP1	-0.0102229930083099	-0.847419330199963	FOXO3	0.00866305011078581	0.759	0.00365	0.0277	up
205271	Submandibular.Gland-(Minor.Salivary.Gland+Parotid.Gland)/2	Acinar_Cells	MMP1	-0.0102229930083099	-0.847419330199963	FUT8	0.00835382694644052	1.48	7e-05	0.00228	up
205272	Submandibular.Gland-(Minor.Salivary.Gland+Parotid.Gland)/2	Acinar_Cells	MMP1	-0.0102229930083099	-0.847419330199963	G0S2	0.00866263463364143	2.58	4.37e-05	0.00175	up
205273	Submandibular.Gland-(Minor.Salivary.Gland+Parotid.Gland)/2	Acinar_Cells	MMP1	-0.0102229930083099	-0.847419330199963	GADD45G	0.00965176630678597	2.03	0.00017	0.00395	up
205274	Submandibular.Gland-(Minor.Salivary.Gland+Parotid.Gland)/2	Acinar_Cells	MMP1	-0.0102229930083099	-0.847419330199963	GAPDH	0.00866884096286056	1.47	2e-05	0.00109	up
205275	Submandibular.Gland-(Minor.Salivary.Gland+Parotid.Gland)/2	Acinar_Cells	MMP1	-0.0102229930083099	-0.847419330199963	HSPB8	0.00871981397708093	1.7	0.00479	0.0328	up
205276	Submandibular.Gland-(Minor.Salivary.Gland+Parotid.Gland)/2	Acinar_Cells	MMP1	-0.0102229930083099	-0.847419330199963	KLF9	0.00889236277905877	1.07	5.19e-05	0.00192	up
205277	Submandibular.Gland-(Minor.Salivary.Gland+Parotid.Gland)/2	Acinar_Cells	MMP1	-0.0102229930083099	-0.847419330199963	LCP1	0.00889774933677632	1.14	0.00432	0.0308	up
205278	Submandibular.Gland-(Minor.Salivary.Gland+Parotid.Gland)/2	Acinar_Cells	MMP1	-0.0102229930083099	-0.847419330199963	LDHA	0.00858404885399872	1.14	7.3e-05	0.00235	up
205279	Submandibular.Gland-(Minor.Salivary.Gland+Parotid.Gland)/2	Acinar_Cells	MMP1	-0.0102229930083099	-0.847419330199963	MT2A	0.00913055017738757	1.78	0.00303	0.0249	up
205280	Submandibular.Gland-(Minor.Salivary.Gland+Parotid.Gland)/2	Acinar_Cells	MMP1	-0.0102229930083099	-0.847419330199963	MYC	0.0222954706847817	1.41	0.00238	0.0213	up
205281	Submandibular.Gland-(Minor.Salivary.Gland+Parotid.Gland)/2	Acinar_Cells	MMP1	-0.0102229930083099	-0.847419330199963	ODC1	0.00960976570059846	0.963	0.00459	0.0319	up
205282	Submandibular.Gland-(Minor.Salivary.Gland+Parotid.Gland)/2	Acinar_Cells	MMP1	-0.0102229930083099	-0.847419330199963	OPTN	0.009126369272547	1.01	0.00539	0.0354	up
205283	Submandibular.Gland-(Minor.Salivary.Gland+Parotid.Gland)/2	Acinar_Cells	MMP1	-0.0102229930083099	-0.847419330199963	PALM2AKAP2	0.00864839020456004	1.25	0.00625	0.0388	up
205284	Submandibular.Gland-(Minor.Salivary.Gland+Parotid.Gland)/2	Acinar_Cells	MMP1	-0.0102229930083099	-0.847419330199963	PER1	0.00922395027155127	1.78	0.00688	0.0412	up
205285	Submandibular.Gland-(Minor.Salivary.Gland+Parotid.Gland)/2	Acinar_Cells	MMP1	-0.0102229930083099	-0.847419330199963	PHLDA1	0.0088502369436108	1.57	0.000631	0.00922	up
205286	Submandibular.Gland-(Minor.Salivary.Gland+Parotid.Gland)/2	Acinar_Cells	MMP1	-0.0102229930083099	-0.847419330199963	PPARGC1A	0.00959212533034047	1.11	0.00157	0.0163	up
205287	Submandibular.Gland-(Minor.Salivary.Gland+Parotid.Gland)/2	Acinar_Cells	MMP1	-0.0102229930083099	-0.847419330199963	SGK1	0.0109679281917614	1.8	0.00211	0.0199	up
205288	Submandibular.Gland-(Minor.Salivary.Gland+Parotid.Gland)/2	Acinar_Cells	MMP1	-0.0102229930083099	-0.847419330199963	WWC1	0.00913462851572284	0.592	0.00247	0.0219	up
205289	Submandibular.Gland-(Minor.Salivary.Gland+Parotid.Gland)/2	Acinar_Cells	MMP12	-0.007511337835756	0.175318364073494	ANXA3	0.010784320535898	0.827	0.00336	0.0265	up
205290	Submandibular.Gland-(Minor.Salivary.Gland+Parotid.Gland)/2	Acinar_Cells	MMP12	-0.007511337835756	0.175318364073494	BCL2L1	0.0232863959654198	0.818	0.00379	0.0283	up
205291	Submandibular.Gland-(Minor.Salivary.Gland+Parotid.Gland)/2	Acinar_Cells	MMP12	-0.007511337835756	0.175318364073494	BIRC3	0.0119440945123901	2.83	1.78e-05	0.00101	up
205292	Submandibular.Gland-(Minor.Salivary.Gland+Parotid.Gland)/2	Acinar_Cells	MMP12	-0.007511337835756	0.175318364073494	CCND3	0.0122594238566855	1.98	5.82e-07	0.000105	up
205293	Submandibular.Gland-(Minor.Salivary.Gland+Parotid.Gland)/2	Acinar_Cells	MMP12	-0.007511337835756	0.175318364073494	DDIT4	0.0128893191104209	2.35	3.09e-05	0.00141	up
205294	Submandibular.Gland-(Minor.Salivary.Gland+Parotid.Gland)/2	Acinar_Cells	MMP12	-0.007511337835756	0.175318364073494	EDN1	0.0200788393161193	2.14	0.000128	0.00332	up
205295	Submandibular.Gland-(Minor.Salivary.Gland+Parotid.Gland)/2	Acinar_Cells	MMP12	-0.007511337835756	0.175318364073494	FOXO3	0.0111447201600106	0.759	0.00365	0.0277	up
205296	Submandibular.Gland-(Minor.Salivary.Gland+Parotid.Gland)/2	Acinar_Cells	MMP12	-0.007511337835756	0.175318364073494	G0S2	0.0108356772340675	2.58	4.37e-05	0.00175	up
205297	Submandibular.Gland-(Minor.Salivary.Gland+Parotid.Gland)/2	Acinar_Cells	MMP12	-0.007511337835756	0.175318364073494	GADD45G	0.0111928004640774	2.03	0.00017	0.00395	up
205298	Submandibular.Gland-(Minor.Salivary.Gland+Parotid.Gland)/2	Acinar_Cells	MMP12	-0.007511337835756	0.175318364073494	GAPDH	0.0108188153687342	1.47	2e-05	0.00109	up
205299	Submandibular.Gland-(Minor.Salivary.Gland+Parotid.Gland)/2	Acinar_Cells	MMP12	-0.007511337835756	0.175318364073494	KLF9	0.0109566298689395	1.07	5.19e-05	0.00192	up
205300	Submandibular.Gland-(Minor.Salivary.Gland+Parotid.Gland)/2	Acinar_Cells	MMP12	-0.007511337835756	0.175318364073494	LDHA	0.0112290896046594	1.14	7.3e-05	0.00235	up
205301	Submandibular.Gland-(Minor.Salivary.Gland+Parotid.Gland)/2	Acinar_Cells	MMP12	-0.007511337835756	0.175318364073494	LYRM1	0.0108831918758901	0.918	0.000186	0.00421	up
205302	Submandibular.Gland-(Minor.Salivary.Gland+Parotid.Gland)/2	Acinar_Cells	MMP12	-0.007511337835756	0.175318364073494	MAPT	0.0132343484042609	1.01	0.00278	0.0236	up
205303	Submandibular.Gland-(Minor.Salivary.Gland+Parotid.Gland)/2	Acinar_Cells	MMP12	-0.007511337835756	0.175318364073494	MGP	0.012211667985215	3.15	4.03e-05	0.00164	up
205304	Submandibular.Gland-(Minor.Salivary.Gland+Parotid.Gland)/2	Acinar_Cells	MMP12	-0.007511337835756	0.175318364073494	MT2A	0.010321577861574	1.78	0.00303	0.0249	up
205305	Submandibular.Gland-(Minor.Salivary.Gland+Parotid.Gland)/2	Acinar_Cells	MMP12	-0.007511337835756	0.175318364073494	MYC	0.0241344648742073	1.41	0.00238	0.0213	up
205306	Submandibular.Gland-(Minor.Salivary.Gland+Parotid.Gland)/2	Acinar_Cells	MMP12	-0.007511337835756	0.175318364073494	PER1	0.0132577489833681	1.78	0.00688	0.0412	up
205307	Submandibular.Gland-(Minor.Salivary.Gland+Parotid.Gland)/2	Acinar_Cells	MMP12	-0.007511337835756	0.175318364073494	PLA2G4A	0.0105621555673631	3.95	0.00542	0.0355	up
205308	Submandibular.Gland-(Minor.Salivary.Gland+Parotid.Gland)/2	Acinar_Cells	MMP12	-0.007511337835756	0.175318364073494	RCAN1	0.0105866241377455	1.42	0.000519	0.00816	up
205309	Submandibular.Gland-(Minor.Salivary.Gland+Parotid.Gland)/2	Acinar_Cells	MMP12	-0.007511337835756	0.175318364073494	SFRP1	0.0116812294385159	1.07	0.00242	0.0216	up
205310	Submandibular.Gland-(Minor.Salivary.Gland+Parotid.Gland)/2	Acinar_Cells	MMP12	-0.007511337835756	0.175318364073494	SGK1	0.0112544068557083	1.8	0.00211	0.0199	up
205311	Submandibular.Gland-(Minor.Salivary.Gland+Parotid.Gland)/2	Acinar_Cells	MMP12	-0.007511337835756	0.175318364073494	TIMP2	0.0115152273063855	1.16	0.00499	0.0337	up
205312	Submandibular.Gland-(Minor.Salivary.Gland+Parotid.Gland)/2	Acinar_Cells	MMP12	-0.007511337835756	0.175318364073494	TRMT2A	0.0105025127317033	0.729	0.00751	0.0439	up
205313	Submandibular.Gland-(Minor.Salivary.Gland+Parotid.Gland)/2	Acinar_Cells	MMP12	-0.007511337835756	0.175318364073494	TSC22D3	0.0106472472241342	3.01	3.13e-07	7.21e-05	up
205314	Submandibular.Gland-(Minor.Salivary.Gland+Parotid.Gland)/2	Acinar_Cells	MMP12	-0.007511337835756	0.175318364073494	VAPA	0.0110521653556192	0.767	0.002	0.0194	up
205315	Submandibular.Gland-(Minor.Salivary.Gland+Parotid.Gland)/2	Acinar_Cells	MMP12	-0.007511337835756	0.175318364073494	ZNF593	0.0106125133100136	1.05	0.000515	0.00811	up
205316	Submandibular.Gland-(Minor.Salivary.Gland+Parotid.Gland)/2	Acinar_Cells	MMP12	-0.007511337835756	0.175318364073494	ZWINT	0.0108164981610867	1.22	0.00697	0.0416	up
205317	Submandibular.Gland-(Minor.Salivary.Gland+Parotid.Gland)/2	Acinar_Cells	MMP13	-0.0115314142643858	-1.34090823399634	BCL2L1	0.0355625754442295	0.818	0.00379	0.0283	up
205318	Submandibular.Gland-(Minor.Salivary.Gland+Parotid.Gland)/2	Acinar_Cells	MMP13	-0.0115314142643858	-1.34090823399634	BIRC3	0.0246794830059491	2.83	1.78e-05	0.00101	up
205319	Submandibular.Gland-(Minor.Salivary.Gland+Parotid.Gland)/2	Acinar_Cells	MMP13	-0.0115314142643858	-1.34090823399634	CCND3	0.0223398016265671	1.98	5.82e-07	0.000105	up
205320	Submandibular.Gland-(Minor.Salivary.Gland+Parotid.Gland)/2	Acinar_Cells	MMP13	-0.0115314142643858	-1.34090823399634	DDIT4	0.0281922594258591	2.35	3.09e-05	0.00141	up
205321	Submandibular.Gland-(Minor.Salivary.Gland+Parotid.Gland)/2	Acinar_Cells	MMP13	-0.0115314142643858	-1.34090823399634	EDN1	0.0324857173711608	2.14	0.000128	0.00332	up
205322	Submandibular.Gland-(Minor.Salivary.Gland+Parotid.Gland)/2	Acinar_Cells	MMP13	-0.0115314142643858	-1.34090823399634	EVL	0.0206847105837096	1.11	6.89e-05	0.00227	up
205323	Submandibular.Gland-(Minor.Salivary.Gland+Parotid.Gland)/2	Acinar_Cells	MMP13	-0.0115314142643858	-1.34090823399634	FKBP5	0.0216543651016188	4.3	4.35e-07	8.75e-05	up
205324	Submandibular.Gland-(Minor.Salivary.Gland+Parotid.Gland)/2	Acinar_Cells	MMP13	-0.0115314142643858	-1.34090823399634	FOXO3	0.0237238504811945	0.759	0.00365	0.0277	up
205325	Submandibular.Gland-(Minor.Salivary.Gland+Parotid.Gland)/2	Acinar_Cells	MMP13	-0.0115314142643858	-1.34090823399634	FUT8	0.0219176730919929	1.48	7e-05	0.00228	up
205326	Submandibular.Gland-(Minor.Salivary.Gland+Parotid.Gland)/2	Acinar_Cells	MMP13	-0.0115314142643858	-1.34090823399634	GADD45G	0.0227800529993807	2.03	0.00017	0.00395	up
205327	Submandibular.Gland-(Minor.Salivary.Gland+Parotid.Gland)/2	Acinar_Cells	MMP13	-0.0115314142643858	-1.34090823399634	KLF9	0.0204895615400666	1.07	5.19e-05	0.00192	up
205328	Submandibular.Gland-(Minor.Salivary.Gland+Parotid.Gland)/2	Acinar_Cells	MMP13	-0.0115314142643858	-1.34090823399634	LDHA	0.020600191468816	1.14	7.3e-05	0.00235	up
205329	Submandibular.Gland-(Minor.Salivary.Gland+Parotid.Gland)/2	Acinar_Cells	MMP13	-0.0115314142643858	-1.34090823399634	MT2A	0.0253627262987745	1.78	0.00303	0.0249	up
205330	Submandibular.Gland-(Minor.Salivary.Gland+Parotid.Gland)/2	Acinar_Cells	MMP13	-0.0115314142643858	-1.34090823399634	MYC	0.051717485829366	1.41	0.00238	0.0213	up
205331	Submandibular.Gland-(Minor.Salivary.Gland+Parotid.Gland)/2	Acinar_Cells	MMP13	-0.0115314142643858	-1.34090823399634	ODC1	0.0218511184872097	0.963	0.00459	0.0319	up
205332	Submandibular.Gland-(Minor.Salivary.Gland+Parotid.Gland)/2	Acinar_Cells	MMP13	-0.0115314142643858	-1.34090823399634	PALM2AKAP2	0.0246420540833406	1.25	0.00625	0.0388	up
205333	Submandibular.Gland-(Minor.Salivary.Gland+Parotid.Gland)/2	Acinar_Cells	MMP13	-0.0115314142643858	-1.34090823399634	PER1	0.0243594213868513	1.78	0.00688	0.0412	up
205334	Submandibular.Gland-(Minor.Salivary.Gland+Parotid.Gland)/2	Acinar_Cells	MMP13	-0.0115314142643858	-1.34090823399634	PPARGC1A	0.0208325893295526	1.11	0.00157	0.0163	up
205335	Submandibular.Gland-(Minor.Salivary.Gland+Parotid.Gland)/2	Acinar_Cells	MMP13	-0.0115314142643858	-1.34090823399634	SFRP1	0.0211907703127038	1.07	0.00242	0.0216	up
205336	Submandibular.Gland-(Minor.Salivary.Gland+Parotid.Gland)/2	Acinar_Cells	MMP13	-0.0115314142643858	-1.34090823399634	SGK1	0.0301408430645733	1.8	0.00211	0.0199	up
205337	Submandibular.Gland-(Minor.Salivary.Gland+Parotid.Gland)/2	Acinar_Cells	MMP13	-0.0115314142643858	-1.34090823399634	TSC22D3	0.0248089645510944	3.01	3.13e-07	7.21e-05	up
205338	Submandibular.Gland-(Minor.Salivary.Gland+Parotid.Gland)/2	Acinar_Cells	MMP14	-0.00779800168511362	0.0671991875310602	ANXA3	0.00657614917673588	0.827	0.00336	0.0265	up
205339	Submandibular.Gland-(Minor.Salivary.Gland+Parotid.Gland)/2	Acinar_Cells	MMP14	-0.00779800168511362	0.0671991875310602	BCL2L1	0.0105089936856784	0.818	0.00379	0.0283	up
205340	Submandibular.Gland-(Minor.Salivary.Gland+Parotid.Gland)/2	Acinar_Cells	MMP14	-0.00779800168511362	0.0671991875310602	BIRC3	0.00749930390185129	2.83	1.78e-05	0.00101	up
205341	Submandibular.Gland-(Minor.Salivary.Gland+Parotid.Gland)/2	Acinar_Cells	MMP14	-0.00779800168511362	0.0671991875310602	CCND3	0.00714307059007132	1.98	5.82e-07	0.000105	up
205342	Submandibular.Gland-(Minor.Salivary.Gland+Parotid.Gland)/2	Acinar_Cells	MMP14	-0.00779800168511362	0.0671991875310602	CEBPB	0.00681703557031768	0.888	0.00535	0.0352	up
205343	Submandibular.Gland-(Minor.Salivary.Gland+Parotid.Gland)/2	Acinar_Cells	MMP14	-0.00779800168511362	0.0671991875310602	DDIT4	0.00946155018610091	2.35	3.09e-05	0.00141	up
205344	Submandibular.Gland-(Minor.Salivary.Gland+Parotid.Gland)/2	Acinar_Cells	MMP14	-0.00779800168511362	0.0671991875310602	EDN1	0.0102689480951052	2.14	0.000128	0.00332	up
205345	Submandibular.Gland-(Minor.Salivary.Gland+Parotid.Gland)/2	Acinar_Cells	MMP14	-0.00779800168511362	0.0671991875310602	FKBP5	0.00652129546372795	4.3	4.35e-07	8.75e-05	up
205346	Submandibular.Gland-(Minor.Salivary.Gland+Parotid.Gland)/2	Acinar_Cells	MMP14	-0.00779800168511362	0.0671991875310602	FOXO3	0.00709165681796256	0.759	0.00365	0.0277	up
205347	Submandibular.Gland-(Minor.Salivary.Gland+Parotid.Gland)/2	Acinar_Cells	MMP14	-0.00779800168511362	0.0671991875310602	G0S2	0.00620576809225418	2.58	4.37e-05	0.00175	up
205348	Submandibular.Gland-(Minor.Salivary.Gland+Parotid.Gland)/2	Acinar_Cells	MMP14	-0.00779800168511362	0.0671991875310602	GADD45G	0.00700123052158987	2.03	0.00017	0.00395	up
205349	Submandibular.Gland-(Minor.Salivary.Gland+Parotid.Gland)/2	Acinar_Cells	MMP14	-0.00779800168511362	0.0671991875310602	GAPDH	0.00649984320017254	1.47	2e-05	0.00109	up
205350	Submandibular.Gland-(Minor.Salivary.Gland+Parotid.Gland)/2	Acinar_Cells	MMP14	-0.00779800168511362	0.0671991875310602	LAMA4	0.0400852159744948	2.38	0.000134	0.00337	up
205351	Submandibular.Gland-(Minor.Salivary.Gland+Parotid.Gland)/2	Acinar_Cells	MMP14	-0.00779800168511362	0.0671991875310602	LDHA	0.00635490306881795	1.14	7.3e-05	0.00235	up
205352	Submandibular.Gland-(Minor.Salivary.Gland+Parotid.Gland)/2	Acinar_Cells	MMP14	-0.00779800168511362	0.0671991875310602	MDK	0.00614332862325644	1.51	5.14e-05	0.00192	up
205353	Submandibular.Gland-(Minor.Salivary.Gland+Parotid.Gland)/2	Acinar_Cells	MMP14	-0.00779800168511362	0.0671991875310602	MINK1	0.022694183999026	1.12	0.000493	0.00788	up
205354	Submandibular.Gland-(Minor.Salivary.Gland+Parotid.Gland)/2	Acinar_Cells	MMP14	-0.00779800168511362	0.0671991875310602	MYC	0.0170687099734274	1.41	0.00238	0.0213	up
205355	Submandibular.Gland-(Minor.Salivary.Gland+Parotid.Gland)/2	Acinar_Cells	MMP14	-0.00779800168511362	0.0671991875310602	ODC1	0.00713516381972757	0.963	0.00459	0.0319	up
205356	Submandibular.Gland-(Minor.Salivary.Gland+Parotid.Gland)/2	Acinar_Cells	MMP14	-0.00779800168511362	0.0671991875310602	PALM2AKAP2	0.0066258935032738	1.25	0.00625	0.0388	up
205357	Submandibular.Gland-(Minor.Salivary.Gland+Parotid.Gland)/2	Acinar_Cells	MMP14	-0.00779800168511362	0.0671991875310602	PER1	0.00696395469963927	1.78	0.00688	0.0412	up
205358	Submandibular.Gland-(Minor.Salivary.Gland+Parotid.Gland)/2	Acinar_Cells	MMP14	-0.00779800168511362	0.0671991875310602	PHLDA1	0.00609364674659139	1.57	0.000631	0.00922	up
205359	Submandibular.Gland-(Minor.Salivary.Gland+Parotid.Gland)/2	Acinar_Cells	MMP14	-0.00779800168511362	0.0671991875310602	PLXNA1	0.0219383878635332	1.48	0.000434	0.00716	up
205360	Submandibular.Gland-(Minor.Salivary.Gland+Parotid.Gland)/2	Acinar_Cells	MMP14	-0.00779800168511362	0.0671991875310602	PPARGC1A	0.00737521758830919	1.11	0.00157	0.0163	up
205361	Submandibular.Gland-(Minor.Salivary.Gland+Parotid.Gland)/2	Acinar_Cells	MMP14	-0.00779800168511362	0.0671991875310602	RCAN1	0.00612921631721843	1.42	0.000519	0.00816	up
205362	Submandibular.Gland-(Minor.Salivary.Gland+Parotid.Gland)/2	Acinar_Cells	MMP14	-0.00779800168511362	0.0671991875310602	SFRP1	0.00618915744678133	1.07	0.00242	0.0216	up
205363	Submandibular.Gland-(Minor.Salivary.Gland+Parotid.Gland)/2	Acinar_Cells	MMP14	-0.00779800168511362	0.0671991875310602	SGK1	0.00847386556051309	1.8	0.00211	0.0199	up
205364	Submandibular.Gland-(Minor.Salivary.Gland+Parotid.Gland)/2	Acinar_Cells	MMP14	-0.00779800168511362	0.0671991875310602	SPINT1	0.0223829696137089	0.813	8.47e-05	0.0026	up
205365	Submandibular.Gland-(Minor.Salivary.Gland+Parotid.Gland)/2	Acinar_Cells	MMP14	-0.00779800168511362	0.0671991875310602	TSC22D3	0.00631044846234671	3.01	3.13e-07	7.21e-05	up
205366	Submandibular.Gland-(Minor.Salivary.Gland+Parotid.Gland)/2	Acinar_Cells	MMP15	-0.00291372182644443	1.9093718838982	BCL2L1	0.0129183984639436	0.818	0.00379	0.0283	up
205367	Submandibular.Gland-(Minor.Salivary.Gland+Parotid.Gland)/2	Acinar_Cells	MMP15	-0.00291372182644443	1.9093718838982	BIRC3	0.0105423622534959	2.83	1.78e-05	0.00101	up
205368	Submandibular.Gland-(Minor.Salivary.Gland+Parotid.Gland)/2	Acinar_Cells	MMP15	-0.00291372182644443	1.9093718838982	CEBPB	0.0108564875042286	0.888	0.00535	0.0352	up
205369	Submandibular.Gland-(Minor.Salivary.Gland+Parotid.Gland)/2	Acinar_Cells	MMP15	-0.00291372182644443	1.9093718838982	DDIT4	0.0108275251750524	2.35	3.09e-05	0.00141	up
205370	Submandibular.Gland-(Minor.Salivary.Gland+Parotid.Gland)/2	Acinar_Cells	MMP15	-0.00291372182644443	1.9093718838982	EDN1	0.0123316308238383	2.14	0.000128	0.00332	up
205371	Submandibular.Gland-(Minor.Salivary.Gland+Parotid.Gland)/2	Acinar_Cells	MMP15	-0.00291372182644443	1.9093718838982	ENO1	0.0121741377152122	0.887	0.00429	0.0307	up
205372	Submandibular.Gland-(Minor.Salivary.Gland+Parotid.Gland)/2	Acinar_Cells	MMP15	-0.00291372182644443	1.9093718838982	ESRRA	0.0104928125334989	1.03	0.00212	0.02	up
205373	Submandibular.Gland-(Minor.Salivary.Gland+Parotid.Gland)/2	Acinar_Cells	MMP15	-0.00291372182644443	1.9093718838982	FKBP5	0.0118631929662041	4.3	4.35e-07	8.75e-05	up
205374	Submandibular.Gland-(Minor.Salivary.Gland+Parotid.Gland)/2	Acinar_Cells	MMP15	-0.00291372182644443	1.9093718838982	FOXO3	0.0108064052090122	0.759	0.00365	0.0277	up
205375	Submandibular.Gland-(Minor.Salivary.Gland+Parotid.Gland)/2	Acinar_Cells	MMP15	-0.00291372182644443	1.9093718838982	G0S2	0.0110408675702089	2.58	4.37e-05	0.00175	up
205376	Submandibular.Gland-(Minor.Salivary.Gland+Parotid.Gland)/2	Acinar_Cells	MMP15	-0.00291372182644443	1.9093718838982	GAPDH	0.0139166315589758	1.47	2e-05	0.00109	up
205377	Submandibular.Gland-(Minor.Salivary.Gland+Parotid.Gland)/2	Acinar_Cells	MMP15	-0.00291372182644443	1.9093718838982	HNRNPA1	0.0128731892278221	0.939	0.00101	0.0123	up
205378	Submandibular.Gland-(Minor.Salivary.Gland+Parotid.Gland)/2	Acinar_Cells	MMP15	-0.00291372182644443	1.9093718838982	HNRNPDL	0.0111581736005568	0.665	0.00328	0.0261	up
205379	Submandibular.Gland-(Minor.Salivary.Gland+Parotid.Gland)/2	Acinar_Cells	MMP15	-0.00291372182644443	1.9093718838982	JADE1	0.0103827627942861	0.934	0.000308	0.00578	up
205380	Submandibular.Gland-(Minor.Salivary.Gland+Parotid.Gland)/2	Acinar_Cells	MMP15	-0.00291372182644443	1.9093718838982	LDHA	0.012442739703349	1.14	7.3e-05	0.00235	up
205381	Submandibular.Gland-(Minor.Salivary.Gland+Parotid.Gland)/2	Acinar_Cells	MMP15	-0.00291372182644443	1.9093718838982	MAX	0.0110225826963785	0.621	0.00241	0.0215	up
205382	Submandibular.Gland-(Minor.Salivary.Gland+Parotid.Gland)/2	Acinar_Cells	MMP15	-0.00291372182644443	1.9093718838982	MRPL40	0.0123077663262218	0.794	0.00355	0.0272	up
205383	Submandibular.Gland-(Minor.Salivary.Gland+Parotid.Gland)/2	Acinar_Cells	MMP15	-0.00291372182644443	1.9093718838982	MXI1	0.0102915076342074	0.989	0.00139	0.015	up
205384	Submandibular.Gland-(Minor.Salivary.Gland+Parotid.Gland)/2	Acinar_Cells	MMP15	-0.00291372182644443	1.9093718838982	MYC	0.0247122477334411	1.41	0.00238	0.0213	up
205385	Submandibular.Gland-(Minor.Salivary.Gland+Parotid.Gland)/2	Acinar_Cells	MMP15	-0.00291372182644443	1.9093718838982	NLE1	0.0106960818145565	0.841	0.00261	0.0227	up
205386	Submandibular.Gland-(Minor.Salivary.Gland+Parotid.Gland)/2	Acinar_Cells	MMP15	-0.00291372182644443	1.9093718838982	NME1	0.0120115282521838	1.02	0.000251	0.00508	up
205387	Submandibular.Gland-(Minor.Salivary.Gland+Parotid.Gland)/2	Acinar_Cells	MMP15	-0.00291372182644443	1.9093718838982	ODC1	0.0183632373696654	0.963	0.00459	0.0319	up
205388	Submandibular.Gland-(Minor.Salivary.Gland+Parotid.Gland)/2	Acinar_Cells	MMP15	-0.00291372182644443	1.9093718838982	OPTN	0.0107014844638828	1.01	0.00539	0.0354	up
205389	Submandibular.Gland-(Minor.Salivary.Gland+Parotid.Gland)/2	Acinar_Cells	MMP15	-0.00291372182644443	1.9093718838982	PALM2AKAP2	0.0106076136150371	1.25	0.00625	0.0388	up
205390	Submandibular.Gland-(Minor.Salivary.Gland+Parotid.Gland)/2	Acinar_Cells	MMP15	-0.00291372182644443	1.9093718838982	PER1	0.0118111212058834	1.78	0.00688	0.0412	up
205391	Submandibular.Gland-(Minor.Salivary.Gland+Parotid.Gland)/2	Acinar_Cells	MMP15	-0.00291372182644443	1.9093718838982	PPARGC1A	0.0124993259076803	1.11	0.00157	0.0163	up
205392	Submandibular.Gland-(Minor.Salivary.Gland+Parotid.Gland)/2	Acinar_Cells	MMP15	-0.00291372182644443	1.9093718838982	SFRP1	0.0105919949047983	1.07	0.00242	0.0216	up
205393	Submandibular.Gland-(Minor.Salivary.Gland+Parotid.Gland)/2	Acinar_Cells	MMP15	-0.00291372182644443	1.9093718838982	SGK1	0.0120464420984729	1.8	0.00211	0.0199	up
205394	Submandibular.Gland-(Minor.Salivary.Gland+Parotid.Gland)/2	Acinar_Cells	MMP15	-0.00291372182644443	1.9093718838982	SRM	0.0109105281068674	1.61	2.8e-05	0.00135	up
205395	Submandibular.Gland-(Minor.Salivary.Gland+Parotid.Gland)/2	Acinar_Cells	MMP15	-0.00291372182644443	1.9093718838982	TRMT2A	0.0122087189617702	0.729	0.00751	0.0439	up
205396	Submandibular.Gland-(Minor.Salivary.Gland+Parotid.Gland)/2	Acinar_Cells	MMP15	-0.00291372182644443	1.9093718838982	UCP2	0.0103148737818895	1.58	0.000223	0.00477	up
205397	Submandibular.Gland-(Minor.Salivary.Gland+Parotid.Gland)/2	Acinar_Cells	MMP16	-0.0103598998275763	-0.899055602423663	BCL2L1	0.00965354909467784	0.818	0.00379	0.0283	up
205398	Submandibular.Gland-(Minor.Salivary.Gland+Parotid.Gland)/2	Acinar_Cells	MMP16	-0.0103598998275763	-0.899055602423663	BIRC3	0.007195197638896	2.83	1.78e-05	0.00101	up
205399	Submandibular.Gland-(Minor.Salivary.Gland+Parotid.Gland)/2	Acinar_Cells	MMP16	-0.0103598998275763	-0.899055602423663	CCND3	0.00593826581723748	1.98	5.82e-07	0.000105	up
205400	Submandibular.Gland-(Minor.Salivary.Gland+Parotid.Gland)/2	Acinar_Cells	MMP16	-0.0103598998275763	-0.899055602423663	CEBPB	0.00611259888976829	0.888	0.00535	0.0352	up
205401	Submandibular.Gland-(Minor.Salivary.Gland+Parotid.Gland)/2	Acinar_Cells	MMP16	-0.0103598998275763	-0.899055602423663	DDIT4	0.00875559695661768	2.35	3.09e-05	0.00141	up
205402	Submandibular.Gland-(Minor.Salivary.Gland+Parotid.Gland)/2	Acinar_Cells	MMP16	-0.0103598998275763	-0.899055602423663	EDN1	0.00934403966188516	2.14	0.000128	0.00332	up
205403	Submandibular.Gland-(Minor.Salivary.Gland+Parotid.Gland)/2	Acinar_Cells	MMP16	-0.0103598998275763	-0.899055602423663	ENO1	0.00612543246816465	0.887	0.00429	0.0307	up
205404	Submandibular.Gland-(Minor.Salivary.Gland+Parotid.Gland)/2	Acinar_Cells	MMP16	-0.0103598998275763	-0.899055602423663	FOXO3	0.00581774148671361	0.759	0.00365	0.0277	up
205405	Submandibular.Gland-(Minor.Salivary.Gland+Parotid.Gland)/2	Acinar_Cells	MMP16	-0.0103598998275763	-0.899055602423663	GADD45G	0.00608927088349529	2.03	0.00017	0.00395	up
205406	Submandibular.Gland-(Minor.Salivary.Gland+Parotid.Gland)/2	Acinar_Cells	MMP16	-0.0103598998275763	-0.899055602423663	GAPDH	0.0058180687214845	1.47	2e-05	0.00109	up
205407	Submandibular.Gland-(Minor.Salivary.Gland+Parotid.Gland)/2	Acinar_Cells	MMP16	-0.0103598998275763	-0.899055602423663	LAMA4	0.00567994496783558	2.38	0.000134	0.00337	up
205408	Submandibular.Gland-(Minor.Salivary.Gland+Parotid.Gland)/2	Acinar_Cells	MMP16	-0.0103598998275763	-0.899055602423663	LDHA	0.0056545541874652	1.14	7.3e-05	0.00235	up
205409	Submandibular.Gland-(Minor.Salivary.Gland+Parotid.Gland)/2	Acinar_Cells	MMP16	-0.0103598998275763	-0.899055602423663	MYC	0.0166393883756098	1.41	0.00238	0.0213	up
205410	Submandibular.Gland-(Minor.Salivary.Gland+Parotid.Gland)/2	Acinar_Cells	MMP16	-0.0103598998275763	-0.899055602423663	ODC1	0.00628745574277706	0.963	0.00459	0.0319	up
205411	Submandibular.Gland-(Minor.Salivary.Gland+Parotid.Gland)/2	Acinar_Cells	MMP16	-0.0103598998275763	-0.899055602423663	PALM2AKAP2	0.00605926533991727	1.25	0.00625	0.0388	up
205412	Submandibular.Gland-(Minor.Salivary.Gland+Parotid.Gland)/2	Acinar_Cells	MMP16	-0.0103598998275763	-0.899055602423663	PER1	0.00603593151895537	1.78	0.00688	0.0412	up
205413	Submandibular.Gland-(Minor.Salivary.Gland+Parotid.Gland)/2	Acinar_Cells	MMP16	-0.0103598998275763	-0.899055602423663	PHLDA1	0.00556729345575418	1.57	0.000631	0.00922	up
205414	Submandibular.Gland-(Minor.Salivary.Gland+Parotid.Gland)/2	Acinar_Cells	MMP16	-0.0103598998275763	-0.899055602423663	PPARGC1A	0.00662826087154998	1.11	0.00157	0.0163	up
205415	Submandibular.Gland-(Minor.Salivary.Gland+Parotid.Gland)/2	Acinar_Cells	MMP16	-0.0103598998275763	-0.899055602423663	SGK1	0.00726610126153027	1.8	0.00211	0.0199	up
205416	Submandibular.Gland-(Minor.Salivary.Gland+Parotid.Gland)/2	Acinar_Cells	MMP2	-0.0107669995022165	-1.05259879139369	ARL4A	0.00826616873510868	1.77	3.27e-06	0.000332	up
205417	Submandibular.Gland-(Minor.Salivary.Gland+Parotid.Gland)/2	Acinar_Cells	MMP2	-0.0107669995022165	-1.05259879139369	BCL2L1	0.0140633634071585	0.818	0.00379	0.0283	up
205418	Submandibular.Gland-(Minor.Salivary.Gland+Parotid.Gland)/2	Acinar_Cells	MMP2	-0.0107669995022165	-1.05259879139369	BIRC3	0.0110789923888623	2.83	1.78e-05	0.00101	up
205419	Submandibular.Gland-(Minor.Salivary.Gland+Parotid.Gland)/2	Acinar_Cells	MMP2	-0.0107669995022165	-1.05259879139369	CCND3	0.00939636715284338	1.98	5.82e-07	0.000105	up
205420	Submandibular.Gland-(Minor.Salivary.Gland+Parotid.Gland)/2	Acinar_Cells	MMP2	-0.0107669995022165	-1.05259879139369	CDC42EP4	0.00833842268458194	1.63	1.41e-05	0.000908	up
205421	Submandibular.Gland-(Minor.Salivary.Gland+Parotid.Gland)/2	Acinar_Cells	MMP2	-0.0107669995022165	-1.05259879139369	CEBPB	0.00980434943304125	0.888	0.00535	0.0352	up
205422	Submandibular.Gland-(Minor.Salivary.Gland+Parotid.Gland)/2	Acinar_Cells	MMP2	-0.0107669995022165	-1.05259879139369	DDIT4	0.0116249849404514	2.35	3.09e-05	0.00141	up
205423	Submandibular.Gland-(Minor.Salivary.Gland+Parotid.Gland)/2	Acinar_Cells	MMP2	-0.0107669995022165	-1.05259879139369	EDN1	0.0132943005640744	2.14	0.000128	0.00332	up
205424	Submandibular.Gland-(Minor.Salivary.Gland+Parotid.Gland)/2	Acinar_Cells	MMP2	-0.0107669995022165	-1.05259879139369	FOXO3	0.00889593512041287	0.759	0.00365	0.0277	up
205425	Submandibular.Gland-(Minor.Salivary.Gland+Parotid.Gland)/2	Acinar_Cells	MMP2	-0.0107669995022165	-1.05259879139369	G0S2	0.00864491184127357	2.58	4.37e-05	0.00175	up
205426	Submandibular.Gland-(Minor.Salivary.Gland+Parotid.Gland)/2	Acinar_Cells	MMP2	-0.0107669995022165	-1.05259879139369	GADD45G	0.00920911409051684	2.03	0.00017	0.00395	up
205427	Submandibular.Gland-(Minor.Salivary.Gland+Parotid.Gland)/2	Acinar_Cells	MMP2	-0.0107669995022165	-1.05259879139369	GAPDH	0.00922824400844558	1.47	2e-05	0.00109	up
205428	Submandibular.Gland-(Minor.Salivary.Gland+Parotid.Gland)/2	Acinar_Cells	MMP2	-0.0107669995022165	-1.05259879139369	JADE1	0.00829187997634494	0.934	0.000308	0.00578	up
205429	Submandibular.Gland-(Minor.Salivary.Gland+Parotid.Gland)/2	Acinar_Cells	MMP2	-0.0107669995022165	-1.05259879139369	KLF10	0.00829733540858195	1.58	0.00145	0.0153	up
205430	Submandibular.Gland-(Minor.Salivary.Gland+Parotid.Gland)/2	Acinar_Cells	MMP2	-0.0107669995022165	-1.05259879139369	LDHA	0.00860167801314312	1.14	7.3e-05	0.00235	up
205431	Submandibular.Gland-(Minor.Salivary.Gland+Parotid.Gland)/2	Acinar_Cells	MMP2	-0.0107669995022165	-1.05259879139369	MDK	0.00813651419445186	1.51	5.14e-05	0.00192	up
205432	Submandibular.Gland-(Minor.Salivary.Gland+Parotid.Gland)/2	Acinar_Cells	MMP2	-0.0107669995022165	-1.05259879139369	MXI1	0.00841993782300165	0.989	0.00139	0.015	up
205433	Submandibular.Gland-(Minor.Salivary.Gland+Parotid.Gland)/2	Acinar_Cells	MMP2	-0.0107669995022165	-1.05259879139369	MYC	0.0239003235983446	1.41	0.00238	0.0213	up
205434	Submandibular.Gland-(Minor.Salivary.Gland+Parotid.Gland)/2	Acinar_Cells	MMP2	-0.0107669995022165	-1.05259879139369	ODC1	0.00957685325263635	0.963	0.00459	0.0319	up
205435	Submandibular.Gland-(Minor.Salivary.Gland+Parotid.Gland)/2	Acinar_Cells	MMP2	-0.0107669995022165	-1.05259879139369	OPTN	0.00842567499790572	1.01	0.00539	0.0354	up
205436	Submandibular.Gland-(Minor.Salivary.Gland+Parotid.Gland)/2	Acinar_Cells	MMP2	-0.0107669995022165	-1.05259879139369	PALM2AKAP2	0.00845229465081161	1.25	0.00625	0.0388	up
205437	Submandibular.Gland-(Minor.Salivary.Gland+Parotid.Gland)/2	Acinar_Cells	MMP2	-0.0107669995022165	-1.05259879139369	PER1	0.00976953713356412	1.78	0.00688	0.0412	up
205438	Submandibular.Gland-(Minor.Salivary.Gland+Parotid.Gland)/2	Acinar_Cells	MMP2	-0.0107669995022165	-1.05259879139369	PHLDA1	0.00911154218362238	1.57	0.000631	0.00922	up
205439	Submandibular.Gland-(Minor.Salivary.Gland+Parotid.Gland)/2	Acinar_Cells	MMP2	-0.0107669995022165	-1.05259879139369	PPARGC1A	0.00948602293387749	1.11	0.00157	0.0163	up
205440	Submandibular.Gland-(Minor.Salivary.Gland+Parotid.Gland)/2	Acinar_Cells	MMP2	-0.0107669995022165	-1.05259879139369	RCAN1	0.00968751760899003	1.42	0.000519	0.00816	up
205441	Submandibular.Gland-(Minor.Salivary.Gland+Parotid.Gland)/2	Acinar_Cells	MMP2	-0.0107669995022165	-1.05259879139369	SGK1	0.0114039547128214	1.8	0.00211	0.0199	up
205442	Submandibular.Gland-(Minor.Salivary.Gland+Parotid.Gland)/2	Acinar_Cells	MMP25	-0.0106007934163527	-0.989911901574098	BCL2L1	0.0105838624607092	0.818	0.00379	0.0283	up
205443	Submandibular.Gland-(Minor.Salivary.Gland+Parotid.Gland)/2	Acinar_Cells	MMP25	-0.0106007934163527	-0.989911901574098	BIRC3	0.0082648062193593	2.83	1.78e-05	0.00101	up
205444	Submandibular.Gland-(Minor.Salivary.Gland+Parotid.Gland)/2	Acinar_Cells	MMP25	-0.0106007934163527	-0.989911901574098	CCND3	0.00708442291528961	1.98	5.82e-07	0.000105	up
205445	Submandibular.Gland-(Minor.Salivary.Gland+Parotid.Gland)/2	Acinar_Cells	MMP25	-0.0106007934163527	-0.989911901574098	CEBPB	0.00738256530123138	0.888	0.00535	0.0352	up
205446	Submandibular.Gland-(Minor.Salivary.Gland+Parotid.Gland)/2	Acinar_Cells	MMP25	-0.0106007934163527	-0.989911901574098	DDIT4	0.0091601306919452	2.35	3.09e-05	0.00141	up
205447	Submandibular.Gland-(Minor.Salivary.Gland+Parotid.Gland)/2	Acinar_Cells	MMP25	-0.0106007934163527	-0.989911901574098	EDN1	0.0101435611622344	2.14	0.000128	0.00332	up
205448	Submandibular.Gland-(Minor.Salivary.Gland+Parotid.Gland)/2	Acinar_Cells	MMP25	-0.0106007934163527	-0.989911901574098	FOXO3	0.00675569358601129	0.759	0.00365	0.0277	up
205449	Submandibular.Gland-(Minor.Salivary.Gland+Parotid.Gland)/2	Acinar_Cells	MMP25	-0.0106007934163527	-0.989911901574098	G0S2	0.00631707160314064	2.58	4.37e-05	0.00175	up
205450	Submandibular.Gland-(Minor.Salivary.Gland+Parotid.Gland)/2	Acinar_Cells	MMP25	-0.0106007934163527	-0.989911901574098	GADD45G	0.00726292852105771	2.03	0.00017	0.00395	up
205451	Submandibular.Gland-(Minor.Salivary.Gland+Parotid.Gland)/2	Acinar_Cells	MMP25	-0.0106007934163527	-0.989911901574098	GAPDH	0.00663137075109422	1.47	2e-05	0.00109	up
205452	Submandibular.Gland-(Minor.Salivary.Gland+Parotid.Gland)/2	Acinar_Cells	MMP25	-0.0106007934163527	-0.989911901574098	KLF10	0.00620381537186282	1.58	0.00145	0.0153	up
205453	Submandibular.Gland-(Minor.Salivary.Gland+Parotid.Gland)/2	Acinar_Cells	MMP25	-0.0106007934163527	-0.989911901574098	KLF9	0.00621600153580447	1.07	5.19e-05	0.00192	up
205454	Submandibular.Gland-(Minor.Salivary.Gland+Parotid.Gland)/2	Acinar_Cells	MMP25	-0.0106007934163527	-0.989911901574098	LDHA	0.00629543817888944	1.14	7.3e-05	0.00235	up
205455	Submandibular.Gland-(Minor.Salivary.Gland+Parotid.Gland)/2	Acinar_Cells	MMP25	-0.0106007934163527	-0.989911901574098	MYC	0.0183288427575109	1.41	0.00238	0.0213	up
205456	Submandibular.Gland-(Minor.Salivary.Gland+Parotid.Gland)/2	Acinar_Cells	MMP25	-0.0106007934163527	-0.989911901574098	ODC1	0.0071948548144231	0.963	0.00459	0.0319	up
205457	Submandibular.Gland-(Minor.Salivary.Gland+Parotid.Gland)/2	Acinar_Cells	MMP25	-0.0106007934163527	-0.989911901574098	OPTN	0.00645986109321979	1.01	0.00539	0.0354	up
205458	Submandibular.Gland-(Minor.Salivary.Gland+Parotid.Gland)/2	Acinar_Cells	MMP25	-0.0106007934163527	-0.989911901574098	PALM2AKAP2	0.00641390406476332	1.25	0.00625	0.0388	up
205459	Submandibular.Gland-(Minor.Salivary.Gland+Parotid.Gland)/2	Acinar_Cells	MMP25	-0.0106007934163527	-0.989911901574098	PER1	0.00704203248127315	1.78	0.00688	0.0412	up
205460	Submandibular.Gland-(Minor.Salivary.Gland+Parotid.Gland)/2	Acinar_Cells	MMP25	-0.0106007934163527	-0.989911901574098	PHLDA1	0.00669168681547591	1.57	0.000631	0.00922	up
205461	Submandibular.Gland-(Minor.Salivary.Gland+Parotid.Gland)/2	Acinar_Cells	MMP25	-0.0106007934163527	-0.989911901574098	PPARGC1A	0.00750543291754757	1.11	0.00157	0.0163	up
205462	Submandibular.Gland-(Minor.Salivary.Gland+Parotid.Gland)/2	Acinar_Cells	MMP25	-0.0106007934163527	-0.989911901574098	RCAN1	0.00689120749319182	1.42	0.000519	0.00816	up
205463	Submandibular.Gland-(Minor.Salivary.Gland+Parotid.Gland)/2	Acinar_Cells	MMP25	-0.0106007934163527	-0.989911901574098	SGK1	0.00843155816812479	1.8	0.00211	0.0199	up
205464	Submandibular.Gland-(Minor.Salivary.Gland+Parotid.Gland)/2	Acinar_Cells	MMP26	-0.00917691254001497	-0.452875828873849	BCL2L1	0.018895758891949	0.818	0.00379	0.0283	up
205465	Submandibular.Gland-(Minor.Salivary.Gland+Parotid.Gland)/2	Acinar_Cells	MMP26	-0.00917691254001497	-0.452875828873849	BIRC3	0.0103324903071703	2.83	1.78e-05	0.00101	up
205466	Submandibular.Gland-(Minor.Salivary.Gland+Parotid.Gland)/2	Acinar_Cells	MMP26	-0.00917691254001497	-0.452875828873849	CCND3	0.00789644038703014	1.98	5.82e-07	0.000105	up
205467	Submandibular.Gland-(Minor.Salivary.Gland+Parotid.Gland)/2	Acinar_Cells	MMP26	-0.00917691254001497	-0.452875828873849	CEBPB	0.00963205733586358	0.888	0.00535	0.0352	up
205468	Submandibular.Gland-(Minor.Salivary.Gland+Parotid.Gland)/2	Acinar_Cells	MMP26	-0.00917691254001497	-0.452875828873849	DDIT4	0.0114197032530369	2.35	3.09e-05	0.00141	up
205469	Submandibular.Gland-(Minor.Salivary.Gland+Parotid.Gland)/2	Acinar_Cells	MMP26	-0.00917691254001497	-0.452875828873849	EDN1	0.0116074058134716	2.14	0.000128	0.00332	up
205470	Submandibular.Gland-(Minor.Salivary.Gland+Parotid.Gland)/2	Acinar_Cells	MMP26	-0.00917691254001497	-0.452875828873849	FKBP5	0.00755096984628275	4.3	4.35e-07	8.75e-05	up
205471	Submandibular.Gland-(Minor.Salivary.Gland+Parotid.Gland)/2	Acinar_Cells	MMP26	-0.00917691254001497	-0.452875828873849	FOXO3	0.00809479202087351	0.759	0.00365	0.0277	up
205472	Submandibular.Gland-(Minor.Salivary.Gland+Parotid.Gland)/2	Acinar_Cells	MMP26	-0.00917691254001497	-0.452875828873849	GAPDH	0.00877219248436227	1.47	2e-05	0.00109	up
205473	Submandibular.Gland-(Minor.Salivary.Gland+Parotid.Gland)/2	Acinar_Cells	MMP26	-0.00917691254001497	-0.452875828873849	KLF9	0.00778774604482921	1.07	5.19e-05	0.00192	up
205474	Submandibular.Gland-(Minor.Salivary.Gland+Parotid.Gland)/2	Acinar_Cells	MMP26	-0.00917691254001497	-0.452875828873849	MXI1	0.00819576450259242	0.989	0.00139	0.015	up
205475	Submandibular.Gland-(Minor.Salivary.Gland+Parotid.Gland)/2	Acinar_Cells	MMP26	-0.00917691254001497	-0.452875828873849	MYC	0.0199305152528104	1.41	0.00238	0.0213	up
205476	Submandibular.Gland-(Minor.Salivary.Gland+Parotid.Gland)/2	Acinar_Cells	MMP26	-0.00917691254001497	-0.452875828873849	ODC1	0.00882376194325973	0.963	0.00459	0.0319	up
205477	Submandibular.Gland-(Minor.Salivary.Gland+Parotid.Gland)/2	Acinar_Cells	MMP26	-0.00917691254001497	-0.452875828873849	PALM2AKAP2	0.00864054838121711	1.25	0.00625	0.0388	up
205478	Submandibular.Gland-(Minor.Salivary.Gland+Parotid.Gland)/2	Acinar_Cells	MMP26	-0.00917691254001497	-0.452875828873849	PER1	0.00837264904930318	1.78	0.00688	0.0412	up
205479	Submandibular.Gland-(Minor.Salivary.Gland+Parotid.Gland)/2	Acinar_Cells	MMP26	-0.00917691254001497	-0.452875828873849	PHLDA1	0.00772353153053776	1.57	0.000631	0.00922	up
205480	Submandibular.Gland-(Minor.Salivary.Gland+Parotid.Gland)/2	Acinar_Cells	MMP26	-0.00917691254001497	-0.452875828873849	PPARGC1A	0.0103005763299406	1.11	0.00157	0.0163	up
205481	Submandibular.Gland-(Minor.Salivary.Gland+Parotid.Gland)/2	Acinar_Cells	MMP26	-0.00917691254001497	-0.452875828873849	RCAN1	0.00818228884555148	1.42	0.000519	0.00816	up
205482	Submandibular.Gland-(Minor.Salivary.Gland+Parotid.Gland)/2	Acinar_Cells	MMP26	-0.00917691254001497	-0.452875828873849	SGK1	0.00970049726647428	1.8	0.00211	0.0199	up
205483	Submandibular.Gland-(Minor.Salivary.Gland+Parotid.Gland)/2	Acinar_Cells	MMP7	-0.00452563494810565	1.3014168879596	ADSL	0.0236054646440847	0.866	0.0017	0.0172	up
205484	Submandibular.Gland-(Minor.Salivary.Gland+Parotid.Gland)/2	Acinar_Cells	MMP7	-0.00452563494810565	1.3014168879596	ATP2C2	0.0241427446019048	5.46	0.00159	0.0165	up
205485	Submandibular.Gland-(Minor.Salivary.Gland+Parotid.Gland)/2	Acinar_Cells	MMP7	-0.00452563494810565	1.3014168879596	BCL2L1	0.0153943158363531	0.818	0.00379	0.0283	up
205486	Submandibular.Gland-(Minor.Salivary.Gland+Parotid.Gland)/2	Acinar_Cells	MMP7	-0.00452563494810565	1.3014168879596	BIRC3	0.0126415726848574	2.83	1.78e-05	0.00101	up
205487	Submandibular.Gland-(Minor.Salivary.Gland+Parotid.Gland)/2	Acinar_Cells	MMP7	-0.00452563494810565	1.3014168879596	BORCS8	0.0217905046658735	1.1	3e-05	0.00139	up
205488	Submandibular.Gland-(Minor.Salivary.Gland+Parotid.Gland)/2	Acinar_Cells	MMP7	-0.00452563494810565	1.3014168879596	CAPN1	0.0236851307057079	0.687	0.00214	0.0201	up
205489	Submandibular.Gland-(Minor.Salivary.Gland+Parotid.Gland)/2	Acinar_Cells	MMP7	-0.00452563494810565	1.3014168879596	DDIT4	0.0139087767070385	2.35	3.09e-05	0.00141	up
205490	Submandibular.Gland-(Minor.Salivary.Gland+Parotid.Gland)/2	Acinar_Cells	MMP7	-0.00452563494810565	1.3014168879596	EDN1	0.0151794164555686	2.14	0.000128	0.00332	up
205491	Submandibular.Gland-(Minor.Salivary.Gland+Parotid.Gland)/2	Acinar_Cells	MMP7	-0.00452563494810565	1.3014168879596	ENO1	0.0112800477098082	0.887	0.00429	0.0307	up
205492	Submandibular.Gland-(Minor.Salivary.Gland+Parotid.Gland)/2	Acinar_Cells	MMP7	-0.00452563494810565	1.3014168879596	FKBP5	0.0111543800011696	4.3	4.35e-07	8.75e-05	up
205493	Submandibular.Gland-(Minor.Salivary.Gland+Parotid.Gland)/2	Acinar_Cells	MMP7	-0.00452563494810565	1.3014168879596	FOXO3	0.0118102712363878	0.759	0.00365	0.0277	up
205494	Submandibular.Gland-(Minor.Salivary.Gland+Parotid.Gland)/2	Acinar_Cells	MMP7	-0.00452563494810565	1.3014168879596	GAPDH	0.0109607528992923	1.47	2e-05	0.00109	up
205495	Submandibular.Gland-(Minor.Salivary.Gland+Parotid.Gland)/2	Acinar_Cells	MMP7	-0.00452563494810565	1.3014168879596	HNRNPA1	0.0269044695030725	0.939	0.00101	0.0123	up
205496	Submandibular.Gland-(Minor.Salivary.Gland+Parotid.Gland)/2	Acinar_Cells	MMP7	-0.00452563494810565	1.3014168879596	KLF9	0.0104978326228559	1.07	5.19e-05	0.00192	up
205497	Submandibular.Gland-(Minor.Salivary.Gland+Parotid.Gland)/2	Acinar_Cells	MMP7	-0.00452563494810565	1.3014168879596	LDHA	0.0103056077708934	1.14	7.3e-05	0.00235	up
205498	Submandibular.Gland-(Minor.Salivary.Gland+Parotid.Gland)/2	Acinar_Cells	MMP7	-0.00452563494810565	1.3014168879596	MYC	0.0274582991034991	1.41	0.00238	0.0213	up
205499	Submandibular.Gland-(Minor.Salivary.Gland+Parotid.Gland)/2	Acinar_Cells	MMP7	-0.00452563494810565	1.3014168879596	NME1	0.0102781199395712	1.02	0.000251	0.00508	up
205500	Submandibular.Gland-(Minor.Salivary.Gland+Parotid.Gland)/2	Acinar_Cells	MMP7	-0.00452563494810565	1.3014168879596	NME9	0.0224049701015603	2.44	2.61e-05	0.00127	up
205501	Submandibular.Gland-(Minor.Salivary.Gland+Parotid.Gland)/2	Acinar_Cells	MMP7	-0.00452563494810565	1.3014168879596	NR2F6	0.0257639939748945	0.748	0.00138	0.0149	up
205502	Submandibular.Gland-(Minor.Salivary.Gland+Parotid.Gland)/2	Acinar_Cells	MMP7	-0.00452563494810565	1.3014168879596	ODC1	0.01171641698392	0.963	0.00459	0.0319	up
205503	Submandibular.Gland-(Minor.Salivary.Gland+Parotid.Gland)/2	Acinar_Cells	MMP7	-0.00452563494810565	1.3014168879596	OPTN	0.0103728993957613	1.01	0.00539	0.0354	up
205504	Submandibular.Gland-(Minor.Salivary.Gland+Parotid.Gland)/2	Acinar_Cells	MMP7	-0.00452563494810565	1.3014168879596	PALM2AKAP2	0.0103691684660179	1.25	0.00625	0.0388	up
205505	Submandibular.Gland-(Minor.Salivary.Gland+Parotid.Gland)/2	Acinar_Cells	MMP7	-0.00452563494810565	1.3014168879596	PER1	0.0102644380255071	1.78	0.00688	0.0412	up
205506	Submandibular.Gland-(Minor.Salivary.Gland+Parotid.Gland)/2	Acinar_Cells	MMP7	-0.00452563494810565	1.3014168879596	PLA2G4A	0.0113027186752676	3.95	0.00542	0.0355	up
205507	Submandibular.Gland-(Minor.Salivary.Gland+Parotid.Gland)/2	Acinar_Cells	MMP7	-0.00452563494810565	1.3014168879596	PPARGC1A	0.0112671961200541	1.11	0.00157	0.0163	up
205508	Submandibular.Gland-(Minor.Salivary.Gland+Parotid.Gland)/2	Acinar_Cells	MMP7	-0.00452563494810565	1.3014168879596	PRR13	0.0232647014572821	0.831	0.000556	0.00859	up
205509	Submandibular.Gland-(Minor.Salivary.Gland+Parotid.Gland)/2	Acinar_Cells	MMP7	-0.00452563494810565	1.3014168879596	PYCR1	0.0227415315432573	0.714	0.00724	0.0428	up
205510	Submandibular.Gland-(Minor.Salivary.Gland+Parotid.Gland)/2	Acinar_Cells	MMP7	-0.00452563494810565	1.3014168879596	SGK1	0.012416234149708	1.8	0.00211	0.0199	up
205511	Submandibular.Gland-(Minor.Salivary.Gland+Parotid.Gland)/2	Acinar_Cells	MMP7	-0.00452563494810565	1.3014168879596	TRMT2A	0.0107643906546035	0.729	0.00751	0.0439	up
205512	Submandibular.Gland-(Minor.Salivary.Gland+Parotid.Gland)/2	Acinar_Cells	MMP9	-0.00724918841785936	0.274191588784517	BCL2L1	0.0481126067055175	0.818	0.00379	0.0283	up
205513	Submandibular.Gland-(Minor.Salivary.Gland+Parotid.Gland)/2	Acinar_Cells	MMP9	-0.00724918841785936	0.274191588784517	BIRC3	0.0120890827662516	2.83	1.78e-05	0.00101	up
205514	Submandibular.Gland-(Minor.Salivary.Gland+Parotid.Gland)/2	Acinar_Cells	MMP9	-0.00724918841785936	0.274191588784517	CCND3	0.00890863764698385	1.98	5.82e-07	0.000105	up
205515	Submandibular.Gland-(Minor.Salivary.Gland+Parotid.Gland)/2	Acinar_Cells	MMP9	-0.00724918841785936	0.274191588784517	CEBPB	0.0107386974336569	0.888	0.00535	0.0352	up
205516	Submandibular.Gland-(Minor.Salivary.Gland+Parotid.Gland)/2	Acinar_Cells	MMP9	-0.00724918841785936	0.274191588784517	DDIT4	0.0120784929030754	2.35	3.09e-05	0.00141	up
205517	Submandibular.Gland-(Minor.Salivary.Gland+Parotid.Gland)/2	Acinar_Cells	MMP9	-0.00724918841785936	0.274191588784517	EDN1	0.0143520470302676	2.14	0.000128	0.00332	up
205518	Submandibular.Gland-(Minor.Salivary.Gland+Parotid.Gland)/2	Acinar_Cells	MMP9	-0.00724918841785936	0.274191588784517	FAM107A	0.0251215165952969	2.12	1.69e-05	0.001	up
205519	Submandibular.Gland-(Minor.Salivary.Gland+Parotid.Gland)/2	Acinar_Cells	MMP9	-0.00724918841785936	0.274191588784517	G0S2	0.00915573656774376	2.58	4.37e-05	0.00175	up
205520	Submandibular.Gland-(Minor.Salivary.Gland+Parotid.Gland)/2	Acinar_Cells	MMP9	-0.00724918841785936	0.274191588784517	GADD45G	0.0101487649635492	2.03	0.00017	0.00395	up
205521	Submandibular.Gland-(Minor.Salivary.Gland+Parotid.Gland)/2	Acinar_Cells	MMP9	-0.00724918841785936	0.274191588784517	GAPDH	0.0085610360980611	1.47	2e-05	0.00109	up
205522	Submandibular.Gland-(Minor.Salivary.Gland+Parotid.Gland)/2	Acinar_Cells	MMP9	-0.00724918841785936	0.274191588784517	MYC	0.0228777696502169	1.41	0.00238	0.0213	up
205523	Submandibular.Gland-(Minor.Salivary.Gland+Parotid.Gland)/2	Acinar_Cells	MMP9	-0.00724918841785936	0.274191588784517	ODC1	0.00862272950868603	0.963	0.00459	0.0319	up
205524	Submandibular.Gland-(Minor.Salivary.Gland+Parotid.Gland)/2	Acinar_Cells	MMP9	-0.00724918841785936	0.274191588784517	OPTN	0.00856301798173914	1.01	0.00539	0.0354	up
205525	Submandibular.Gland-(Minor.Salivary.Gland+Parotid.Gland)/2	Acinar_Cells	MMP9	-0.00724918841785936	0.274191588784517	PALM2AKAP2	0.00902886892435777	1.25	0.00625	0.0388	up
205526	Submandibular.Gland-(Minor.Salivary.Gland+Parotid.Gland)/2	Acinar_Cells	MMP9	-0.00724918841785936	0.274191588784517	PER1	0.00873599889344268	1.78	0.00688	0.0412	up
205527	Submandibular.Gland-(Minor.Salivary.Gland+Parotid.Gland)/2	Acinar_Cells	MMP9	-0.00724918841785936	0.274191588784517	PHLDA1	0.0087285486520116	1.57	0.000631	0.00922	up
205528	Submandibular.Gland-(Minor.Salivary.Gland+Parotid.Gland)/2	Acinar_Cells	MMP9	-0.00724918841785936	0.274191588784517	PPARGC1A	0.00869901776623003	1.11	0.00157	0.0163	up
205529	Submandibular.Gland-(Minor.Salivary.Gland+Parotid.Gland)/2	Acinar_Cells	MMP9	-0.00724918841785936	0.274191588784517	RCAN1	0.00935811963492151	1.42	0.000519	0.00816	up
205530	Submandibular.Gland-(Minor.Salivary.Gland+Parotid.Gland)/2	Acinar_Cells	MMP9	-0.00724918841785936	0.274191588784517	SGK1	0.00964333629890269	1.8	0.00211	0.0199	up
205531	Submandibular.Gland-(Minor.Salivary.Gland+Parotid.Gland)/2	Acinar_Cells	MMP9	-0.00724918841785936	0.274191588784517	TLCD1	0.00852510518438829	1.09	0.000895	0.0114	up
205532	Submandibular.Gland-(Minor.Salivary.Gland+Parotid.Gland)/2	Acinar_Cells	MMRN2	-0.00580613601438597	0.818458464153526	ABCC3	0.0146834903352758	2.71	0.00688	0.0412	up
205533	Submandibular.Gland-(Minor.Salivary.Gland+Parotid.Gland)/2	Acinar_Cells	MMRN2	-0.00580613601438597	0.818458464153526	BCAR3	0.0125129143002088	1.1	0.00735	0.0432	up
205534	Submandibular.Gland-(Minor.Salivary.Gland+Parotid.Gland)/2	Acinar_Cells	MMRN2	-0.00580613601438597	0.818458464153526	BCL2L1	0.0122822773037749	0.818	0.00379	0.0283	up
205535	Submandibular.Gland-(Minor.Salivary.Gland+Parotid.Gland)/2	Acinar_Cells	MMRN2	-0.00580613601438597	0.818458464153526	BIRC3	0.0133864479651165	2.83	1.78e-05	0.00101	up
205536	Submandibular.Gland-(Minor.Salivary.Gland+Parotid.Gland)/2	Acinar_Cells	MMRN2	-0.00580613601438597	0.818458464153526	CHCHD5	0.0120033283010805	1.21	2.82e-05	0.00136	up
205537	Submandibular.Gland-(Minor.Salivary.Gland+Parotid.Gland)/2	Acinar_Cells	MMRN2	-0.00580613601438597	0.818458464153526	CSRP1	0.0153272705654137	1.22	7.11e-05	0.00231	up
205538	Submandibular.Gland-(Minor.Salivary.Gland+Parotid.Gland)/2	Acinar_Cells	MMRN2	-0.00580613601438597	0.818458464153526	CTSS	0.0130849329685031	1.33	0.000888	0.0113	up
205539	Submandibular.Gland-(Minor.Salivary.Gland+Parotid.Gland)/2	Acinar_Cells	MMRN2	-0.00580613601438597	0.818458464153526	DDIT4	0.0282714071911639	2.35	3.09e-05	0.00141	up
205540	Submandibular.Gland-(Minor.Salivary.Gland+Parotid.Gland)/2	Acinar_Cells	MMRN2	-0.00580613601438597	0.818458464153526	DYNLT2B	0.0132139775109722	1.6	0.000968	0.0119	up
205541	Submandibular.Gland-(Minor.Salivary.Gland+Parotid.Gland)/2	Acinar_Cells	MMRN2	-0.00580613601438597	0.818458464153526	ETV5	0.0114107854836946	2.46	1.72e-05	0.00101	up
205542	Submandibular.Gland-(Minor.Salivary.Gland+Parotid.Gland)/2	Acinar_Cells	MMRN2	-0.00580613601438597	0.818458464153526	IFI27	0.0116831632843959	2.8	0.00327	0.0261	up
205543	Submandibular.Gland-(Minor.Salivary.Gland+Parotid.Gland)/2	Acinar_Cells	MMRN2	-0.00580613601438597	0.818458464153526	KRT7	0.0127001403898198	1	0.00491	0.0333	up
205544	Submandibular.Gland-(Minor.Salivary.Gland+Parotid.Gland)/2	Acinar_Cells	MMRN2	-0.00580613601438597	0.818458464153526	LETMD1	0.0120152394553548	2.03	2.54e-05	0.00125	up
205545	Submandibular.Gland-(Minor.Salivary.Gland+Parotid.Gland)/2	Acinar_Cells	MMRN2	-0.00580613601438597	0.818458464153526	LYPD3	0.0119419677763839	1.2	0.00212	0.02	up
205546	Submandibular.Gland-(Minor.Salivary.Gland+Parotid.Gland)/2	Acinar_Cells	MMRN2	-0.00580613601438597	0.818458464153526	MAZ	0.0118459656731109	1.07	0.000687	0.00968	up
205547	Submandibular.Gland-(Minor.Salivary.Gland+Parotid.Gland)/2	Acinar_Cells	MMRN2	-0.00580613601438597	0.818458464153526	MYC	0.0203342401866691	1.41	0.00238	0.0213	up
205548	Submandibular.Gland-(Minor.Salivary.Gland+Parotid.Gland)/2	Acinar_Cells	MMRN2	-0.00580613601438597	0.818458464153526	OCIAD2	0.0149547190812425	1.26	2.08e-05	0.00112	up
205549	Submandibular.Gland-(Minor.Salivary.Gland+Parotid.Gland)/2	Acinar_Cells	MMRN2	-0.00580613601438597	0.818458464153526	ODC1	0.0138047212210759	0.963	0.00459	0.0319	up
205550	Submandibular.Gland-(Minor.Salivary.Gland+Parotid.Gland)/2	Acinar_Cells	MMRN2	-0.00580613601438597	0.818458464153526	OPTN	0.0131870743832034	1.01	0.00539	0.0354	up
205551	Submandibular.Gland-(Minor.Salivary.Gland+Parotid.Gland)/2	Acinar_Cells	MMRN2	-0.00580613601438597	0.818458464153526	PRKCH	0.0129297033495317	0.614	0.00822	0.0466	up
205552	Submandibular.Gland-(Minor.Salivary.Gland+Parotid.Gland)/2	Acinar_Cells	MMRN2	-0.00580613601438597	0.818458464153526	RHOD	0.0114214773045098	1.28	9.02e-05	0.0027	up
205553	Submandibular.Gland-(Minor.Salivary.Gland+Parotid.Gland)/2	Acinar_Cells	MMRN2	-0.00580613601438597	0.818458464153526	RRAS	0.0117861275133631	1.11	0.000167	0.00391	up
205554	Submandibular.Gland-(Minor.Salivary.Gland+Parotid.Gland)/2	Acinar_Cells	MMRN2	-0.00580613601438597	0.818458464153526	SGK1	0.0139019019203239	1.8	0.00211	0.0199	up
205555	Submandibular.Gland-(Minor.Salivary.Gland+Parotid.Gland)/2	Acinar_Cells	MMRN2	-0.00580613601438597	0.818458464153526	SMARCD2	0.0165341724209839	1.2	0.000126	0.00329	up
205556	Submandibular.Gland-(Minor.Salivary.Gland+Parotid.Gland)/2	Acinar_Cells	MMRN2	-0.00580613601438597	0.818458464153526	UCP2	0.0125093777328864	1.58	0.000223	0.00477	up
205557	Submandibular.Gland-(Minor.Salivary.Gland+Parotid.Gland)/2	Acinar_Cells	MPDZ	-0.00782265283900326	0.0579016689728569	ANXA3	0.00715663465511924	0.827	0.00336	0.0265	up
205558	Submandibular.Gland-(Minor.Salivary.Gland+Parotid.Gland)/2	Acinar_Cells	MPDZ	-0.00782265283900326	0.0579016689728569	BCL2L1	0.0111328042847311	0.818	0.00379	0.0283	up
205559	Submandibular.Gland-(Minor.Salivary.Gland+Parotid.Gland)/2	Acinar_Cells	MPDZ	-0.00782265283900326	0.0579016689728569	BIRC3	0.00825374345447262	2.83	1.78e-05	0.00101	up
205560	Submandibular.Gland-(Minor.Salivary.Gland+Parotid.Gland)/2	Acinar_Cells	MPDZ	-0.00782265283900326	0.0579016689728569	CCND3	0.00680231771096221	1.98	5.82e-07	0.000105	up
205561	Submandibular.Gland-(Minor.Salivary.Gland+Parotid.Gland)/2	Acinar_Cells	MPDZ	-0.00782265283900326	0.0579016689728569	CEBPB	0.00824811843497737	0.888	0.00535	0.0352	up
205562	Submandibular.Gland-(Minor.Salivary.Gland+Parotid.Gland)/2	Acinar_Cells	MPDZ	-0.00782265283900326	0.0579016689728569	DDIT4	0.0108913894666702	2.35	3.09e-05	0.00141	up
205563	Submandibular.Gland-(Minor.Salivary.Gland+Parotid.Gland)/2	Acinar_Cells	MPDZ	-0.00782265283900326	0.0579016689728569	EDN1	0.0111108154993704	2.14	0.000128	0.00332	up
205564	Submandibular.Gland-(Minor.Salivary.Gland+Parotid.Gland)/2	Acinar_Cells	MPDZ	-0.00782265283900326	0.0579016689728569	EEF1A2	0.00679670755306421	3.91	4.1e-09	3.06e-06	up
205565	Submandibular.Gland-(Minor.Salivary.Gland+Parotid.Gland)/2	Acinar_Cells	MPDZ	-0.00782265283900326	0.0579016689728569	FOXO3	0.00667829892155646	0.759	0.00365	0.0277	up
205566	Submandibular.Gland-(Minor.Salivary.Gland+Parotid.Gland)/2	Acinar_Cells	MPDZ	-0.00782265283900326	0.0579016689728569	G0S2	0.00714992264291658	2.58	4.37e-05	0.00175	up
205567	Submandibular.Gland-(Minor.Salivary.Gland+Parotid.Gland)/2	Acinar_Cells	MPDZ	-0.00782265283900326	0.0579016689728569	GADD45G	0.00780930946960607	2.03	0.00017	0.00395	up
205568	Submandibular.Gland-(Minor.Salivary.Gland+Parotid.Gland)/2	Acinar_Cells	MPDZ	-0.00782265283900326	0.0579016689728569	MDK	0.00703362018664853	1.51	5.14e-05	0.00192	up
205569	Submandibular.Gland-(Minor.Salivary.Gland+Parotid.Gland)/2	Acinar_Cells	MPDZ	-0.00782265283900326	0.0579016689728569	MGP	0.00710039790776126	3.15	4.03e-05	0.00164	up
205570	Submandibular.Gland-(Minor.Salivary.Gland+Parotid.Gland)/2	Acinar_Cells	MPDZ	-0.00782265283900326	0.0579016689728569	MYC	0.0191242113485726	1.41	0.00238	0.0213	up
205571	Submandibular.Gland-(Minor.Salivary.Gland+Parotid.Gland)/2	Acinar_Cells	MPDZ	-0.00782265283900326	0.0579016689728569	ODC1	0.00675958721229326	0.963	0.00459	0.0319	up
205572	Submandibular.Gland-(Minor.Salivary.Gland+Parotid.Gland)/2	Acinar_Cells	MPDZ	-0.00782265283900326	0.0579016689728569	PALM2AKAP2	0.0077415870371608	1.25	0.00625	0.0388	up
205573	Submandibular.Gland-(Minor.Salivary.Gland+Parotid.Gland)/2	Acinar_Cells	MPDZ	-0.00782265283900326	0.0579016689728569	PDK4	0.00706911603831434	3.22	0.000333	0.00605	up
205574	Submandibular.Gland-(Minor.Salivary.Gland+Parotid.Gland)/2	Acinar_Cells	MPDZ	-0.00782265283900326	0.0579016689728569	PER1	0.00703584589210046	1.78	0.00688	0.0412	up
205575	Submandibular.Gland-(Minor.Salivary.Gland+Parotid.Gland)/2	Acinar_Cells	MPDZ	-0.00782265283900326	0.0579016689728569	PPARGC1A	0.00845505551846729	1.11	0.00157	0.0163	up
205576	Submandibular.Gland-(Minor.Salivary.Gland+Parotid.Gland)/2	Acinar_Cells	MPDZ	-0.00782265283900326	0.0579016689728569	SGK1	0.00934686960795569	1.8	0.00211	0.0199	up
205577	Submandibular.Gland-(Minor.Salivary.Gland+Parotid.Gland)/2	Acinar_Cells	MPIG6B	-0.0100290656188657	-0.774276973035919	BCL2L1	0.0123778775347789	0.818	0.00379	0.0283	up
205578	Submandibular.Gland-(Minor.Salivary.Gland+Parotid.Gland)/2	Acinar_Cells	MPIG6B	-0.0100290656188657	-0.774276973035919	BIRC3	0.0107778890113484	2.83	1.78e-05	0.00101	up
205579	Submandibular.Gland-(Minor.Salivary.Gland+Parotid.Gland)/2	Acinar_Cells	MPIG6B	-0.0100290656188657	-0.774276973035919	CCND3	0.00990167213404089	1.98	5.82e-07	0.000105	up
205580	Submandibular.Gland-(Minor.Salivary.Gland+Parotid.Gland)/2	Acinar_Cells	MPIG6B	-0.0100290656188657	-0.774276973035919	CEBPB	0.00845932266932641	0.888	0.00535	0.0352	up
205581	Submandibular.Gland-(Minor.Salivary.Gland+Parotid.Gland)/2	Acinar_Cells	MPIG6B	-0.0100290656188657	-0.774276973035919	DDIT4	0.0104184221326585	2.35	3.09e-05	0.00141	up
205582	Submandibular.Gland-(Minor.Salivary.Gland+Parotid.Gland)/2	Acinar_Cells	MPIG6B	-0.0100290656188657	-0.774276973035919	EDN1	0.0106150104585663	2.14	0.000128	0.00332	up
205583	Submandibular.Gland-(Minor.Salivary.Gland+Parotid.Gland)/2	Acinar_Cells	MPIG6B	-0.0100290656188657	-0.774276973035919	FOXO3	0.00757600252053372	0.759	0.00365	0.0277	up
205584	Submandibular.Gland-(Minor.Salivary.Gland+Parotid.Gland)/2	Acinar_Cells	MPIG6B	-0.0100290656188657	-0.774276973035919	GADD45G	0.00743221369055633	2.03	0.00017	0.00395	up
205585	Submandibular.Gland-(Minor.Salivary.Gland+Parotid.Gland)/2	Acinar_Cells	MPIG6B	-0.0100290656188657	-0.774276973035919	GAPDH	0.00769293716230011	1.47	2e-05	0.00109	up
205586	Submandibular.Gland-(Minor.Salivary.Gland+Parotid.Gland)/2	Acinar_Cells	MPIG6B	-0.0100290656188657	-0.774276973035919	MT2A	0.007978030407415	1.78	0.00303	0.0249	up
205587	Submandibular.Gland-(Minor.Salivary.Gland+Parotid.Gland)/2	Acinar_Cells	MPIG6B	-0.0100290656188657	-0.774276973035919	MXI1	0.00882430171037776	0.989	0.00139	0.015	up
205588	Submandibular.Gland-(Minor.Salivary.Gland+Parotid.Gland)/2	Acinar_Cells	MPIG6B	-0.0100290656188657	-0.774276973035919	MYC	0.021877875557675	1.41	0.00238	0.0213	up
205589	Submandibular.Gland-(Minor.Salivary.Gland+Parotid.Gland)/2	Acinar_Cells	MPIG6B	-0.0100290656188657	-0.774276973035919	NAV2	0.0079008019361185	2.17	0.00015	0.00365	up
205590	Submandibular.Gland-(Minor.Salivary.Gland+Parotid.Gland)/2	Acinar_Cells	MPIG6B	-0.0100290656188657	-0.774276973035919	ODC1	0.00863469132037414	0.963	0.00459	0.0319	up
205591	Submandibular.Gland-(Minor.Salivary.Gland+Parotid.Gland)/2	Acinar_Cells	MPIG6B	-0.0100290656188657	-0.774276973035919	PALM2AKAP2	0.00753227019445372	1.25	0.00625	0.0388	up
205592	Submandibular.Gland-(Minor.Salivary.Gland+Parotid.Gland)/2	Acinar_Cells	MPIG6B	-0.0100290656188657	-0.774276973035919	PER1	0.00743957138758708	1.78	0.00688	0.0412	up
205593	Submandibular.Gland-(Minor.Salivary.Gland+Parotid.Gland)/2	Acinar_Cells	MPIG6B	-0.0100290656188657	-0.774276973035919	PPARGC1A	0.00940090632606934	1.11	0.00157	0.0163	up
205594	Submandibular.Gland-(Minor.Salivary.Gland+Parotid.Gland)/2	Acinar_Cells	MPIG6B	-0.0100290656188657	-0.774276973035919	RRAS	0.00800313687035565	1.11	0.000167	0.00391	up
205595	Submandibular.Gland-(Minor.Salivary.Gland+Parotid.Gland)/2	Acinar_Cells	MPIG6B	-0.0100290656188657	-0.774276973035919	SFRP1	0.00848125120870272	1.07	0.00242	0.0216	up
205596	Submandibular.Gland-(Minor.Salivary.Gland+Parotid.Gland)/2	Acinar_Cells	MPIG6B	-0.0100290656188657	-0.774276973035919	SGK1	0.00934988699905231	1.8	0.00211	0.0199	up
205597	Submandibular.Gland-(Minor.Salivary.Gland+Parotid.Gland)/2	Acinar_Cells	MPIG6B	-0.0100290656188657	-0.774276973035919	TIMP2	0.00846143312956981	1.16	0.00499	0.0337	up
205598	Submandibular.Gland-(Minor.Salivary.Gland+Parotid.Gland)/2	Acinar_Cells	MPIG6B	-0.0100290656188657	-0.774276973035919	TSC22D3	0.00776948344580887	3.01	3.13e-07	7.21e-05	up
205599	Submandibular.Gland-(Minor.Salivary.Gland+Parotid.Gland)/2	Acinar_Cells	MPIG6B	-0.0100290656188657	-0.774276973035919	WWC1	0.00757553274669333	0.592	0.00247	0.0219	up
205600	Submandibular.Gland-(Minor.Salivary.Gland+Parotid.Gland)/2	Acinar_Cells	MPZ	-0.00959569516139083	-0.610825400383838	BCL2L1	0.00764600387300908	0.818	0.00379	0.0283	up
205601	Submandibular.Gland-(Minor.Salivary.Gland+Parotid.Gland)/2	Acinar_Cells	MPZ	-0.00959569516139083	-0.610825400383838	BIRC3	0.00628573360727376	2.83	1.78e-05	0.00101	up
205602	Submandibular.Gland-(Minor.Salivary.Gland+Parotid.Gland)/2	Acinar_Cells	MPZ	-0.00959569516139083	-0.610825400383838	CCND3	0.00538480998306699	1.98	5.82e-07	0.000105	up
205603	Submandibular.Gland-(Minor.Salivary.Gland+Parotid.Gland)/2	Acinar_Cells	MPZ	-0.00959569516139083	-0.610825400383838	CEBPB	0.00528769504123185	0.888	0.00535	0.0352	up
205604	Submandibular.Gland-(Minor.Salivary.Gland+Parotid.Gland)/2	Acinar_Cells	MPZ	-0.00959569516139083	-0.610825400383838	DDIT4	0.00781761273448949	2.35	3.09e-05	0.00141	up
205605	Submandibular.Gland-(Minor.Salivary.Gland+Parotid.Gland)/2	Acinar_Cells	MPZ	-0.00959569516139083	-0.610825400383838	EDN1	0.00714739334589779	2.14	0.000128	0.00332	up
205606	Submandibular.Gland-(Minor.Salivary.Gland+Parotid.Gland)/2	Acinar_Cells	MPZ	-0.00959569516139083	-0.610825400383838	FKBP5	0.00482509740401166	4.3	4.35e-07	8.75e-05	up
205607	Submandibular.Gland-(Minor.Salivary.Gland+Parotid.Gland)/2	Acinar_Cells	MPZ	-0.00959569516139083	-0.610825400383838	FOXO3	0.00525341519034104	0.759	0.00365	0.0277	up
205608	Submandibular.Gland-(Minor.Salivary.Gland+Parotid.Gland)/2	Acinar_Cells	MPZ	-0.00959569516139083	-0.610825400383838	GADD45G	0.00551997663158709	2.03	0.00017	0.00395	up
205609	Submandibular.Gland-(Minor.Salivary.Gland+Parotid.Gland)/2	Acinar_Cells	MPZ	-0.00959569516139083	-0.610825400383838	GAPDH	0.00531390381411986	1.47	2e-05	0.00109	up
205610	Submandibular.Gland-(Minor.Salivary.Gland+Parotid.Gland)/2	Acinar_Cells	MPZ	-0.00959569516139083	-0.610825400383838	LDHA	0.00476509594155097	1.14	7.3e-05	0.00235	up
205611	Submandibular.Gland-(Minor.Salivary.Gland+Parotid.Gland)/2	Acinar_Cells	MPZ	-0.00959569516139083	-0.610825400383838	MXI1	0.00482802240997817	0.989	0.00139	0.015	up
205612	Submandibular.Gland-(Minor.Salivary.Gland+Parotid.Gland)/2	Acinar_Cells	MPZ	-0.00959569516139083	-0.610825400383838	MYC	0.0136598103564198	1.41	0.00238	0.0213	up
205613	Submandibular.Gland-(Minor.Salivary.Gland+Parotid.Gland)/2	Acinar_Cells	MPZ	-0.00959569516139083	-0.610825400383838	ODC1	0.00545595138236394	0.963	0.00459	0.0319	up
205614	Submandibular.Gland-(Minor.Salivary.Gland+Parotid.Gland)/2	Acinar_Cells	MPZ	-0.00959569516139083	-0.610825400383838	PALM2AKAP2	0.00478151628492754	1.25	0.00625	0.0388	up
205615	Submandibular.Gland-(Minor.Salivary.Gland+Parotid.Gland)/2	Acinar_Cells	MPZ	-0.00959569516139083	-0.610825400383838	PER1	0.00529069771531784	1.78	0.00688	0.0412	up
205616	Submandibular.Gland-(Minor.Salivary.Gland+Parotid.Gland)/2	Acinar_Cells	MPZ	-0.00959569516139083	-0.610825400383838	PML	0.00482126723579318	0.841	0.0013	0.0143	up
205617	Submandibular.Gland-(Minor.Salivary.Gland+Parotid.Gland)/2	Acinar_Cells	MPZ	-0.00959569516139083	-0.610825400383838	PPARGC1A	0.00580017052004714	1.11	0.00157	0.0163	up
205618	Submandibular.Gland-(Minor.Salivary.Gland+Parotid.Gland)/2	Acinar_Cells	MPZ	-0.00959569516139083	-0.610825400383838	SGK1	0.0060541247008834	1.8	0.00211	0.0199	up
205619	Submandibular.Gland-(Minor.Salivary.Gland+Parotid.Gland)/2	Acinar_Cells	MPZL3	-0.010086584777229	-0.795971107303582	BCL2L1	0.00764088388258751	0.818	0.00379	0.0283	up
205620	Submandibular.Gland-(Minor.Salivary.Gland+Parotid.Gland)/2	Acinar_Cells	MPZL3	-0.010086584777229	-0.795971107303582	BIRC3	0.00575415070783615	2.83	1.78e-05	0.00101	up
205621	Submandibular.Gland-(Minor.Salivary.Gland+Parotid.Gland)/2	Acinar_Cells	MPZL3	-0.010086584777229	-0.795971107303582	CCND3	0.00509432177629752	1.98	5.82e-07	0.000105	up
205622	Submandibular.Gland-(Minor.Salivary.Gland+Parotid.Gland)/2	Acinar_Cells	MPZL3	-0.010086584777229	-0.795971107303582	CEBPB	0.00666311586331095	0.888	0.00535	0.0352	up
205623	Submandibular.Gland-(Minor.Salivary.Gland+Parotid.Gland)/2	Acinar_Cells	MPZL3	-0.010086584777229	-0.795971107303582	DDIT4	0.00909609573619858	2.35	3.09e-05	0.00141	up
205624	Submandibular.Gland-(Minor.Salivary.Gland+Parotid.Gland)/2	Acinar_Cells	MPZL3	-0.010086584777229	-0.795971107303582	EDN1	0.00749356886022793	2.14	0.000128	0.00332	up
205625	Submandibular.Gland-(Minor.Salivary.Gland+Parotid.Gland)/2	Acinar_Cells	MPZL3	-0.010086584777229	-0.795971107303582	ENO1	0.00527742887639276	0.887	0.00429	0.0307	up
205626	Submandibular.Gland-(Minor.Salivary.Gland+Parotid.Gland)/2	Acinar_Cells	MPZL3	-0.010086584777229	-0.795971107303582	FKBP5	0.00564861453961234	4.3	4.35e-07	8.75e-05	up
205627	Submandibular.Gland-(Minor.Salivary.Gland+Parotid.Gland)/2	Acinar_Cells	MPZL3	-0.010086584777229	-0.795971107303582	FOXO3	0.00495016599758668	0.759	0.00365	0.0277	up
205628	Submandibular.Gland-(Minor.Salivary.Gland+Parotid.Gland)/2	Acinar_Cells	MPZL3	-0.010086584777229	-0.795971107303582	GADD45G	0.00552916472257708	2.03	0.00017	0.00395	up
205629	Submandibular.Gland-(Minor.Salivary.Gland+Parotid.Gland)/2	Acinar_Cells	MPZL3	-0.010086584777229	-0.795971107303582	GAPDH	0.00529550872145714	1.47	2e-05	0.00109	up
205630	Submandibular.Gland-(Minor.Salivary.Gland+Parotid.Gland)/2	Acinar_Cells	MPZL3	-0.010086584777229	-0.795971107303582	HNRNPA1	0.00500878081322704	0.939	0.00101	0.0123	up
205631	Submandibular.Gland-(Minor.Salivary.Gland+Parotid.Gland)/2	Acinar_Cells	MPZL3	-0.010086584777229	-0.795971107303582	LDHA	0.00517231701074983	1.14	7.3e-05	0.00235	up
205632	Submandibular.Gland-(Minor.Salivary.Gland+Parotid.Gland)/2	Acinar_Cells	MPZL3	-0.010086584777229	-0.795971107303582	LPIN1	0.00499565492437807	1.64	1.49e-05	0.000947	up
205633	Submandibular.Gland-(Minor.Salivary.Gland+Parotid.Gland)/2	Acinar_Cells	MPZL3	-0.010086584777229	-0.795971107303582	MXI1	0.00498852197084563	0.989	0.00139	0.015	up
205634	Submandibular.Gland-(Minor.Salivary.Gland+Parotid.Gland)/2	Acinar_Cells	MPZL3	-0.010086584777229	-0.795971107303582	MYC	0.0146261312063372	1.41	0.00238	0.0213	up
205635	Submandibular.Gland-(Minor.Salivary.Gland+Parotid.Gland)/2	Acinar_Cells	MPZL3	-0.010086584777229	-0.795971107303582	NAV2	0.00496535008127655	2.17	0.00015	0.00365	up
205636	Submandibular.Gland-(Minor.Salivary.Gland+Parotid.Gland)/2	Acinar_Cells	MPZL3	-0.010086584777229	-0.795971107303582	ODC1	0.00542875832931759	0.963	0.00459	0.0319	up
205637	Submandibular.Gland-(Minor.Salivary.Gland+Parotid.Gland)/2	Acinar_Cells	MPZL3	-0.010086584777229	-0.795971107303582	PER1	0.00650779421467707	1.78	0.00688	0.0412	up
205638	Submandibular.Gland-(Minor.Salivary.Gland+Parotid.Gland)/2	Acinar_Cells	MPZL3	-0.010086584777229	-0.795971107303582	PPARGC1A	0.00640448305103486	1.11	0.00157	0.0163	up
205639	Submandibular.Gland-(Minor.Salivary.Gland+Parotid.Gland)/2	Acinar_Cells	MPZL3	-0.010086584777229	-0.795971107303582	RCAN1	0.00518842599708336	1.42	0.000519	0.00816	up
205640	Submandibular.Gland-(Minor.Salivary.Gland+Parotid.Gland)/2	Acinar_Cells	MPZL3	-0.010086584777229	-0.795971107303582	SGK1	0.00686384894103608	1.8	0.00211	0.0199	up
205641	Submandibular.Gland-(Minor.Salivary.Gland+Parotid.Gland)/2	Acinar_Cells	MPZL3	-0.010086584777229	-0.795971107303582	TSC22D3	0.00521331091203558	3.01	3.13e-07	7.21e-05	up
205642	Submandibular.Gland-(Minor.Salivary.Gland+Parotid.Gland)/2	Acinar_Cells	MSMB	-0.00808961936691201	-0.0427883944117253	ACAT2	0.0134973346266981	0.851	0.00454	0.0317	up
205643	Submandibular.Gland-(Minor.Salivary.Gland+Parotid.Gland)/2	Acinar_Cells	MSMB	-0.00808961936691201	-0.0427883944117253	AHCY	0.0122389205705311	0.961	0.004	0.0293	up
205644	Submandibular.Gland-(Minor.Salivary.Gland+Parotid.Gland)/2	Acinar_Cells	MSMB	-0.00808961936691201	-0.0427883944117253	ATXN7L1	0.0140172416630843	0.889	0.00137	0.0149	up
205645	Submandibular.Gland-(Minor.Salivary.Gland+Parotid.Gland)/2	Acinar_Cells	MSMB	-0.00808961936691201	-0.0427883944117253	BCL2L1	0.0167438327941354	0.818	0.00379	0.0283	up
205646	Submandibular.Gland-(Minor.Salivary.Gland+Parotid.Gland)/2	Acinar_Cells	MSMB	-0.00808961936691201	-0.0427883944117253	BIRC3	0.012502605466604	2.83	1.78e-05	0.00101	up
205647	Submandibular.Gland-(Minor.Salivary.Gland+Parotid.Gland)/2	Acinar_Cells	MSMB	-0.00808961936691201	-0.0427883944117253	CEBPB	0.0125977734942466	0.888	0.00535	0.0352	up
205648	Submandibular.Gland-(Minor.Salivary.Gland+Parotid.Gland)/2	Acinar_Cells	MSMB	-0.00808961936691201	-0.0427883944117253	CRIM1	0.0117883815856706	0.908	0.00645	0.0395	up
205649	Submandibular.Gland-(Minor.Salivary.Gland+Parotid.Gland)/2	Acinar_Cells	MSMB	-0.00808961936691201	-0.0427883944117253	DDIT4	0.0146035594647238	2.35	3.09e-05	0.00141	up
205650	Submandibular.Gland-(Minor.Salivary.Gland+Parotid.Gland)/2	Acinar_Cells	MSMB	-0.00808961936691201	-0.0427883944117253	DHRS2	0.0122402029595025	2.91	1.04e-05	0.000736	up
205651	Submandibular.Gland-(Minor.Salivary.Gland+Parotid.Gland)/2	Acinar_Cells	MSMB	-0.00808961936691201	-0.0427883944117253	EDN1	0.0152894846751842	2.14	0.000128	0.00332	up
205652	Submandibular.Gland-(Minor.Salivary.Gland+Parotid.Gland)/2	Acinar_Cells	MSMB	-0.00808961936691201	-0.0427883944117253	FKBP5	0.0134749216947048	4.3	4.35e-07	8.75e-05	up
205653	Submandibular.Gland-(Minor.Salivary.Gland+Parotid.Gland)/2	Acinar_Cells	MSMB	-0.00808961936691201	-0.0427883944117253	FOXO3	0.0122230391219607	0.759	0.00365	0.0277	up
205654	Submandibular.Gland-(Minor.Salivary.Gland+Parotid.Gland)/2	Acinar_Cells	MSMB	-0.00808961936691201	-0.0427883944117253	FUT8	0.0119314458957627	1.48	7e-05	0.00228	up
205655	Submandibular.Gland-(Minor.Salivary.Gland+Parotid.Gland)/2	Acinar_Cells	MSMB	-0.00808961936691201	-0.0427883944117253	GALK1	0.013413906838755	1.05	0.000359	0.00636	up
205656	Submandibular.Gland-(Minor.Salivary.Gland+Parotid.Gland)/2	Acinar_Cells	MSMB	-0.00808961936691201	-0.0427883944117253	GAPDH	0.0129792069846453	1.47	2e-05	0.00109	up
205657	Submandibular.Gland-(Minor.Salivary.Gland+Parotid.Gland)/2	Acinar_Cells	MSMB	-0.00808961936691201	-0.0427883944117253	GFER	0.0134177548276977	0.988	0.000436	0.00718	up
205658	Submandibular.Gland-(Minor.Salivary.Gland+Parotid.Gland)/2	Acinar_Cells	MSMB	-0.00808961936691201	-0.0427883944117253	GPX2	0.0118235877849394	4.6	1.52e-05	0.000953	up
205659	Submandibular.Gland-(Minor.Salivary.Gland+Parotid.Gland)/2	Acinar_Cells	MSMB	-0.00808961936691201	-0.0427883944117253	KLF10	0.0136272227005547	1.58	0.00145	0.0153	up
205660	Submandibular.Gland-(Minor.Salivary.Gland+Parotid.Gland)/2	Acinar_Cells	MSMB	-0.00808961936691201	-0.0427883944117253	MXI1	0.0141981262396617	0.989	0.00139	0.015	up
205661	Submandibular.Gland-(Minor.Salivary.Gland+Parotid.Gland)/2	Acinar_Cells	MSMB	-0.00808961936691201	-0.0427883944117253	MYC	0.0303194022578971	1.41	0.00238	0.0213	up
205662	Submandibular.Gland-(Minor.Salivary.Gland+Parotid.Gland)/2	Acinar_Cells	MSMB	-0.00808961936691201	-0.0427883944117253	NR2F6	0.0122562724071085	0.748	0.00138	0.0149	up
205663	Submandibular.Gland-(Minor.Salivary.Gland+Parotid.Gland)/2	Acinar_Cells	MSMB	-0.00808961936691201	-0.0427883944117253	PALM2AKAP2	0.0129764007299817	1.25	0.00625	0.0388	up
205664	Submandibular.Gland-(Minor.Salivary.Gland+Parotid.Gland)/2	Acinar_Cells	MSMB	-0.00808961936691201	-0.0427883944117253	PPARGC1A	0.0148342614347013	1.11	0.00157	0.0163	up
205665	Submandibular.Gland-(Minor.Salivary.Gland+Parotid.Gland)/2	Acinar_Cells	MSMB	-0.00808961936691201	-0.0427883944117253	SGK1	0.0151418395146572	1.8	0.00211	0.0199	up
205666	Submandibular.Gland-(Minor.Salivary.Gland+Parotid.Gland)/2	Acinar_Cells	MSMB	-0.00808961936691201	-0.0427883944117253	SLC25A13	0.0121295686750212	0.845	0.00395	0.0291	up
205667	Submandibular.Gland-(Minor.Salivary.Gland+Parotid.Gland)/2	Acinar_Cells	MSMB	-0.00808961936691201	-0.0427883944117253	SLC27A5	0.0142511681245732	1.44	1.9e-06	0.000238	up
205668	Submandibular.Gland-(Minor.Salivary.Gland+Parotid.Gland)/2	Acinar_Cells	MSMB	-0.00808961936691201	-0.0427883944117253	SMARCD2	0.0144441577539878	1.2	0.000126	0.00329	up
205669	Submandibular.Gland-(Minor.Salivary.Gland+Parotid.Gland)/2	Acinar_Cells	MSMP	-0.0122450594043382	-1.61006922185045	BCL2L1	0.0362186406602005	0.818	0.00379	0.0283	up
205670	Submandibular.Gland-(Minor.Salivary.Gland+Parotid.Gland)/2	Acinar_Cells	MSMP	-0.0122450594043382	-1.61006922185045	BIRC3	0.0300912749533235	2.83	1.78e-05	0.00101	up
205671	Submandibular.Gland-(Minor.Salivary.Gland+Parotid.Gland)/2	Acinar_Cells	MSMP	-0.0122450594043382	-1.61006922185045	CCND3	0.0351350677253767	1.98	5.82e-07	0.000105	up
205672	Submandibular.Gland-(Minor.Salivary.Gland+Parotid.Gland)/2	Acinar_Cells	MSMP	-0.0122450594043382	-1.61006922185045	CISH	0.0338823669186801	1.91	2.91e-05	0.00137	up
205673	Submandibular.Gland-(Minor.Salivary.Gland+Parotid.Gland)/2	Acinar_Cells	MSMP	-0.0122450594043382	-1.61006922185045	CSRP1	0.03189514132476	1.22	7.11e-05	0.00231	up
205674	Submandibular.Gland-(Minor.Salivary.Gland+Parotid.Gland)/2	Acinar_Cells	MSMP	-0.0122450594043382	-1.61006922185045	CTSS	0.0239428979246582	1.33	0.000888	0.0113	up
205675	Submandibular.Gland-(Minor.Salivary.Gland+Parotid.Gland)/2	Acinar_Cells	MSMP	-0.0122450594043382	-1.61006922185045	DDIT4	0.0236822316524981	2.35	3.09e-05	0.00141	up
205676	Submandibular.Gland-(Minor.Salivary.Gland+Parotid.Gland)/2	Acinar_Cells	MSMP	-0.0122450594043382	-1.61006922185045	FOXO3	0.0244120935099061	0.759	0.00365	0.0277	up
205677	Submandibular.Gland-(Minor.Salivary.Gland+Parotid.Gland)/2	Acinar_Cells	MSMP	-0.0122450594043382	-1.61006922185045	FUT8	0.0248384070868615	1.48	7e-05	0.00228	up
205678	Submandibular.Gland-(Minor.Salivary.Gland+Parotid.Gland)/2	Acinar_Cells	MSMP	-0.0122450594043382	-1.61006922185045	JADE1	0.0236493616377506	0.934	0.000308	0.00578	up
205679	Submandibular.Gland-(Minor.Salivary.Gland+Parotid.Gland)/2	Acinar_Cells	MSMP	-0.0122450594043382	-1.61006922185045	KLF9	0.028190232121828	1.07	5.19e-05	0.00192	up
205680	Submandibular.Gland-(Minor.Salivary.Gland+Parotid.Gland)/2	Acinar_Cells	MSMP	-0.0122450594043382	-1.61006922185045	LCMT1	0.0259336283283019	0.941	5.68e-05	0.00201	up
205681	Submandibular.Gland-(Minor.Salivary.Gland+Parotid.Gland)/2	Acinar_Cells	MSMP	-0.0122450594043382	-1.61006922185045	LHPP	0.0251811868905735	1	0.000116	0.00313	up
205682	Submandibular.Gland-(Minor.Salivary.Gland+Parotid.Gland)/2	Acinar_Cells	MSMP	-0.0122450594043382	-1.61006922185045	MYC	0.0460278820062523	1.41	0.00238	0.0213	up
205683	Submandibular.Gland-(Minor.Salivary.Gland+Parotid.Gland)/2	Acinar_Cells	MSMP	-0.0122450594043382	-1.61006922185045	ODC1	0.0285861048526989	0.963	0.00459	0.0319	up
205684	Submandibular.Gland-(Minor.Salivary.Gland+Parotid.Gland)/2	Acinar_Cells	MSMP	-0.0122450594043382	-1.61006922185045	PALM2AKAP2	0.0268312317876847	1.25	0.00625	0.0388	up
205685	Submandibular.Gland-(Minor.Salivary.Gland+Parotid.Gland)/2	Acinar_Cells	MSMP	-0.0122450594043382	-1.61006922185045	PDCD4	0.0254532200551071	0.772	0.00159	0.0165	up
205686	Submandibular.Gland-(Minor.Salivary.Gland+Parotid.Gland)/2	Acinar_Cells	MSMP	-0.0122450594043382	-1.61006922185045	PDZK1IP1	0.0266111440195296	0.992	0.00025	0.00508	up
205687	Submandibular.Gland-(Minor.Salivary.Gland+Parotid.Gland)/2	Acinar_Cells	MSMP	-0.0122450594043382	-1.61006922185045	SEMA4B	0.027803704709919	1.37	8.1e-05	0.00253	up
205688	Submandibular.Gland-(Minor.Salivary.Gland+Parotid.Gland)/2	Acinar_Cells	MSMP	-0.0122450594043382	-1.61006922185045	SFRP1	0.0289034488131386	1.07	0.00242	0.0216	up
205689	Submandibular.Gland-(Minor.Salivary.Gland+Parotid.Gland)/2	Acinar_Cells	MSMP	-0.0122450594043382	-1.61006922185045	SGK1	0.0310290130936134	1.8	0.00211	0.0199	up
205690	Submandibular.Gland-(Minor.Salivary.Gland+Parotid.Gland)/2	Acinar_Cells	MSMP	-0.0122450594043382	-1.61006922185045	TNFAIP6	0.0242593031402144	2.12	0.0051	0.0341	up
205691	Submandibular.Gland-(Minor.Salivary.Gland+Parotid.Gland)/2	Acinar_Cells	MSMP	-0.0122450594043382	-1.61006922185045	TSC22D4	0.025114517229578	0.762	0.00373	0.0281	up
205692	Submandibular.Gland-(Minor.Salivary.Gland+Parotid.Gland)/2	Acinar_Cells	MSMP	-0.0122450594043382	-1.61006922185045	VEGFB	0.0249634888545503	1.82	3.98e-07	8.7e-05	up
205693	Submandibular.Gland-(Minor.Salivary.Gland+Parotid.Gland)/2	Acinar_Cells	MSMP	-0.0122450594043382	-1.61006922185045	WBP1L	0.0264395642054773	0.796	0.00545	0.0356	up
205694	Submandibular.Gland-(Minor.Salivary.Gland+Parotid.Gland)/2	Acinar_Cells	MSN	-0.00855345476045796	-0.217730232783755	BCL2L1	0.0107212808255047	0.818	0.00379	0.0283	up
205695	Submandibular.Gland-(Minor.Salivary.Gland+Parotid.Gland)/2	Acinar_Cells	MSN	-0.00855345476045796	-0.217730232783755	BIRC3	0.00876595714787366	2.83	1.78e-05	0.00101	up
205696	Submandibular.Gland-(Minor.Salivary.Gland+Parotid.Gland)/2	Acinar_Cells	MSN	-0.00855345476045796	-0.217730232783755	CCND3	0.00759261303074338	1.98	5.82e-07	0.000105	up
205697	Submandibular.Gland-(Minor.Salivary.Gland+Parotid.Gland)/2	Acinar_Cells	MSN	-0.00855345476045796	-0.217730232783755	CEBPB	0.00780979440589285	0.888	0.00535	0.0352	up
205698	Submandibular.Gland-(Minor.Salivary.Gland+Parotid.Gland)/2	Acinar_Cells	MSN	-0.00855345476045796	-0.217730232783755	DDIT4	0.0103992986029579	2.35	3.09e-05	0.00141	up
205699	Submandibular.Gland-(Minor.Salivary.Gland+Parotid.Gland)/2	Acinar_Cells	MSN	-0.00855345476045796	-0.217730232783755	EDN1	0.0110235556638871	2.14	0.000128	0.00332	up
205700	Submandibular.Gland-(Minor.Salivary.Gland+Parotid.Gland)/2	Acinar_Cells	MSN	-0.00855345476045796	-0.217730232783755	ENO1	0.00683652000478709	0.887	0.00429	0.0307	up
205701	Submandibular.Gland-(Minor.Salivary.Gland+Parotid.Gland)/2	Acinar_Cells	MSN	-0.00855345476045796	-0.217730232783755	FKBP5	0.00657813515853046	4.3	4.35e-07	8.75e-05	up
205702	Submandibular.Gland-(Minor.Salivary.Gland+Parotid.Gland)/2	Acinar_Cells	MSN	-0.00855345476045796	-0.217730232783755	FOXO3	0.00677592319566492	0.759	0.00365	0.0277	up
205703	Submandibular.Gland-(Minor.Salivary.Gland+Parotid.Gland)/2	Acinar_Cells	MSN	-0.00855345476045796	-0.217730232783755	GADD45G	0.00751735905783231	2.03	0.00017	0.00395	up
205704	Submandibular.Gland-(Minor.Salivary.Gland+Parotid.Gland)/2	Acinar_Cells	MSN	-0.00855345476045796	-0.217730232783755	GAPDH	0.00691893746568779	1.47	2e-05	0.00109	up
205705	Submandibular.Gland-(Minor.Salivary.Gland+Parotid.Gland)/2	Acinar_Cells	MSN	-0.00855345476045796	-0.217730232783755	LDHA	0.00660755300371845	1.14	7.3e-05	0.00235	up
205706	Submandibular.Gland-(Minor.Salivary.Gland+Parotid.Gland)/2	Acinar_Cells	MSN	-0.00855345476045796	-0.217730232783755	MGP	0.0068991563773892	3.15	4.03e-05	0.00164	up
205707	Submandibular.Gland-(Minor.Salivary.Gland+Parotid.Gland)/2	Acinar_Cells	MSN	-0.00855345476045796	-0.217730232783755	MXI1	0.00670962909416602	0.989	0.00139	0.015	up
205708	Submandibular.Gland-(Minor.Salivary.Gland+Parotid.Gland)/2	Acinar_Cells	MSN	-0.00855345476045796	-0.217730232783755	MYC	0.0198541667267427	1.41	0.00238	0.0213	up
205709	Submandibular.Gland-(Minor.Salivary.Gland+Parotid.Gland)/2	Acinar_Cells	MSN	-0.00855345476045796	-0.217730232783755	ODC1	0.00789382363057008	0.963	0.00459	0.0319	up
205710	Submandibular.Gland-(Minor.Salivary.Gland+Parotid.Gland)/2	Acinar_Cells	MSN	-0.00855345476045796	-0.217730232783755	OPTN	0.00665055183652391	1.01	0.00539	0.0354	up
205711	Submandibular.Gland-(Minor.Salivary.Gland+Parotid.Gland)/2	Acinar_Cells	MSN	-0.00855345476045796	-0.217730232783755	PER1	0.00663506773098845	1.78	0.00688	0.0412	up
205712	Submandibular.Gland-(Minor.Salivary.Gland+Parotid.Gland)/2	Acinar_Cells	MSN	-0.00855345476045796	-0.217730232783755	PHLDA1	0.00733914044327352	1.57	0.000631	0.00922	up
205713	Submandibular.Gland-(Minor.Salivary.Gland+Parotid.Gland)/2	Acinar_Cells	MSN	-0.00855345476045796	-0.217730232783755	PPARGC1A	0.00731126887954694	1.11	0.00157	0.0163	up
205714	Submandibular.Gland-(Minor.Salivary.Gland+Parotid.Gland)/2	Acinar_Cells	MSN	-0.00855345476045796	-0.217730232783755	SGK1	0.00879454333600733	1.8	0.00211	0.0199	up
205715	Submandibular.Gland-(Minor.Salivary.Gland+Parotid.Gland)/2	Acinar_Cells	MSN	-0.00855345476045796	-0.217730232783755	TIMP2	0.00684775854046658	1.16	0.00499	0.0337	up
205716	Submandibular.Gland-(Minor.Salivary.Gland+Parotid.Gland)/2	Acinar_Cells	MST1	-0.00936175772074144	-0.522592707276088	ARL2BP	0.0702496372679746	0.627	0.00641	0.0393	up
205717	Submandibular.Gland-(Minor.Salivary.Gland+Parotid.Gland)/2	Acinar_Cells	MST1	-0.00936175772074144	-0.522592707276088	ARL4A	0.0763168996948101	1.77	3.27e-06	0.000332	up
205718	Submandibular.Gland-(Minor.Salivary.Gland+Parotid.Gland)/2	Acinar_Cells	MST1	-0.00936175772074144	-0.522592707276088	C11orf71	0.0699324633246599	1.55	5.4e-05	0.00197	up
205719	Submandibular.Gland-(Minor.Salivary.Gland+Parotid.Gland)/2	Acinar_Cells	MST1	-0.00936175772074144	-0.522592707276088	CCHCR1	0.0714851007710663	1.42	0.000344	0.00617	up
205720	Submandibular.Gland-(Minor.Salivary.Gland+Parotid.Gland)/2	Acinar_Cells	MST1	-0.00936175772074144	-0.522592707276088	CDKN2AIPNL	0.0708213126600579	1.21	0.000876	0.0112	up
205721	Submandibular.Gland-(Minor.Salivary.Gland+Parotid.Gland)/2	Acinar_Cells	MST1	-0.00936175772074144	-0.522592707276088	CEBPB	0.0752571568497622	0.888	0.00535	0.0352	up
205722	Submandibular.Gland-(Minor.Salivary.Gland+Parotid.Gland)/2	Acinar_Cells	MST1	-0.00936175772074144	-0.522592707276088	CNFN	0.0707830241467406	1.56	0.00481	0.0328	up
205723	Submandibular.Gland-(Minor.Salivary.Gland+Parotid.Gland)/2	Acinar_Cells	MST1	-0.00936175772074144	-0.522592707276088	CRISP3	0.071612506277773	5.09	2.91e-08	1.08e-05	up
205724	Submandibular.Gland-(Minor.Salivary.Gland+Parotid.Gland)/2	Acinar_Cells	MST1	-0.00936175772074144	-0.522592707276088	HS3ST1	0.0734508448802649	2.35	2.34e-05	0.0012	up
205725	Submandibular.Gland-(Minor.Salivary.Gland+Parotid.Gland)/2	Acinar_Cells	MST1	-0.00936175772074144	-0.522592707276088	HSPB8	0.073841070915329	1.7	0.00479	0.0328	up
205726	Submandibular.Gland-(Minor.Salivary.Gland+Parotid.Gland)/2	Acinar_Cells	MST1	-0.00936175772074144	-0.522592707276088	KLF10	0.0709220630872665	1.58	0.00145	0.0153	up
205727	Submandibular.Gland-(Minor.Salivary.Gland+Parotid.Gland)/2	Acinar_Cells	MST1	-0.00936175772074144	-0.522592707276088	MALL	0.0729510008584338	4.45	7.93e-06	0.000617	up
205728	Submandibular.Gland-(Minor.Salivary.Gland+Parotid.Gland)/2	Acinar_Cells	MST1	-0.00936175772074144	-0.522592707276088	MT1M	0.0774047948338643	1.87	0.00281	0.0238	up
205729	Submandibular.Gland-(Minor.Salivary.Gland+Parotid.Gland)/2	Acinar_Cells	MST1	-0.00936175772074144	-0.522592707276088	MYC	0.0892211610825109	1.41	0.00238	0.0213	up
205730	Submandibular.Gland-(Minor.Salivary.Gland+Parotid.Gland)/2	Acinar_Cells	MST1	-0.00936175772074144	-0.522592707276088	ODC1	0.0760045060491023	0.963	0.00459	0.0319	up
205731	Submandibular.Gland-(Minor.Salivary.Gland+Parotid.Gland)/2	Acinar_Cells	MST1	-0.00936175772074144	-0.522592707276088	PDCD4	0.0718289502612398	0.772	0.00159	0.0165	up
205732	Submandibular.Gland-(Minor.Salivary.Gland+Parotid.Gland)/2	Acinar_Cells	MST1	-0.00936175772074144	-0.522592707276088	PHYHD1	0.075658989900028	0.838	0.000878	0.0112	up
205733	Submandibular.Gland-(Minor.Salivary.Gland+Parotid.Gland)/2	Acinar_Cells	MST1	-0.00936175772074144	-0.522592707276088	RAB17	0.0742803101014303	1.28	5.91e-05	0.00203	up
205734	Submandibular.Gland-(Minor.Salivary.Gland+Parotid.Gland)/2	Acinar_Cells	MST1	-0.00936175772074144	-0.522592707276088	SRM	0.0704490920564868	1.61	2.8e-05	0.00135	up
205735	Submandibular.Gland-(Minor.Salivary.Gland+Parotid.Gland)/2	Acinar_Cells	MST1	-0.00936175772074144	-0.522592707276088	TLCD1	0.0725632183338582	1.09	0.000895	0.0114	up
205736	Submandibular.Gland-(Minor.Salivary.Gland+Parotid.Gland)/2	Acinar_Cells	MST1	-0.00936175772074144	-0.522592707276088	TRNP1	0.0703518743413165	1.72	4.94e-05	0.00187	up
205737	Submandibular.Gland-(Minor.Salivary.Gland+Parotid.Gland)/2	Acinar_Cells	MSTN	-0.0101375330229151	-0.815186932327252	ABCC3	0.0703617323943851	2.71	0.00688	0.0412	up
205738	Submandibular.Gland-(Minor.Salivary.Gland+Parotid.Gland)/2	Acinar_Cells	MSTN	-0.0101375330229151	-0.815186932327252	ADGRG1	0.0726408234931073	0.618	0.00208	0.0198	up
205739	Submandibular.Gland-(Minor.Salivary.Gland+Parotid.Gland)/2	Acinar_Cells	MSTN	-0.0101375330229151	-0.815186932327252	ATP10A	0.0727820494767773	1.53	2.03e-05	0.0011	up
205740	Submandibular.Gland-(Minor.Salivary.Gland+Parotid.Gland)/2	Acinar_Cells	MSTN	-0.0101375330229151	-0.815186932327252	BOC	0.0694662880185754	1.06	0.00342	0.0267	up
205741	Submandibular.Gland-(Minor.Salivary.Gland+Parotid.Gland)/2	Acinar_Cells	MSTN	-0.0101375330229151	-0.815186932327252	C5orf46	0.0729116670917365	3.94	1.04e-05	0.000736	up
205742	Submandibular.Gland-(Minor.Salivary.Gland+Parotid.Gland)/2	Acinar_Cells	MSTN	-0.0101375330229151	-0.815186932327252	CDK18	0.0689745245250918	1.41	6.17e-05	0.00209	up
205743	Submandibular.Gland-(Minor.Salivary.Gland+Parotid.Gland)/2	Acinar_Cells	MSTN	-0.0101375330229151	-0.815186932327252	CDKN2B	0.0796273407149685	2.6	0.00188	0.0186	up
205744	Submandibular.Gland-(Minor.Salivary.Gland+Parotid.Gland)/2	Acinar_Cells	MSTN	-0.0101375330229151	-0.815186932327252	CRACR2B	0.0706826249039388	1.1	0.000229	0.00485	up
205745	Submandibular.Gland-(Minor.Salivary.Gland+Parotid.Gland)/2	Acinar_Cells	MSTN	-0.0101375330229151	-0.815186932327252	DAB2IP	0.0739525842928541	1.49	0.00105	0.0126	up
205746	Submandibular.Gland-(Minor.Salivary.Gland+Parotid.Gland)/2	Acinar_Cells	MSTN	-0.0101375330229151	-0.815186932327252	DNER	0.0712869656142366	4.79	2.43e-09	1.94e-06	up
205747	Submandibular.Gland-(Minor.Salivary.Gland+Parotid.Gland)/2	Acinar_Cells	MSTN	-0.0101375330229151	-0.815186932327252	EDN1	0.0839474086978295	2.14	0.000128	0.00332	up
205748	Submandibular.Gland-(Minor.Salivary.Gland+Parotid.Gland)/2	Acinar_Cells	MSTN	-0.0101375330229151	-0.815186932327252	EEF1A2	0.0705626412037129	3.91	4.1e-09	3.06e-06	up
205749	Submandibular.Gland-(Minor.Salivary.Gland+Parotid.Gland)/2	Acinar_Cells	MSTN	-0.0101375330229151	-0.815186932327252	ESRRG	0.0705903803256792	2.28	0.000182	0.00415	up
205750	Submandibular.Gland-(Minor.Salivary.Gland+Parotid.Gland)/2	Acinar_Cells	MSTN	-0.0101375330229151	-0.815186932327252	FURIN	0.0679491665991361	1.89	9.31e-06	0.000692	up
205751	Submandibular.Gland-(Minor.Salivary.Gland+Parotid.Gland)/2	Acinar_Cells	MSTN	-0.0101375330229151	-0.815186932327252	G0S2	0.0704930369461562	2.58	4.37e-05	0.00175	up
205752	Submandibular.Gland-(Minor.Salivary.Gland+Parotid.Gland)/2	Acinar_Cells	MSTN	-0.0101375330229151	-0.815186932327252	GADD45G	0.114386348634637	2.03	0.00017	0.00395	up
205753	Submandibular.Gland-(Minor.Salivary.Gland+Parotid.Gland)/2	Acinar_Cells	MSTN	-0.0101375330229151	-0.815186932327252	HSPB8	0.0746755374087398	1.7	0.00479	0.0328	up
205754	Submandibular.Gland-(Minor.Salivary.Gland+Parotid.Gland)/2	Acinar_Cells	MSTN	-0.0101375330229151	-0.815186932327252	KLF10	0.0728418868466841	1.58	0.00145	0.0153	up
205755	Submandibular.Gland-(Minor.Salivary.Gland+Parotid.Gland)/2	Acinar_Cells	MSTN	-0.0101375330229151	-0.815186932327252	LAD1	0.0710301617053938	1.47	1.35e-06	0.000187	up
205756	Submandibular.Gland-(Minor.Salivary.Gland+Parotid.Gland)/2	Acinar_Cells	MSTN	-0.0101375330229151	-0.815186932327252	LRRC39	0.0706419628736663	4.1	5.37e-06	0.000466	up
205757	Submandibular.Gland-(Minor.Salivary.Gland+Parotid.Gland)/2	Acinar_Cells	MSTN	-0.0101375330229151	-0.815186932327252	MYC	0.0935550109201724	1.41	0.00238	0.0213	up
205758	Submandibular.Gland-(Minor.Salivary.Gland+Parotid.Gland)/2	Acinar_Cells	MSTN	-0.0101375330229151	-0.815186932327252	MYL5	0.0684573660592491	1.22	0.0047	0.0324	up
205759	Submandibular.Gland-(Minor.Salivary.Gland+Parotid.Gland)/2	Acinar_Cells	MSTN	-0.0101375330229151	-0.815186932327252	NAV2	0.0724521226260832	2.17	0.00015	0.00365	up
205760	Submandibular.Gland-(Minor.Salivary.Gland+Parotid.Gland)/2	Acinar_Cells	MSTN	-0.0101375330229151	-0.815186932327252	NDRG2	0.0709548934515659	1.6	3.68e-05	0.00156	up
205761	Submandibular.Gland-(Minor.Salivary.Gland+Parotid.Gland)/2	Acinar_Cells	MSTN	-0.0101375330229151	-0.815186932327252	PKP1	0.072522737696068	2.78	0.000492	0.00788	up
205762	Submandibular.Gland-(Minor.Salivary.Gland+Parotid.Gland)/2	Acinar_Cells	MSTN	-0.0101375330229151	-0.815186932327252	PPARGC1A	0.075014604754712	1.11	0.00157	0.0163	up
205763	Submandibular.Gland-(Minor.Salivary.Gland+Parotid.Gland)/2	Acinar_Cells	MSTN	-0.0101375330229151	-0.815186932327252	RAB6B	0.0689381973706543	2.09	6.19e-07	0.000109	up
205764	Submandibular.Gland-(Minor.Salivary.Gland+Parotid.Gland)/2	Acinar_Cells	MSTN	-0.0101375330229151	-0.815186932327252	RASSF4	0.0669779025383268	1.72	6.42e-06	0.000542	up
205765	Submandibular.Gland-(Minor.Salivary.Gland+Parotid.Gland)/2	Acinar_Cells	MSTN	-0.0101375330229151	-0.815186932327252	SGK1	0.0751857194483181	1.8	0.00211	0.0199	up
205766	Submandibular.Gland-(Minor.Salivary.Gland+Parotid.Gland)/2	Acinar_Cells	MSTN	-0.0101375330229151	-0.815186932327252	SLC66A1L	0.0762891094838101	2.74	0.0023	0.0209	up
205767	Submandibular.Gland-(Minor.Salivary.Gland+Parotid.Gland)/2	Acinar_Cells	MSTN	-0.0101375330229151	-0.815186932327252	SOX8	0.0699815327216606	1.74	2.87e-05	0.00137	up
205768	Submandibular.Gland-(Minor.Salivary.Gland+Parotid.Gland)/2	Acinar_Cells	MUC1	-0.00791161521931022	0.0243482951393656	ABCC3	0.0109910329395398	2.71	0.00688	0.0412	up
205769	Submandibular.Gland-(Minor.Salivary.Gland+Parotid.Gland)/2	Acinar_Cells	MUC1	-0.00791161521931022	0.0243482951393656	ACSL1	0.0104298848301466	1.23	0.000144	0.00354	up
205770	Submandibular.Gland-(Minor.Salivary.Gland+Parotid.Gland)/2	Acinar_Cells	MUC1	-0.00791161521931022	0.0243482951393656	ANXA3	0.0104723088043269	0.827	0.00336	0.0265	up
205771	Submandibular.Gland-(Minor.Salivary.Gland+Parotid.Gland)/2	Acinar_Cells	MUC1	-0.00791161521931022	0.0243482951393656	BCL2L1	0.0175347911251285	0.818	0.00379	0.0283	up
205772	Submandibular.Gland-(Minor.Salivary.Gland+Parotid.Gland)/2	Acinar_Cells	MUC1	-0.00791161521931022	0.0243482951393656	BIRC3	0.0116569794579475	2.83	1.78e-05	0.00101	up
205773	Submandibular.Gland-(Minor.Salivary.Gland+Parotid.Gland)/2	Acinar_Cells	MUC1	-0.00791161521931022	0.0243482951393656	CEBPB	0.0121171069935652	0.888	0.00535	0.0352	up
205774	Submandibular.Gland-(Minor.Salivary.Gland+Parotid.Gland)/2	Acinar_Cells	MUC1	-0.00791161521931022	0.0243482951393656	DDIT4	0.0176773014113621	2.35	3.09e-05	0.00141	up
205775	Submandibular.Gland-(Minor.Salivary.Gland+Parotid.Gland)/2	Acinar_Cells	MUC1	-0.00791161521931022	0.0243482951393656	DHRS2	0.0108007926080357	2.91	1.04e-05	0.000736	up
205776	Submandibular.Gland-(Minor.Salivary.Gland+Parotid.Gland)/2	Acinar_Cells	MUC1	-0.00791161521931022	0.0243482951393656	EDN1	0.0162202944848653	2.14	0.000128	0.00332	up
205777	Submandibular.Gland-(Minor.Salivary.Gland+Parotid.Gland)/2	Acinar_Cells	MUC1	-0.00791161521931022	0.0243482951393656	ENO1	0.0115581159690622	0.887	0.00429	0.0307	up
205778	Submandibular.Gland-(Minor.Salivary.Gland+Parotid.Gland)/2	Acinar_Cells	MUC1	-0.00791161521931022	0.0243482951393656	FKBP5	0.0102634061752162	4.3	4.35e-07	8.75e-05	up
205779	Submandibular.Gland-(Minor.Salivary.Gland+Parotid.Gland)/2	Acinar_Cells	MUC1	-0.00791161521931022	0.0243482951393656	FOXO3	0.0107202130909655	0.759	0.00365	0.0277	up
205780	Submandibular.Gland-(Minor.Salivary.Gland+Parotid.Gland)/2	Acinar_Cells	MUC1	-0.00791161521931022	0.0243482951393656	GADD45G	0.0115937244199234	2.03	0.00017	0.00395	up
205781	Submandibular.Gland-(Minor.Salivary.Gland+Parotid.Gland)/2	Acinar_Cells	MUC1	-0.00791161521931022	0.0243482951393656	GAPDH	0.0117941874015883	1.47	2e-05	0.00109	up
205782	Submandibular.Gland-(Minor.Salivary.Gland+Parotid.Gland)/2	Acinar_Cells	MUC1	-0.00791161521931022	0.0243482951393656	GBE1	0.0105859694860037	1.01	0.00745	0.0436	up
205783	Submandibular.Gland-(Minor.Salivary.Gland+Parotid.Gland)/2	Acinar_Cells	MUC1	-0.00791161521931022	0.0243482951393656	HSPB8	0.0113876742566778	1.7	0.00479	0.0328	up
205784	Submandibular.Gland-(Minor.Salivary.Gland+Parotid.Gland)/2	Acinar_Cells	MUC1	-0.00791161521931022	0.0243482951393656	KRT7	0.0106929561585484	1	0.00491	0.0333	up
205785	Submandibular.Gland-(Minor.Salivary.Gland+Parotid.Gland)/2	Acinar_Cells	MUC1	-0.00791161521931022	0.0243482951393656	LDHA	0.0103692743273426	1.14	7.3e-05	0.00235	up
205786	Submandibular.Gland-(Minor.Salivary.Gland+Parotid.Gland)/2	Acinar_Cells	MUC1	-0.00791161521931022	0.0243482951393656	MALL	0.0106998625416661	4.45	7.93e-06	0.000617	up
205787	Submandibular.Gland-(Minor.Salivary.Gland+Parotid.Gland)/2	Acinar_Cells	MUC1	-0.00791161521931022	0.0243482951393656	MDK	0.0101556874832094	1.51	5.14e-05	0.00192	up
205788	Submandibular.Gland-(Minor.Salivary.Gland+Parotid.Gland)/2	Acinar_Cells	MUC1	-0.00791161521931022	0.0243482951393656	MGP	0.0102606730357653	3.15	4.03e-05	0.00164	up
205789	Submandibular.Gland-(Minor.Salivary.Gland+Parotid.Gland)/2	Acinar_Cells	MUC1	-0.00791161521931022	0.0243482951393656	MXI1	0.010165302153795	0.989	0.00139	0.015	up
205790	Submandibular.Gland-(Minor.Salivary.Gland+Parotid.Gland)/2	Acinar_Cells	MUC1	-0.00791161521931022	0.0243482951393656	MYC	0.0299456583484373	1.41	0.00238	0.0213	up
205791	Submandibular.Gland-(Minor.Salivary.Gland+Parotid.Gland)/2	Acinar_Cells	MUC1	-0.00791161521931022	0.0243482951393656	PER1	0.0104430215871522	1.78	0.00688	0.0412	up
205792	Submandibular.Gland-(Minor.Salivary.Gland+Parotid.Gland)/2	Acinar_Cells	MUC1	-0.00791161521931022	0.0243482951393656	PHLDA1	0.0102343409245513	1.57	0.000631	0.00922	up
205793	Submandibular.Gland-(Minor.Salivary.Gland+Parotid.Gland)/2	Acinar_Cells	MUC1	-0.00791161521931022	0.0243482951393656	PPARGC1A	0.0143097826018945	1.11	0.00157	0.0163	up
205794	Submandibular.Gland-(Minor.Salivary.Gland+Parotid.Gland)/2	Acinar_Cells	MUC1	-0.00791161521931022	0.0243482951393656	SGK1	0.0148994180371299	1.8	0.00211	0.0199	up
205795	Submandibular.Gland-(Minor.Salivary.Gland+Parotid.Gland)/2	Acinar_Cells	MUC1	-0.00791161521931022	0.0243482951393656	TSC22D3	0.0110782975812375	3.01	3.13e-07	7.21e-05	up
205796	Submandibular.Gland-(Minor.Salivary.Gland+Parotid.Gland)/2	Acinar_Cells	MUC4	-0.0103254808931125	-0.886074032337193	BCL2L1	0.017533157735523	0.818	0.00379	0.0283	up
205797	Submandibular.Gland-(Minor.Salivary.Gland+Parotid.Gland)/2	Acinar_Cells	MUC4	-0.0103254808931125	-0.886074032337193	BIRC3	0.014844518166096	2.83	1.78e-05	0.00101	up
205798	Submandibular.Gland-(Minor.Salivary.Gland+Parotid.Gland)/2	Acinar_Cells	MUC4	-0.0103254808931125	-0.886074032337193	CCND3	0.0124586247961678	1.98	5.82e-07	0.000105	up
205799	Submandibular.Gland-(Minor.Salivary.Gland+Parotid.Gland)/2	Acinar_Cells	MUC4	-0.0103254808931125	-0.886074032337193	CEBPB	0.0120809048652976	0.888	0.00535	0.0352	up
205800	Submandibular.Gland-(Minor.Salivary.Gland+Parotid.Gland)/2	Acinar_Cells	MUC4	-0.0103254808931125	-0.886074032337193	CISH	0.0166324561121995	1.91	2.91e-05	0.00137	up
205801	Submandibular.Gland-(Minor.Salivary.Gland+Parotid.Gland)/2	Acinar_Cells	MUC4	-0.0103254808931125	-0.886074032337193	DDIT4	0.0186089550001747	2.35	3.09e-05	0.00141	up
205802	Submandibular.Gland-(Minor.Salivary.Gland+Parotid.Gland)/2	Acinar_Cells	MUC4	-0.0103254808931125	-0.886074032337193	EDN1	0.020750588744278	2.14	0.000128	0.00332	up
205803	Submandibular.Gland-(Minor.Salivary.Gland+Parotid.Gland)/2	Acinar_Cells	MUC4	-0.0103254808931125	-0.886074032337193	HSPB8	0.0167445830332197	1.7	0.00479	0.0328	up
205804	Submandibular.Gland-(Minor.Salivary.Gland+Parotid.Gland)/2	Acinar_Cells	MUC4	-0.0103254808931125	-0.886074032337193	IFI27	0.0124197539893771	2.8	0.00327	0.0261	up
205805	Submandibular.Gland-(Minor.Salivary.Gland+Parotid.Gland)/2	Acinar_Cells	MUC4	-0.0103254808931125	-0.886074032337193	IL1R1	0.0152063750495802	1.51	0.00578	0.0369	up
205806	Submandibular.Gland-(Minor.Salivary.Gland+Parotid.Gland)/2	Acinar_Cells	MUC4	-0.0103254808931125	-0.886074032337193	KLF10	0.0143122755447354	1.58	0.00145	0.0153	up
205807	Submandibular.Gland-(Minor.Salivary.Gland+Parotid.Gland)/2	Acinar_Cells	MUC4	-0.0103254808931125	-0.886074032337193	LY6E	0.0121343229130148	2.93	0.00329	0.0261	up
205808	Submandibular.Gland-(Minor.Salivary.Gland+Parotid.Gland)/2	Acinar_Cells	MUC4	-0.0103254808931125	-0.886074032337193	MAOA	0.0136879863008621	1.93	2.21e-06	0.000254	up
205809	Submandibular.Gland-(Minor.Salivary.Gland+Parotid.Gland)/2	Acinar_Cells	MUC4	-0.0103254808931125	-0.886074032337193	MGP	0.0145513314594128	3.15	4.03e-05	0.00164	up
205810	Submandibular.Gland-(Minor.Salivary.Gland+Parotid.Gland)/2	Acinar_Cells	MUC4	-0.0103254808931125	-0.886074032337193	MYC	0.0319594600043351	1.41	0.00238	0.0213	up
205811	Submandibular.Gland-(Minor.Salivary.Gland+Parotid.Gland)/2	Acinar_Cells	MUC4	-0.0103254808931125	-0.886074032337193	ODC1	0.0123431132251568	0.963	0.00459	0.0319	up
205812	Submandibular.Gland-(Minor.Salivary.Gland+Parotid.Gland)/2	Acinar_Cells	MUC4	-0.0103254808931125	-0.886074032337193	PALM2AKAP2	0.0128110577751294	1.25	0.00625	0.0388	up
205813	Submandibular.Gland-(Minor.Salivary.Gland+Parotid.Gland)/2	Acinar_Cells	MUC4	-0.0103254808931125	-0.886074032337193	PHLDA1	0.0126202416480887	1.57	0.000631	0.00922	up
205814	Submandibular.Gland-(Minor.Salivary.Gland+Parotid.Gland)/2	Acinar_Cells	MUC4	-0.0103254808931125	-0.886074032337193	SGK1	0.0172668071012244	1.8	0.00211	0.0199	up
205815	Submandibular.Gland-(Minor.Salivary.Gland+Parotid.Gland)/2	Acinar_Cells	MUC4	-0.0103254808931125	-0.886074032337193	TPD52L1	0.0127396860746907	1.24	0.000115	0.00311	up
205816	Submandibular.Gland-(Minor.Salivary.Gland+Parotid.Gland)/2	Acinar_Cells	MUC4	-0.0103254808931125	-0.886074032337193	TSC22D3	0.0125607963397373	3.01	3.13e-07	7.21e-05	up
205817	Submandibular.Gland-(Minor.Salivary.Gland+Parotid.Gland)/2	Acinar_Cells	MUC7	-0.010291585935595	-0.873290087295112	BCL2L1	0.00837415920593186	0.818	0.00379	0.0283	up
205818	Submandibular.Gland-(Minor.Salivary.Gland+Parotid.Gland)/2	Acinar_Cells	MUC7	-0.010291585935595	-0.873290087295112	BIRC3	0.00773030416712606	2.83	1.78e-05	0.00101	up
205819	Submandibular.Gland-(Minor.Salivary.Gland+Parotid.Gland)/2	Acinar_Cells	MUC7	-0.010291585935595	-0.873290087295112	CCND3	0.00611091287311333	1.98	5.82e-07	0.000105	up
205820	Submandibular.Gland-(Minor.Salivary.Gland+Parotid.Gland)/2	Acinar_Cells	MUC7	-0.010291585935595	-0.873290087295112	CEBPB	0.00803195187326209	0.888	0.00535	0.0352	up
205821	Submandibular.Gland-(Minor.Salivary.Gland+Parotid.Gland)/2	Acinar_Cells	MUC7	-0.010291585935595	-0.873290087295112	DDIT4	0.00845583636528862	2.35	3.09e-05	0.00141	up
205822	Submandibular.Gland-(Minor.Salivary.Gland+Parotid.Gland)/2	Acinar_Cells	MUC7	-0.010291585935595	-0.873290087295112	EDN1	0.00795445744959222	2.14	0.000128	0.00332	up
205823	Submandibular.Gland-(Minor.Salivary.Gland+Parotid.Gland)/2	Acinar_Cells	MUC7	-0.010291585935595	-0.873290087295112	ENO1	0.00634463108905824	0.887	0.00429	0.0307	up
205824	Submandibular.Gland-(Minor.Salivary.Gland+Parotid.Gland)/2	Acinar_Cells	MUC7	-0.010291585935595	-0.873290087295112	ERCC1	0.0064170960545632	0.773	0.00117	0.0133	up
205825	Submandibular.Gland-(Minor.Salivary.Gland+Parotid.Gland)/2	Acinar_Cells	MUC7	-0.010291585935595	-0.873290087295112	FKBP5	0.00599066753600461	4.3	4.35e-07	8.75e-05	up
205826	Submandibular.Gland-(Minor.Salivary.Gland+Parotid.Gland)/2	Acinar_Cells	MUC7	-0.010291585935595	-0.873290087295112	FOXO3	0.0060302550522962	0.759	0.00365	0.0277	up
205827	Submandibular.Gland-(Minor.Salivary.Gland+Parotid.Gland)/2	Acinar_Cells	MUC7	-0.010291585935595	-0.873290087295112	GAPDH	0.0061009454746324	1.47	2e-05	0.00109	up
205828	Submandibular.Gland-(Minor.Salivary.Gland+Parotid.Gland)/2	Acinar_Cells	MUC7	-0.010291585935595	-0.873290087295112	GBE1	0.00708869496231548	1.01	0.00745	0.0436	up
205829	Submandibular.Gland-(Minor.Salivary.Gland+Parotid.Gland)/2	Acinar_Cells	MUC7	-0.010291585935595	-0.873290087295112	HNRNPA1	0.00609744849758538	0.939	0.00101	0.0123	up
205830	Submandibular.Gland-(Minor.Salivary.Gland+Parotid.Gland)/2	Acinar_Cells	MUC7	-0.010291585935595	-0.873290087295112	HSD11B2	0.00664924480983774	3.56	7.49e-06	0.000598	up
205831	Submandibular.Gland-(Minor.Salivary.Gland+Parotid.Gland)/2	Acinar_Cells	MUC7	-0.010291585935595	-0.873290087295112	JADE1	0.00607186474825777	0.934	0.000308	0.00578	up
205832	Submandibular.Gland-(Minor.Salivary.Gland+Parotid.Gland)/2	Acinar_Cells	MUC7	-0.010291585935595	-0.873290087295112	KLF9	0.00604460600817498	1.07	5.19e-05	0.00192	up
205833	Submandibular.Gland-(Minor.Salivary.Gland+Parotid.Gland)/2	Acinar_Cells	MUC7	-0.010291585935595	-0.873290087295112	LDHA	0.0060395838255376	1.14	7.3e-05	0.00235	up
205834	Submandibular.Gland-(Minor.Salivary.Gland+Parotid.Gland)/2	Acinar_Cells	MUC7	-0.010291585935595	-0.873290087295112	MACROD1	0.00640940420709436	1.29	2.2e-05	0.00115	up
205835	Submandibular.Gland-(Minor.Salivary.Gland+Parotid.Gland)/2	Acinar_Cells	MUC7	-0.010291585935595	-0.873290087295112	MXI1	0.00773129397656239	0.989	0.00139	0.015	up
205836	Submandibular.Gland-(Minor.Salivary.Gland+Parotid.Gland)/2	Acinar_Cells	MUC7	-0.010291585935595	-0.873290087295112	MYC	0.0168877972703478	1.41	0.00238	0.0213	up
205837	Submandibular.Gland-(Minor.Salivary.Gland+Parotid.Gland)/2	Acinar_Cells	MUC7	-0.010291585935595	-0.873290087295112	ODC1	0.00651738433476423	0.963	0.00459	0.0319	up
205838	Submandibular.Gland-(Minor.Salivary.Gland+Parotid.Gland)/2	Acinar_Cells	MUC7	-0.010291585935595	-0.873290087295112	PDCD4	0.00609388457487741	0.772	0.00159	0.0165	up
205839	Submandibular.Gland-(Minor.Salivary.Gland+Parotid.Gland)/2	Acinar_Cells	MUC7	-0.010291585935595	-0.873290087295112	PER1	0.00678009290253264	1.78	0.00688	0.0412	up
205840	Submandibular.Gland-(Minor.Salivary.Gland+Parotid.Gland)/2	Acinar_Cells	MUC7	-0.010291585935595	-0.873290087295112	PPARGC1A	0.00662811465354849	1.11	0.00157	0.0163	up
205841	Submandibular.Gland-(Minor.Salivary.Gland+Parotid.Gland)/2	Acinar_Cells	MUC7	-0.010291585935595	-0.873290087295112	SGK1	0.0079925754677472	1.8	0.00211	0.0199	up
205842	Submandibular.Gland-(Minor.Salivary.Gland+Parotid.Gland)/2	Acinar_Cells	MUC7	-0.010291585935595	-0.873290087295112	TRMT2A	0.00638208095439832	0.729	0.00751	0.0439	up
205843	Submandibular.Gland-(Minor.Salivary.Gland+Parotid.Gland)/2	Acinar_Cells	MXRA5	-0.00982162371943393	-0.696037434296652	BCL2L1	0.00784346447936135	0.818	0.00379	0.0283	up
205844	Submandibular.Gland-(Minor.Salivary.Gland+Parotid.Gland)/2	Acinar_Cells	MXRA5	-0.00982162371943393	-0.696037434296652	BIRC3	0.00733526465605144	2.83	1.78e-05	0.00101	up
205845	Submandibular.Gland-(Minor.Salivary.Gland+Parotid.Gland)/2	Acinar_Cells	MXRA5	-0.00982162371943393	-0.696037434296652	CCND3	0.00574232979332446	1.98	5.82e-07	0.000105	up
205846	Submandibular.Gland-(Minor.Salivary.Gland+Parotid.Gland)/2	Acinar_Cells	MXRA5	-0.00982162371943393	-0.696037434296652	CEBPB	0.00583441785620784	0.888	0.00535	0.0352	up
205847	Submandibular.Gland-(Minor.Salivary.Gland+Parotid.Gland)/2	Acinar_Cells	MXRA5	-0.00982162371943393	-0.696037434296652	DDIT4	0.00850867487546208	2.35	3.09e-05	0.00141	up
205848	Submandibular.Gland-(Minor.Salivary.Gland+Parotid.Gland)/2	Acinar_Cells	MXRA5	-0.00982162371943393	-0.696037434296652	EDN1	0.00735809458434824	2.14	0.000128	0.00332	up
205849	Submandibular.Gland-(Minor.Salivary.Gland+Parotid.Gland)/2	Acinar_Cells	MXRA5	-0.00982162371943393	-0.696037434296652	FOXO3	0.00552548393794946	0.759	0.00365	0.0277	up
205850	Submandibular.Gland-(Minor.Salivary.Gland+Parotid.Gland)/2	Acinar_Cells	MXRA5	-0.00982162371943393	-0.696037434296652	GADD45G	0.00589135989787442	2.03	0.00017	0.00395	up
205851	Submandibular.Gland-(Minor.Salivary.Gland+Parotid.Gland)/2	Acinar_Cells	MXRA5	-0.00982162371943393	-0.696037434296652	GAPDH	0.00577586158751268	1.47	2e-05	0.00109	up
205852	Submandibular.Gland-(Minor.Salivary.Gland+Parotid.Gland)/2	Acinar_Cells	MXRA5	-0.00982162371943393	-0.696037434296652	JADE1	0.00537598354346619	0.934	0.000308	0.00578	up
205853	Submandibular.Gland-(Minor.Salivary.Gland+Parotid.Gland)/2	Acinar_Cells	MXRA5	-0.00982162371943393	-0.696037434296652	KLF10	0.00546113483716466	1.58	0.00145	0.0153	up
205854	Submandibular.Gland-(Minor.Salivary.Gland+Parotid.Gland)/2	Acinar_Cells	MXRA5	-0.00982162371943393	-0.696037434296652	MGP	0.00540432624125022	3.15	4.03e-05	0.00164	up
205855	Submandibular.Gland-(Minor.Salivary.Gland+Parotid.Gland)/2	Acinar_Cells	MXRA5	-0.00982162371943393	-0.696037434296652	MXI1	0.00541083262799965	0.989	0.00139	0.015	up
205856	Submandibular.Gland-(Minor.Salivary.Gland+Parotid.Gland)/2	Acinar_Cells	MXRA5	-0.00982162371943393	-0.696037434296652	MYC	0.0152054918243826	1.41	0.00238	0.0213	up
205857	Submandibular.Gland-(Minor.Salivary.Gland+Parotid.Gland)/2	Acinar_Cells	MXRA5	-0.00982162371943393	-0.696037434296652	ODC1	0.00540747864828291	0.963	0.00459	0.0319	up
205858	Submandibular.Gland-(Minor.Salivary.Gland+Parotid.Gland)/2	Acinar_Cells	MXRA5	-0.00982162371943393	-0.696037434296652	PALM2AKAP2	0.00528441873793788	1.25	0.00625	0.0388	up
205859	Submandibular.Gland-(Minor.Salivary.Gland+Parotid.Gland)/2	Acinar_Cells	MXRA5	-0.00982162371943393	-0.696037434296652	PER1	0.00571038901309522	1.78	0.00688	0.0412	up
205860	Submandibular.Gland-(Minor.Salivary.Gland+Parotid.Gland)/2	Acinar_Cells	MXRA5	-0.00982162371943393	-0.696037434296652	PHLDA1	0.00525056447650665	1.57	0.000631	0.00922	up
205861	Submandibular.Gland-(Minor.Salivary.Gland+Parotid.Gland)/2	Acinar_Cells	MXRA5	-0.00982162371943393	-0.696037434296652	PLA2G4A	0.00522971940315514	3.95	0.00542	0.0355	up
205862	Submandibular.Gland-(Minor.Salivary.Gland+Parotid.Gland)/2	Acinar_Cells	MXRA5	-0.00982162371943393	-0.696037434296652	PPARGC1A	0.00597327203090002	1.11	0.00157	0.0163	up
205863	Submandibular.Gland-(Minor.Salivary.Gland+Parotid.Gland)/2	Acinar_Cells	MXRA5	-0.00982162371943393	-0.696037434296652	SGK1	0.00680604806439211	1.8	0.00211	0.0199	up
205864	Submandibular.Gland-(Minor.Salivary.Gland+Parotid.Gland)/2	Acinar_Cells	MXRA8	-0.00656711445941902	0.531445075378182	BCL2L1	0.00857751932768738	0.818	0.00379	0.0283	up
205865	Submandibular.Gland-(Minor.Salivary.Gland+Parotid.Gland)/2	Acinar_Cells	MXRA8	-0.00656711445941902	0.531445075378182	BIRC3	0.00718236819884991	2.83	1.78e-05	0.00101	up
205866	Submandibular.Gland-(Minor.Salivary.Gland+Parotid.Gland)/2	Acinar_Cells	MXRA8	-0.00656711445941902	0.531445075378182	CCND3	0.00650399548823893	1.98	5.82e-07	0.000105	up
205867	Submandibular.Gland-(Minor.Salivary.Gland+Parotid.Gland)/2	Acinar_Cells	MXRA8	-0.00656711445941902	0.531445075378182	CDC42EP4	0.00629856004062302	1.63	1.41e-05	0.000908	up
205868	Submandibular.Gland-(Minor.Salivary.Gland+Parotid.Gland)/2	Acinar_Cells	MXRA8	-0.00656711445941902	0.531445075378182	CEBPB	0.00726557335082329	0.888	0.00535	0.0352	up
205869	Submandibular.Gland-(Minor.Salivary.Gland+Parotid.Gland)/2	Acinar_Cells	MXRA8	-0.00656711445941902	0.531445075378182	COX20	0.00602406393943931	0.923	0.000125	0.00327	up
205870	Submandibular.Gland-(Minor.Salivary.Gland+Parotid.Gland)/2	Acinar_Cells	MXRA8	-0.00656711445941902	0.531445075378182	DDIT4	0.0090650298981969	2.35	3.09e-05	0.00141	up
205871	Submandibular.Gland-(Minor.Salivary.Gland+Parotid.Gland)/2	Acinar_Cells	MXRA8	-0.00656711445941902	0.531445075378182	DPAGT1	0.00586271886316533	0.75	0.0076	0.0442	up
205872	Submandibular.Gland-(Minor.Salivary.Gland+Parotid.Gland)/2	Acinar_Cells	MXRA8	-0.00656711445941902	0.531445075378182	DRAP1	0.00656915816571611	0.767	0.0038	0.0283	up
205873	Submandibular.Gland-(Minor.Salivary.Gland+Parotid.Gland)/2	Acinar_Cells	MXRA8	-0.00656711445941902	0.531445075378182	EDN1	0.00794349936997291	2.14	0.000128	0.00332	up
205874	Submandibular.Gland-(Minor.Salivary.Gland+Parotid.Gland)/2	Acinar_Cells	MXRA8	-0.00656711445941902	0.531445075378182	ENO1	0.00611727648757313	0.887	0.00429	0.0307	up
205875	Submandibular.Gland-(Minor.Salivary.Gland+Parotid.Gland)/2	Acinar_Cells	MXRA8	-0.00656711445941902	0.531445075378182	FOXO3	0.00613348036202077	0.759	0.00365	0.0277	up
205876	Submandibular.Gland-(Minor.Salivary.Gland+Parotid.Gland)/2	Acinar_Cells	MXRA8	-0.00656711445941902	0.531445075378182	GABARAP	0.00590312315397589	0.925	0.000722	0.00997	up
205877	Submandibular.Gland-(Minor.Salivary.Gland+Parotid.Gland)/2	Acinar_Cells	MXRA8	-0.00656711445941902	0.531445075378182	GADD45G	0.00676090021471701	2.03	0.00017	0.00395	up
205878	Submandibular.Gland-(Minor.Salivary.Gland+Parotid.Gland)/2	Acinar_Cells	MXRA8	-0.00656711445941902	0.531445075378182	GAPDH	0.00603814468880206	1.47	2e-05	0.00109	up
205879	Submandibular.Gland-(Minor.Salivary.Gland+Parotid.Gland)/2	Acinar_Cells	MXRA8	-0.00656711445941902	0.531445075378182	JADE1	0.00610857801737939	0.934	0.000308	0.00578	up
205880	Submandibular.Gland-(Minor.Salivary.Gland+Parotid.Gland)/2	Acinar_Cells	MXRA8	-0.00656711445941902	0.531445075378182	KLF10	0.00735561087352712	1.58	0.00145	0.0153	up
205881	Submandibular.Gland-(Minor.Salivary.Gland+Parotid.Gland)/2	Acinar_Cells	MXRA8	-0.00656711445941902	0.531445075378182	MXI1	0.00743420769517949	0.989	0.00139	0.015	up
205882	Submandibular.Gland-(Minor.Salivary.Gland+Parotid.Gland)/2	Acinar_Cells	MXRA8	-0.00656711445941902	0.531445075378182	MYC	0.0156131909061465	1.41	0.00238	0.0213	up
205883	Submandibular.Gland-(Minor.Salivary.Gland+Parotid.Gland)/2	Acinar_Cells	MXRA8	-0.00656711445941902	0.531445075378182	ODC1	0.00686271928291059	0.963	0.00459	0.0319	up
205884	Submandibular.Gland-(Minor.Salivary.Gland+Parotid.Gland)/2	Acinar_Cells	MXRA8	-0.00656711445941902	0.531445075378182	PALM2AKAP2	0.00587778002047093	1.25	0.00625	0.0388	up
205885	Submandibular.Gland-(Minor.Salivary.Gland+Parotid.Gland)/2	Acinar_Cells	MXRA8	-0.00656711445941902	0.531445075378182	PER1	0.006069250110482	1.78	0.00688	0.0412	up
205886	Submandibular.Gland-(Minor.Salivary.Gland+Parotid.Gland)/2	Acinar_Cells	MXRA8	-0.00656711445941902	0.531445075378182	PPARGC1A	0.00729141743862649	1.11	0.00157	0.0163	up
205887	Submandibular.Gland-(Minor.Salivary.Gland+Parotid.Gland)/2	Acinar_Cells	MXRA8	-0.00656711445941902	0.531445075378182	SGK1	0.00716906665825186	1.8	0.00211	0.0199	up
205888	Submandibular.Gland-(Minor.Salivary.Gland+Parotid.Gland)/2	Acinar_Cells	MXRA8	-0.00656711445941902	0.531445075378182	TMEM69	0.00592794817250104	0.906	0.00771	0.0446	up
205889	Submandibular.Gland-(Minor.Salivary.Gland+Parotid.Gland)/2	Acinar_Cells	MYEOV	-0.00652652275740695	0.546754788848629	BCL2L1	0.00725864357764292	0.818	0.00379	0.0283	up
205890	Submandibular.Gland-(Minor.Salivary.Gland+Parotid.Gland)/2	Acinar_Cells	MYEOV	-0.00652652275740695	0.546754788848629	BIRC3	0.00559503262352847	2.83	1.78e-05	0.00101	up
205891	Submandibular.Gland-(Minor.Salivary.Gland+Parotid.Gland)/2	Acinar_Cells	MYEOV	-0.00652652275740695	0.546754788848629	CEBPB	0.00552964606701395	0.888	0.00535	0.0352	up
205892	Submandibular.Gland-(Minor.Salivary.Gland+Parotid.Gland)/2	Acinar_Cells	MYEOV	-0.00652652275740695	0.546754788848629	DDIT4	0.00814563706575661	2.35	3.09e-05	0.00141	up
205893	Submandibular.Gland-(Minor.Salivary.Gland+Parotid.Gland)/2	Acinar_Cells	MYEOV	-0.00652652275740695	0.546754788848629	EDN1	0.00649280133648156	2.14	0.000128	0.00332	up
205894	Submandibular.Gland-(Minor.Salivary.Gland+Parotid.Gland)/2	Acinar_Cells	MYEOV	-0.00652652275740695	0.546754788848629	ENO1	0.00597401637560961	0.887	0.00429	0.0307	up
205895	Submandibular.Gland-(Minor.Salivary.Gland+Parotid.Gland)/2	Acinar_Cells	MYEOV	-0.00652652275740695	0.546754788848629	ETV5	0.00514863439582247	2.46	1.72e-05	0.00101	up
205896	Submandibular.Gland-(Minor.Salivary.Gland+Parotid.Gland)/2	Acinar_Cells	MYEOV	-0.00652652275740695	0.546754788848629	FKBP5	0.00527847289640145	4.3	4.35e-07	8.75e-05	up
205897	Submandibular.Gland-(Minor.Salivary.Gland+Parotid.Gland)/2	Acinar_Cells	MYEOV	-0.00652652275740695	0.546754788848629	FOXO3	0.0053158361365991	0.759	0.00365	0.0277	up
205898	Submandibular.Gland-(Minor.Salivary.Gland+Parotid.Gland)/2	Acinar_Cells	MYEOV	-0.00652652275740695	0.546754788848629	GADD45G	0.00616855569735993	2.03	0.00017	0.00395	up
205899	Submandibular.Gland-(Minor.Salivary.Gland+Parotid.Gland)/2	Acinar_Cells	MYEOV	-0.00652652275740695	0.546754788848629	GAPDH	0.00613453567777131	1.47	2e-05	0.00109	up
205900	Submandibular.Gland-(Minor.Salivary.Gland+Parotid.Gland)/2	Acinar_Cells	MYEOV	-0.00652652275740695	0.546754788848629	HNRNPA1	0.00542326543380024	0.939	0.00101	0.0123	up
205901	Submandibular.Gland-(Minor.Salivary.Gland+Parotid.Gland)/2	Acinar_Cells	MYEOV	-0.00652652275740695	0.546754788848629	KLF9	0.00554210770019079	1.07	5.19e-05	0.00192	up
205902	Submandibular.Gland-(Minor.Salivary.Gland+Parotid.Gland)/2	Acinar_Cells	MYEOV	-0.00652652275740695	0.546754788848629	LDHA	0.00568756803270672	1.14	7.3e-05	0.00235	up
205903	Submandibular.Gland-(Minor.Salivary.Gland+Parotid.Gland)/2	Acinar_Cells	MYEOV	-0.00652652275740695	0.546754788848629	LGALS1	0.00573993190236548	1.39	0.000493	0.00788	up
205904	Submandibular.Gland-(Minor.Salivary.Gland+Parotid.Gland)/2	Acinar_Cells	MYEOV	-0.00652652275740695	0.546754788848629	MXI1	0.00559222173217799	0.989	0.00139	0.015	up
205905	Submandibular.Gland-(Minor.Salivary.Gland+Parotid.Gland)/2	Acinar_Cells	MYEOV	-0.00652652275740695	0.546754788848629	MYC	0.0132113840070853	1.41	0.00238	0.0213	up
205906	Submandibular.Gland-(Minor.Salivary.Gland+Parotid.Gland)/2	Acinar_Cells	MYEOV	-0.00652652275740695	0.546754788848629	ODC1	0.007126513923271	0.963	0.00459	0.0319	up
205907	Submandibular.Gland-(Minor.Salivary.Gland+Parotid.Gland)/2	Acinar_Cells	MYEOV	-0.00652652275740695	0.546754788848629	PER1	0.00638609781873715	1.78	0.00688	0.0412	up
205908	Submandibular.Gland-(Minor.Salivary.Gland+Parotid.Gland)/2	Acinar_Cells	MYEOV	-0.00652652275740695	0.546754788848629	PHLDA1	0.00535580258025637	1.57	0.000631	0.00922	up
205909	Submandibular.Gland-(Minor.Salivary.Gland+Parotid.Gland)/2	Acinar_Cells	MYEOV	-0.00652652275740695	0.546754788848629	PPARGC1A	0.0064945217310919	1.11	0.00157	0.0163	up
205910	Submandibular.Gland-(Minor.Salivary.Gland+Parotid.Gland)/2	Acinar_Cells	MYEOV	-0.00652652275740695	0.546754788848629	RCAN1	0.00591519372608441	1.42	0.000519	0.00816	up
205911	Submandibular.Gland-(Minor.Salivary.Gland+Parotid.Gland)/2	Acinar_Cells	MYEOV	-0.00652652275740695	0.546754788848629	SGK1	0.00572494107499289	1.8	0.00211	0.0199	up
205912	Submandibular.Gland-(Minor.Salivary.Gland+Parotid.Gland)/2	Acinar_Cells	MYEOV	-0.00652652275740695	0.546754788848629	SPRY2	0.00584422023025102	1.09	0.00269	0.0231	up
205913	Submandibular.Gland-(Minor.Salivary.Gland+Parotid.Gland)/2	Acinar_Cells	MYEOV	-0.00652652275740695	0.546754788848629	TSC22D3	0.00570198365715815	3.01	3.13e-07	7.21e-05	up
205914	Submandibular.Gland-(Minor.Salivary.Gland+Parotid.Gland)/2	Acinar_Cells	MYOC	-0.00477156550320107	1.20866082833392	ANGEL1	0.0434320147961623	1.21	0.00232	0.0211	up
205915	Submandibular.Gland-(Minor.Salivary.Gland+Parotid.Gland)/2	Acinar_Cells	MYOC	-0.00477156550320107	1.20866082833392	APRT	0.0429149094460886	0.781	0.00662	0.0402	up
205916	Submandibular.Gland-(Minor.Salivary.Gland+Parotid.Gland)/2	Acinar_Cells	MYOC	-0.00477156550320107	1.20866082833392	ARV1	0.0426116108787063	0.665	0.00801	0.0457	up
205917	Submandibular.Gland-(Minor.Salivary.Gland+Parotid.Gland)/2	Acinar_Cells	MYOC	-0.00477156550320107	1.20866082833392	ATP6V0A4	0.0458266462022267	3.48	8.68e-05	0.00261	up
205918	Submandibular.Gland-(Minor.Salivary.Gland+Parotid.Gland)/2	Acinar_Cells	MYOC	-0.00477156550320107	1.20866082833392	ATP6V0C	0.0431527459594941	0.846	0.00165	0.0169	up
205919	Submandibular.Gland-(Minor.Salivary.Gland+Parotid.Gland)/2	Acinar_Cells	MYOC	-0.00477156550320107	1.20866082833392	CES4A	0.0451064659434581	1.14	0.0016	0.0165	up
205920	Submandibular.Gland-(Minor.Salivary.Gland+Parotid.Gland)/2	Acinar_Cells	MYOC	-0.00477156550320107	1.20866082833392	COASY	0.042555700295101	0.634	0.00576	0.0368	up
205921	Submandibular.Gland-(Minor.Salivary.Gland+Parotid.Gland)/2	Acinar_Cells	MYOC	-0.00477156550320107	1.20866082833392	DIPK1B	0.0455419662954018	2.36	0.000665	0.00956	up
205922	Submandibular.Gland-(Minor.Salivary.Gland+Parotid.Gland)/2	Acinar_Cells	MYOC	-0.00477156550320107	1.20866082833392	FAM50B	0.0441781961755737	1.27	0.000581	0.00876	up
205923	Submandibular.Gland-(Minor.Salivary.Gland+Parotid.Gland)/2	Acinar_Cells	MYOC	-0.00477156550320107	1.20866082833392	GALNT13	0.0459425643616364	3.81	4.59e-07	9.08e-05	up
205924	Submandibular.Gland-(Minor.Salivary.Gland+Parotid.Gland)/2	Acinar_Cells	MYOC	-0.00477156550320107	1.20866082833392	GTF3A	0.0430381420374607	1.14	6.64e-05	0.00221	up
205925	Submandibular.Gland-(Minor.Salivary.Gland+Parotid.Gland)/2	Acinar_Cells	MYOC	-0.00477156550320107	1.20866082833392	HARS1	0.0438139546088335	0.832	0.00176	0.0177	up
205926	Submandibular.Gland-(Minor.Salivary.Gland+Parotid.Gland)/2	Acinar_Cells	MYOC	-0.00477156550320107	1.20866082833392	HAUS7	0.0433684419176391	2.23	0.00337	0.0265	up
205927	Submandibular.Gland-(Minor.Salivary.Gland+Parotid.Gland)/2	Acinar_Cells	MYOC	-0.00477156550320107	1.20866082833392	LCN12	0.0453337716529293	1.4	0.000873	0.0112	up
205928	Submandibular.Gland-(Minor.Salivary.Gland+Parotid.Gland)/2	Acinar_Cells	MYOC	-0.00477156550320107	1.20866082833392	LRRC24	0.0431887064618339	1.36	0.00748	0.0437	up
205929	Submandibular.Gland-(Minor.Salivary.Gland+Parotid.Gland)/2	Acinar_Cells	MYOC	-0.00477156550320107	1.20866082833392	LSM4	0.0429342247285539	0.812	0.000306	0.00578	up
205930	Submandibular.Gland-(Minor.Salivary.Gland+Parotid.Gland)/2	Acinar_Cells	MYOC	-0.00477156550320107	1.20866082833392	NAPA	0.043911577436036	0.528	0.00365	0.0277	up
205931	Submandibular.Gland-(Minor.Salivary.Gland+Parotid.Gland)/2	Acinar_Cells	MYOC	-0.00477156550320107	1.20866082833392	NDUFB8	0.0421774410834552	0.775	0.000811	0.0107	up
205932	Submandibular.Gland-(Minor.Salivary.Gland+Parotid.Gland)/2	Acinar_Cells	MYOC	-0.00477156550320107	1.20866082833392	NTAQ1	0.0431864908756031	1.05	0.00409	0.0298	up
205933	Submandibular.Gland-(Minor.Salivary.Gland+Parotid.Gland)/2	Acinar_Cells	MYOC	-0.00477156550320107	1.20866082833392	OCIAD1	0.0441601571291522	0.705	0.00238	0.0213	up
205934	Submandibular.Gland-(Minor.Salivary.Gland+Parotid.Gland)/2	Acinar_Cells	MYOC	-0.00477156550320107	1.20866082833392	OPTN	0.0459497645788275	1.01	0.00539	0.0354	up
205935	Submandibular.Gland-(Minor.Salivary.Gland+Parotid.Gland)/2	Acinar_Cells	MYOC	-0.00477156550320107	1.20866082833392	PAX8	0.0454595769988957	2.74	0.000247	0.00508	up
205936	Submandibular.Gland-(Minor.Salivary.Gland+Parotid.Gland)/2	Acinar_Cells	MYOC	-0.00477156550320107	1.20866082833392	PPP1R32	0.0438297075109275	2.73	1.64e-05	0.000992	up
205937	Submandibular.Gland-(Minor.Salivary.Gland+Parotid.Gland)/2	Acinar_Cells	MYOC	-0.00477156550320107	1.20866082833392	PSMA6	0.0433056113454992	0.75	0.000626	0.00916	up
205938	Submandibular.Gland-(Minor.Salivary.Gland+Parotid.Gland)/2	Acinar_Cells	MYOC	-0.00477156550320107	1.20866082833392	PTH2R	0.0447180509551993	4.24	0.004	0.0293	up
205939	Submandibular.Gland-(Minor.Salivary.Gland+Parotid.Gland)/2	Acinar_Cells	MYOC	-0.00477156550320107	1.20866082833392	RBP7	0.0452195508587616	0.988	0.00372	0.028	up
205940	Submandibular.Gland-(Minor.Salivary.Gland+Parotid.Gland)/2	Acinar_Cells	MYOC	-0.00477156550320107	1.20866082833392	RPL24	0.0446282896741322	0.763	0.00618	0.0384	up
205941	Submandibular.Gland-(Minor.Salivary.Gland+Parotid.Gland)/2	Acinar_Cells	MYOC	-0.00477156550320107	1.20866082833392	SGK1	0.0477401695159467	1.8	0.00211	0.0199	up
205942	Submandibular.Gland-(Minor.Salivary.Gland+Parotid.Gland)/2	Acinar_Cells	MYOC	-0.00477156550320107	1.20866082833392	SLC38A5	0.0455228720263566	2.75	1.65e-05	0.000992	up
205943	Submandibular.Gland-(Minor.Salivary.Gland+Parotid.Gland)/2	Acinar_Cells	MYOC	-0.00477156550320107	1.20866082833392	SPAG4	0.0450153068987636	4.08	0.00423	0.0304	up
205944	Submandibular.Gland-(Minor.Salivary.Gland+Parotid.Gland)/2	Acinar_Cells	MYOC	-0.00477156550320107	1.20866082833392	SUCLG1	0.0433204927497375	0.996	0.000307	0.00578	up
205945	Submandibular.Gland-(Minor.Salivary.Gland+Parotid.Gland)/2	Acinar_Cells	MYOC	-0.00477156550320107	1.20866082833392	THBS3	0.0426414691517474	1.13	0.00448	0.0314	up
205946	Submandibular.Gland-(Minor.Salivary.Gland+Parotid.Gland)/2	Acinar_Cells	MYOC	-0.00477156550320107	1.20866082833392	THYN1	0.0427891758282801	0.943	0.00026	0.00522	up
205947	Submandibular.Gland-(Minor.Salivary.Gland+Parotid.Gland)/2	Acinar_Cells	MYOC	-0.00477156550320107	1.20866082833392	TMEM74B	0.044225878754986	3.86	0.00542	0.0355	up
205948	Submandibular.Gland-(Minor.Salivary.Gland+Parotid.Gland)/2	Acinar_Cells	MYOC	-0.00477156550320107	1.20866082833392	ZDHHC15	0.0432233346927525	1.38	0.000577	0.00874	up
205949	Submandibular.Gland-(Minor.Salivary.Gland+Parotid.Gland)/2	Acinar_Cells	NAALADL1	-0.00438633318030468	1.35395644765398	ASPHD1	0.00784089352851855	1.7	0.000687	0.00968	up
205950	Submandibular.Gland-(Minor.Salivary.Gland+Parotid.Gland)/2	Acinar_Cells	NAALADL1	-0.00438633318030468	1.35395644765398	BCL2L1	0.00783006847406124	0.818	0.00379	0.0283	up
205951	Submandibular.Gland-(Minor.Salivary.Gland+Parotid.Gland)/2	Acinar_Cells	NAALADL1	-0.00438633318030468	1.35395644765398	BIRC3	0.00800678422839588	2.83	1.78e-05	0.00101	up
205952	Submandibular.Gland-(Minor.Salivary.Gland+Parotid.Gland)/2	Acinar_Cells	NAALADL1	-0.00438633318030468	1.35395644765398	CEBPB	0.00756922786592197	0.888	0.00535	0.0352	up
205953	Submandibular.Gland-(Minor.Salivary.Gland+Parotid.Gland)/2	Acinar_Cells	NAALADL1	-0.00438633318030468	1.35395644765398	DAB2IP	0.00748777351048729	1.49	0.00105	0.0126	up
205954	Submandibular.Gland-(Minor.Salivary.Gland+Parotid.Gland)/2	Acinar_Cells	NAALADL1	-0.00438633318030468	1.35395644765398	DDIT4	0.00926440304849647	2.35	3.09e-05	0.00141	up
205955	Submandibular.Gland-(Minor.Salivary.Gland+Parotid.Gland)/2	Acinar_Cells	NAALADL1	-0.00438633318030468	1.35395644765398	DMKN	0.00952410191933988	1.62	5.08e-06	0.000453	up
205956	Submandibular.Gland-(Minor.Salivary.Gland+Parotid.Gland)/2	Acinar_Cells	NAALADL1	-0.00438633318030468	1.35395644765398	EDN1	0.00927722076732986	2.14	0.000128	0.00332	up
205957	Submandibular.Gland-(Minor.Salivary.Gland+Parotid.Gland)/2	Acinar_Cells	NAALADL1	-0.00438633318030468	1.35395644765398	FAM3B	0.00738318738886591	2.31	0.00227	0.0208	up
205958	Submandibular.Gland-(Minor.Salivary.Gland+Parotid.Gland)/2	Acinar_Cells	NAALADL1	-0.00438633318030468	1.35395644765398	GADD45G	0.00757651191978381	2.03	0.00017	0.00395	up
205959	Submandibular.Gland-(Minor.Salivary.Gland+Parotid.Gland)/2	Acinar_Cells	NAALADL1	-0.00438633318030468	1.35395644765398	LRRC2	0.00962172954801548	3.68	7.35e-05	0.00236	up
205960	Submandibular.Gland-(Minor.Salivary.Gland+Parotid.Gland)/2	Acinar_Cells	NAALADL1	-0.00438633318030468	1.35395644765398	MT1X	0.00685990388618342	2.14	0.00035	0.00625	up
205961	Submandibular.Gland-(Minor.Salivary.Gland+Parotid.Gland)/2	Acinar_Cells	NAALADL1	-0.00438633318030468	1.35395644765398	MYC	0.0212352364274801	1.41	0.00238	0.0213	up
205962	Submandibular.Gland-(Minor.Salivary.Gland+Parotid.Gland)/2	Acinar_Cells	NAALADL1	-0.00438633318030468	1.35395644765398	ODC1	0.00850014372861822	0.963	0.00459	0.0319	up
205963	Submandibular.Gland-(Minor.Salivary.Gland+Parotid.Gland)/2	Acinar_Cells	NAALADL1	-0.00438633318030468	1.35395644765398	PDK4	0.00844797842003911	3.22	0.000333	0.00605	up
205964	Submandibular.Gland-(Minor.Salivary.Gland+Parotid.Gland)/2	Acinar_Cells	NAALADL1	-0.00438633318030468	1.35395644765398	PLEKHB1	0.00724184288236441	1.32	0.000679	0.00963	up
205965	Submandibular.Gland-(Minor.Salivary.Gland+Parotid.Gland)/2	Acinar_Cells	NAALADL1	-0.00438633318030468	1.35395644765398	PPARGC1A	0.00752304295349752	1.11	0.00157	0.0163	up
205966	Submandibular.Gland-(Minor.Salivary.Gland+Parotid.Gland)/2	Acinar_Cells	NAALADL1	-0.00438633318030468	1.35395644765398	PRUNE2	0.00860928221118094	2.64	0.000194	0.00432	up
205967	Submandibular.Gland-(Minor.Salivary.Gland+Parotid.Gland)/2	Acinar_Cells	NAALADL1	-0.00438633318030468	1.35395644765398	ROBO1	0.00735935968674416	1.81	0.000534	0.00835	up
205968	Submandibular.Gland-(Minor.Salivary.Gland+Parotid.Gland)/2	Acinar_Cells	NAALADL1	-0.00438633318030468	1.35395644765398	RUNX1T1	0.00749957141866106	1.33	0.000394	0.00675	up
205969	Submandibular.Gland-(Minor.Salivary.Gland+Parotid.Gland)/2	Acinar_Cells	NAALADL1	-0.00438633318030468	1.35395644765398	SGK1	0.00811839738931018	1.8	0.00211	0.0199	up
205970	Submandibular.Gland-(Minor.Salivary.Gland+Parotid.Gland)/2	Acinar_Cells	NAALADL1	-0.00438633318030468	1.35395644765398	SH3RF2	0.00769266560170308	1.68	0.000773	0.0104	up
205971	Submandibular.Gland-(Minor.Salivary.Gland+Parotid.Gland)/2	Acinar_Cells	NAALADL1	-0.00438633318030468	1.35395644765398	SOX8	0.00720464685209889	1.74	2.87e-05	0.00137	up
205972	Submandibular.Gland-(Minor.Salivary.Gland+Parotid.Gland)/2	Acinar_Cells	NAALADL1	-0.00438633318030468	1.35395644765398	SPAG4	0.00742235442554493	4.08	0.00423	0.0304	up
205973	Submandibular.Gland-(Minor.Salivary.Gland+Parotid.Gland)/2	Acinar_Cells	NAALADL1	-0.00438633318030468	1.35395644765398	TRIM2	0.00722033195138929	1.43	4.86e-05	0.00187	up
205974	Submandibular.Gland-(Minor.Salivary.Gland+Parotid.Gland)/2	Acinar_Cells	NAALADL1	-0.00438633318030468	1.35395644765398	TSC22D3	0.00918641570296875	3.01	3.13e-07	7.21e-05	up
205975	Submandibular.Gland-(Minor.Salivary.Gland+Parotid.Gland)/2	Acinar_Cells	NAALADL1	-0.00438633318030468	1.35395644765398	WWC1	0.00857390309607696	0.592	0.00247	0.0219	up
205976	Submandibular.Gland-(Minor.Salivary.Gland+Parotid.Gland)/2	Acinar_Cells	NAALADL1	-0.00438633318030468	1.35395644765398	YPEL3	0.00668804989595181	1.08	0.000168	0.00392	up
205977	Submandibular.Gland-(Minor.Salivary.Gland+Parotid.Gland)/2	Acinar_Cells	NAALADL1	-0.00438633318030468	1.35395644765398	ZDHHC15	0.00730411793863245	1.38	0.000577	0.00874	up
205978	Submandibular.Gland-(Minor.Salivary.Gland+Parotid.Gland)/2	Acinar_Cells	NAMPT	-0.00970029626871245	-0.650277133186503	BCL2L1	0.020476264852407	0.818	0.00379	0.0283	up
205979	Submandibular.Gland-(Minor.Salivary.Gland+Parotid.Gland)/2	Acinar_Cells	NAMPT	-0.00970029626871245	-0.650277133186503	BIRC3	0.0160648534308867	2.83	1.78e-05	0.00101	up
205980	Submandibular.Gland-(Minor.Salivary.Gland+Parotid.Gland)/2	Acinar_Cells	NAMPT	-0.00970029626871245	-0.650277133186503	CCND3	0.0145820882347622	1.98	5.82e-07	0.000105	up
205981	Submandibular.Gland-(Minor.Salivary.Gland+Parotid.Gland)/2	Acinar_Cells	NAMPT	-0.00970029626871245	-0.650277133186503	CEBPB	0.0153155221656696	0.888	0.00535	0.0352	up
205982	Submandibular.Gland-(Minor.Salivary.Gland+Parotid.Gland)/2	Acinar_Cells	NAMPT	-0.00970029626871245	-0.650277133186503	DDIT4	0.0211537722200815	2.35	3.09e-05	0.00141	up
205983	Submandibular.Gland-(Minor.Salivary.Gland+Parotid.Gland)/2	Acinar_Cells	NAMPT	-0.00970029626871245	-0.650277133186503	EDN1	0.0198229024190428	2.14	0.000128	0.00332	up
205984	Submandibular.Gland-(Minor.Salivary.Gland+Parotid.Gland)/2	Acinar_Cells	NAMPT	-0.00970029626871245	-0.650277133186503	FKBP5	0.013226816118747	4.3	4.35e-07	8.75e-05	up
205985	Submandibular.Gland-(Minor.Salivary.Gland+Parotid.Gland)/2	Acinar_Cells	NAMPT	-0.00970029626871245	-0.650277133186503	FOXO3	0.0146463597418079	0.759	0.00365	0.0277	up
205986	Submandibular.Gland-(Minor.Salivary.Gland+Parotid.Gland)/2	Acinar_Cells	NAMPT	-0.00970029626871245	-0.650277133186503	G0S2	0.0126488374550033	2.58	4.37e-05	0.00175	up
205987	Submandibular.Gland-(Minor.Salivary.Gland+Parotid.Gland)/2	Acinar_Cells	NAMPT	-0.00970029626871245	-0.650277133186503	GADD45G	0.0146788917394896	2.03	0.00017	0.00395	up
205988	Submandibular.Gland-(Minor.Salivary.Gland+Parotid.Gland)/2	Acinar_Cells	NAMPT	-0.00970029626871245	-0.650277133186503	GAPDH	0.0142150278304743	1.47	2e-05	0.00109	up
205989	Submandibular.Gland-(Minor.Salivary.Gland+Parotid.Gland)/2	Acinar_Cells	NAMPT	-0.00970029626871245	-0.650277133186503	IL1R1	0.0684232718322171	1.51	0.00578	0.0369	up
205990	Submandibular.Gland-(Minor.Salivary.Gland+Parotid.Gland)/2	Acinar_Cells	NAMPT	-0.00970029626871245	-0.650277133186503	KLF10	0.0132020703617865	1.58	0.00145	0.0153	up
205991	Submandibular.Gland-(Minor.Salivary.Gland+Parotid.Gland)/2	Acinar_Cells	NAMPT	-0.00970029626871245	-0.650277133186503	LDHA	0.0129608993465427	1.14	7.3e-05	0.00235	up
205992	Submandibular.Gland-(Minor.Salivary.Gland+Parotid.Gland)/2	Acinar_Cells	NAMPT	-0.00970029626871245	-0.650277133186503	MGP	0.0127515216337274	3.15	4.03e-05	0.00164	up
205993	Submandibular.Gland-(Minor.Salivary.Gland+Parotid.Gland)/2	Acinar_Cells	NAMPT	-0.00970029626871245	-0.650277133186503	MT2A	0.0130027309778318	1.78	0.00303	0.0249	up
205994	Submandibular.Gland-(Minor.Salivary.Gland+Parotid.Gland)/2	Acinar_Cells	NAMPT	-0.00970029626871245	-0.650277133186503	MYC	0.0356177665290502	1.41	0.00238	0.0213	up
205995	Submandibular.Gland-(Minor.Salivary.Gland+Parotid.Gland)/2	Acinar_Cells	NAMPT	-0.00970029626871245	-0.650277133186503	ODC1	0.0151435239473566	0.963	0.00459	0.0319	up
205996	Submandibular.Gland-(Minor.Salivary.Gland+Parotid.Gland)/2	Acinar_Cells	NAMPT	-0.00970029626871245	-0.650277133186503	OPTN	0.0132044304791191	1.01	0.00539	0.0354	up
205997	Submandibular.Gland-(Minor.Salivary.Gland+Parotid.Gland)/2	Acinar_Cells	NAMPT	-0.00970029626871245	-0.650277133186503	PER1	0.0169464646325034	1.78	0.00688	0.0412	up
205998	Submandibular.Gland-(Minor.Salivary.Gland+Parotid.Gland)/2	Acinar_Cells	NAMPT	-0.00970029626871245	-0.650277133186503	PHLDA1	0.013586123282322	1.57	0.000631	0.00922	up
205999	Submandibular.Gland-(Minor.Salivary.Gland+Parotid.Gland)/2	Acinar_Cells	NAMPT	-0.00970029626871245	-0.650277133186503	PPARGC1A	0.015676727724842	1.11	0.00157	0.0163	up
206000	Submandibular.Gland-(Minor.Salivary.Gland+Parotid.Gland)/2	Acinar_Cells	NAMPT	-0.00970029626871245	-0.650277133186503	RCAN1	0.0132898620827545	1.42	0.000519	0.00816	up
206001	Submandibular.Gland-(Minor.Salivary.Gland+Parotid.Gland)/2	Acinar_Cells	NAMPT	-0.00970029626871245	-0.650277133186503	SFRP1	0.0128509391557644	1.07	0.00242	0.0216	up
206002	Submandibular.Gland-(Minor.Salivary.Gland+Parotid.Gland)/2	Acinar_Cells	NAMPT	-0.00970029626871245	-0.650277133186503	SGK1	0.0175907907472042	1.8	0.00211	0.0199	up
206003	Submandibular.Gland-(Minor.Salivary.Gland+Parotid.Gland)/2	Acinar_Cells	NCAM1	-0.0086399755060306	-0.250362710810244	BCL2L1	0.0119299264593738	0.818	0.00379	0.0283	up
206004	Submandibular.Gland-(Minor.Salivary.Gland+Parotid.Gland)/2	Acinar_Cells	NCAM1	-0.0086399755060306	-0.250362710810244	BIRC3	0.008916162019862	2.83	1.78e-05	0.00101	up
206005	Submandibular.Gland-(Minor.Salivary.Gland+Parotid.Gland)/2	Acinar_Cells	NCAM1	-0.0086399755060306	-0.250362710810244	CCND3	0.00837938800248746	1.98	5.82e-07	0.000105	up
206006	Submandibular.Gland-(Minor.Salivary.Gland+Parotid.Gland)/2	Acinar_Cells	NCAM1	-0.0086399755060306	-0.250362710810244	CEBPB	0.00771859802418409	0.888	0.00535	0.0352	up
206007	Submandibular.Gland-(Minor.Salivary.Gland+Parotid.Gland)/2	Acinar_Cells	NCAM1	-0.0086399755060306	-0.250362710810244	DDIT4	0.0107502500819896	2.35	3.09e-05	0.00141	up
206008	Submandibular.Gland-(Minor.Salivary.Gland+Parotid.Gland)/2	Acinar_Cells	NCAM1	-0.0086399755060306	-0.250362710810244	EDN1	0.00991529035203738	2.14	0.000128	0.00332	up
206009	Submandibular.Gland-(Minor.Salivary.Gland+Parotid.Gland)/2	Acinar_Cells	NCAM1	-0.0086399755060306	-0.250362710810244	FKBP5	0.00701340280873593	4.3	4.35e-07	8.75e-05	up
206010	Submandibular.Gland-(Minor.Salivary.Gland+Parotid.Gland)/2	Acinar_Cells	NCAM1	-0.0086399755060306	-0.250362710810244	FOXO3	0.00789488649706638	0.759	0.00365	0.0277	up
206011	Submandibular.Gland-(Minor.Salivary.Gland+Parotid.Gland)/2	Acinar_Cells	NCAM1	-0.0086399755060306	-0.250362710810244	GADD45G	0.00725131864477683	2.03	0.00017	0.00395	up
206012	Submandibular.Gland-(Minor.Salivary.Gland+Parotid.Gland)/2	Acinar_Cells	NCAM1	-0.0086399755060306	-0.250362710810244	GAPDH	0.00721143321582957	1.47	2e-05	0.00109	up
206013	Submandibular.Gland-(Minor.Salivary.Gland+Parotid.Gland)/2	Acinar_Cells	NCAM1	-0.0086399755060306	-0.250362710810244	JADE1	0.00680973152716194	0.934	0.000308	0.00578	up
206014	Submandibular.Gland-(Minor.Salivary.Gland+Parotid.Gland)/2	Acinar_Cells	NCAM1	-0.0086399755060306	-0.250362710810244	LCP1	0.00671116893307575	1.14	0.00432	0.0308	up
206015	Submandibular.Gland-(Minor.Salivary.Gland+Parotid.Gland)/2	Acinar_Cells	NCAM1	-0.0086399755060306	-0.250362710810244	MT2A	0.00717291737935316	1.78	0.00303	0.0249	up
206016	Submandibular.Gland-(Minor.Salivary.Gland+Parotid.Gland)/2	Acinar_Cells	NCAM1	-0.0086399755060306	-0.250362710810244	MYC	0.019573565937787	1.41	0.00238	0.0213	up
206017	Submandibular.Gland-(Minor.Salivary.Gland+Parotid.Gland)/2	Acinar_Cells	NCAM1	-0.0086399755060306	-0.250362710810244	ODC1	0.00737395317827555	0.963	0.00459	0.0319	up
206018	Submandibular.Gland-(Minor.Salivary.Gland+Parotid.Gland)/2	Acinar_Cells	NCAM1	-0.0086399755060306	-0.250362710810244	PALM2AKAP2	0.00703998231397422	1.25	0.00625	0.0388	up
206019	Submandibular.Gland-(Minor.Salivary.Gland+Parotid.Gland)/2	Acinar_Cells	NCAM1	-0.0086399755060306	-0.250362710810244	PER1	0.00775229122761106	1.78	0.00688	0.0412	up
206020	Submandibular.Gland-(Minor.Salivary.Gland+Parotid.Gland)/2	Acinar_Cells	NCAM1	-0.0086399755060306	-0.250362710810244	PHLDA1	0.00745599090222005	1.57	0.000631	0.00922	up
206021	Submandibular.Gland-(Minor.Salivary.Gland+Parotid.Gland)/2	Acinar_Cells	NCAM1	-0.0086399755060306	-0.250362710810244	PPARGC1A	0.00779608135436541	1.11	0.00157	0.0163	up
206022	Submandibular.Gland-(Minor.Salivary.Gland+Parotid.Gland)/2	Acinar_Cells	NCAM1	-0.0086399755060306	-0.250362710810244	SGK1	0.00874987391881347	1.8	0.00211	0.0199	up
206023	Submandibular.Gland-(Minor.Salivary.Gland+Parotid.Gland)/2	Acinar_Cells	NCAM1	-0.0086399755060306	-0.250362710810244	TSC22D3	0.00669197555630382	3.01	3.13e-07	7.21e-05	up
206024	Submandibular.Gland-(Minor.Salivary.Gland+Parotid.Gland)/2	Acinar_Cells	NCAN	-0.00894517394235224	-0.365472459357465	BCL2L1	0.0120743402281659	0.818	0.00379	0.0283	up
206025	Submandibular.Gland-(Minor.Salivary.Gland+Parotid.Gland)/2	Acinar_Cells	NCAN	-0.00894517394235224	-0.365472459357465	BIRC3	0.0091772762165014	2.83	1.78e-05	0.00101	up
206026	Submandibular.Gland-(Minor.Salivary.Gland+Parotid.Gland)/2	Acinar_Cells	NCAN	-0.00894517394235224	-0.365472459357465	CCND3	0.00751601958057387	1.98	5.82e-07	0.000105	up
206027	Submandibular.Gland-(Minor.Salivary.Gland+Parotid.Gland)/2	Acinar_Cells	NCAN	-0.00894517394235224	-0.365472459357465	CEBPB	0.00939968419856859	0.888	0.00535	0.0352	up
206028	Submandibular.Gland-(Minor.Salivary.Gland+Parotid.Gland)/2	Acinar_Cells	NCAN	-0.00894517394235224	-0.365472459357465	DDIT4	0.00922502057403621	2.35	3.09e-05	0.00141	up
206029	Submandibular.Gland-(Minor.Salivary.Gland+Parotid.Gland)/2	Acinar_Cells	NCAN	-0.00894517394235224	-0.365472459357465	EDN1	0.0103976052436297	2.14	0.000128	0.00332	up
206030	Submandibular.Gland-(Minor.Salivary.Gland+Parotid.Gland)/2	Acinar_Cells	NCAN	-0.00894517394235224	-0.365472459357465	ENO1	0.00661849354221526	0.887	0.00429	0.0307	up
206031	Submandibular.Gland-(Minor.Salivary.Gland+Parotid.Gland)/2	Acinar_Cells	NCAN	-0.00894517394235224	-0.365472459357465	FOXO3	0.00721052754638903	0.759	0.00365	0.0277	up
206032	Submandibular.Gland-(Minor.Salivary.Gland+Parotid.Gland)/2	Acinar_Cells	NCAN	-0.00894517394235224	-0.365472459357465	G0S2	0.00646050479715153	2.58	4.37e-05	0.00175	up
206033	Submandibular.Gland-(Minor.Salivary.Gland+Parotid.Gland)/2	Acinar_Cells	NCAN	-0.00894517394235224	-0.365472459357465	GADD45G	0.00811812703006872	2.03	0.00017	0.00395	up
206034	Submandibular.Gland-(Minor.Salivary.Gland+Parotid.Gland)/2	Acinar_Cells	NCAN	-0.00894517394235224	-0.365472459357465	GAPDH	0.00758882392621972	1.47	2e-05	0.00109	up
206035	Submandibular.Gland-(Minor.Salivary.Gland+Parotid.Gland)/2	Acinar_Cells	NCAN	-0.00894517394235224	-0.365472459357465	IFI27	0.00681388438371138	2.8	0.00327	0.0261	up
206036	Submandibular.Gland-(Minor.Salivary.Gland+Parotid.Gland)/2	Acinar_Cells	NCAN	-0.00894517394235224	-0.365472459357465	JADE1	0.00652246789964172	0.934	0.000308	0.00578	up
206037	Submandibular.Gland-(Minor.Salivary.Gland+Parotid.Gland)/2	Acinar_Cells	NCAN	-0.00894517394235224	-0.365472459357465	LCP1	0.0066684224018915	1.14	0.00432	0.0308	up
206038	Submandibular.Gland-(Minor.Salivary.Gland+Parotid.Gland)/2	Acinar_Cells	NCAN	-0.00894517394235224	-0.365472459357465	MXI1	0.00655125257827432	0.989	0.00139	0.015	up
206039	Submandibular.Gland-(Minor.Salivary.Gland+Parotid.Gland)/2	Acinar_Cells	NCAN	-0.00894517394235224	-0.365472459357465	MYC	0.0184852183760622	1.41	0.00238	0.0213	up
206040	Submandibular.Gland-(Minor.Salivary.Gland+Parotid.Gland)/2	Acinar_Cells	NCAN	-0.00894517394235224	-0.365472459357465	ODC1	0.00673018069375787	0.963	0.00459	0.0319	up
206041	Submandibular.Gland-(Minor.Salivary.Gland+Parotid.Gland)/2	Acinar_Cells	NCAN	-0.00894517394235224	-0.365472459357465	OPTN	0.00694023678029447	1.01	0.00539	0.0354	up
206042	Submandibular.Gland-(Minor.Salivary.Gland+Parotid.Gland)/2	Acinar_Cells	NCAN	-0.00894517394235224	-0.365472459357465	PER1	0.00726045613353549	1.78	0.00688	0.0412	up
206043	Submandibular.Gland-(Minor.Salivary.Gland+Parotid.Gland)/2	Acinar_Cells	NCAN	-0.00894517394235224	-0.365472459357465	PLA2G4A	0.00694111367593736	3.95	0.00542	0.0355	up
206044	Submandibular.Gland-(Minor.Salivary.Gland+Parotid.Gland)/2	Acinar_Cells	NCAN	-0.00894517394235224	-0.365472459357465	PPARGC1A	0.00802303606578943	1.11	0.00157	0.0163	up
206045	Submandibular.Gland-(Minor.Salivary.Gland+Parotid.Gland)/2	Acinar_Cells	NCAN	-0.00894517394235224	-0.365472459357465	RCAN1	0.00647740635374418	1.42	0.000519	0.00816	up
206046	Submandibular.Gland-(Minor.Salivary.Gland+Parotid.Gland)/2	Acinar_Cells	NCAN	-0.00894517394235224	-0.365472459357465	SGK1	0.00767051136001319	1.8	0.00211	0.0199	up
206047	Submandibular.Gland-(Minor.Salivary.Gland+Parotid.Gland)/2	Acinar_Cells	NCR2	-0.00990319993460982	-0.726805015315432	BCL2L1	0.00925771595560657	0.818	0.00379	0.0283	up
206048	Submandibular.Gland-(Minor.Salivary.Gland+Parotid.Gland)/2	Acinar_Cells	NCR2	-0.00990319993460982	-0.726805015315432	BIRC3	0.00674789240444849	2.83	1.78e-05	0.00101	up
206049	Submandibular.Gland-(Minor.Salivary.Gland+Parotid.Gland)/2	Acinar_Cells	NCR2	-0.00990319993460982	-0.726805015315432	CCND3	0.00812406773666694	1.98	5.82e-07	0.000105	up
206050	Submandibular.Gland-(Minor.Salivary.Gland+Parotid.Gland)/2	Acinar_Cells	NCR2	-0.00990319993460982	-0.726805015315432	CEBPB	0.00573642708893281	0.888	0.00535	0.0352	up
206051	Submandibular.Gland-(Minor.Salivary.Gland+Parotid.Gland)/2	Acinar_Cells	NCR2	-0.00990319993460982	-0.726805015315432	CISH	0.00545118925701163	1.91	2.91e-05	0.00137	up
206052	Submandibular.Gland-(Minor.Salivary.Gland+Parotid.Gland)/2	Acinar_Cells	NCR2	-0.00990319993460982	-0.726805015315432	DDIT4	0.00804356907315167	2.35	3.09e-05	0.00141	up
206053	Submandibular.Gland-(Minor.Salivary.Gland+Parotid.Gland)/2	Acinar_Cells	NCR2	-0.00990319993460982	-0.726805015315432	EDN1	0.00804087061139708	2.14	0.000128	0.00332	up
206054	Submandibular.Gland-(Minor.Salivary.Gland+Parotid.Gland)/2	Acinar_Cells	NCR2	-0.00990319993460982	-0.726805015315432	FOXO3	0.00571568845916584	0.759	0.00365	0.0277	up
206055	Submandibular.Gland-(Minor.Salivary.Gland+Parotid.Gland)/2	Acinar_Cells	NCR2	-0.00990319993460982	-0.726805015315432	G0S2	0.00515391502685012	2.58	4.37e-05	0.00175	up
206056	Submandibular.Gland-(Minor.Salivary.Gland+Parotid.Gland)/2	Acinar_Cells	NCR2	-0.00990319993460982	-0.726805015315432	GADD45G	0.00600409174137919	2.03	0.00017	0.00395	up
206057	Submandibular.Gland-(Minor.Salivary.Gland+Parotid.Gland)/2	Acinar_Cells	NCR2	-0.00990319993460982	-0.726805015315432	GAPDH	0.0051378103780976	1.47	2e-05	0.00109	up
206058	Submandibular.Gland-(Minor.Salivary.Gland+Parotid.Gland)/2	Acinar_Cells	NCR2	-0.00990319993460982	-0.726805015315432	JADE1	0.00532326174875825	0.934	0.000308	0.00578	up
206059	Submandibular.Gland-(Minor.Salivary.Gland+Parotid.Gland)/2	Acinar_Cells	NCR2	-0.00990319993460982	-0.726805015315432	KLF9	0.00530287822642327	1.07	5.19e-05	0.00192	up
206060	Submandibular.Gland-(Minor.Salivary.Gland+Parotid.Gland)/2	Acinar_Cells	NCR2	-0.00990319993460982	-0.726805015315432	LCP1	0.00530674358721037	1.14	0.00432	0.0308	up
206061	Submandibular.Gland-(Minor.Salivary.Gland+Parotid.Gland)/2	Acinar_Cells	NCR2	-0.00990319993460982	-0.726805015315432	MYC	0.0154177863130805	1.41	0.00238	0.0213	up
206062	Submandibular.Gland-(Minor.Salivary.Gland+Parotid.Gland)/2	Acinar_Cells	NCR2	-0.00990319993460982	-0.726805015315432	ODC1	0.00610434353807511	0.963	0.00459	0.0319	up
206063	Submandibular.Gland-(Minor.Salivary.Gland+Parotid.Gland)/2	Acinar_Cells	NCR2	-0.00990319993460982	-0.726805015315432	OPTN	0.00515323557389161	1.01	0.00539	0.0354	up
206064	Submandibular.Gland-(Minor.Salivary.Gland+Parotid.Gland)/2	Acinar_Cells	NCR2	-0.00990319993460982	-0.726805015315432	PALM2AKAP2	0.00511423831901295	1.25	0.00625	0.0388	up
206065	Submandibular.Gland-(Minor.Salivary.Gland+Parotid.Gland)/2	Acinar_Cells	NCR2	-0.00990319993460982	-0.726805015315432	PER1	0.00575795989534238	1.78	0.00688	0.0412	up
206066	Submandibular.Gland-(Minor.Salivary.Gland+Parotid.Gland)/2	Acinar_Cells	NCR2	-0.00990319993460982	-0.726805015315432	PHLDA1	0.00541129282332011	1.57	0.000631	0.00922	up
206067	Submandibular.Gland-(Minor.Salivary.Gland+Parotid.Gland)/2	Acinar_Cells	NCR2	-0.00990319993460982	-0.726805015315432	PPARGC1A	0.00583807224493125	1.11	0.00157	0.0163	up
206068	Submandibular.Gland-(Minor.Salivary.Gland+Parotid.Gland)/2	Acinar_Cells	NCR2	-0.00990319993460982	-0.726805015315432	SFRP1	0.00526751433851102	1.07	0.00242	0.0216	up
206069	Submandibular.Gland-(Minor.Salivary.Gland+Parotid.Gland)/2	Acinar_Cells	NCR2	-0.00990319993460982	-0.726805015315432	SGK1	0.00698120674012891	1.8	0.00211	0.0199	up
206070	Submandibular.Gland-(Minor.Salivary.Gland+Parotid.Gland)/2	Acinar_Cells	NCR3LG1	-0.0104263353933058	-0.924112681214368	ARL4A	0.00512152432358047	1.77	3.27e-06	0.000332	up
206071	Submandibular.Gland-(Minor.Salivary.Gland+Parotid.Gland)/2	Acinar_Cells	NCR3LG1	-0.0104263353933058	-0.924112681214368	BCL2L1	0.00853750723433028	0.818	0.00379	0.0283	up
206072	Submandibular.Gland-(Minor.Salivary.Gland+Parotid.Gland)/2	Acinar_Cells	NCR3LG1	-0.0104263353933058	-0.924112681214368	BIRC3	0.00632536360621713	2.83	1.78e-05	0.00101	up
206073	Submandibular.Gland-(Minor.Salivary.Gland+Parotid.Gland)/2	Acinar_Cells	NCR3LG1	-0.0104263353933058	-0.924112681214368	CCND3	0.00632415735093612	1.98	5.82e-07	0.000105	up
206074	Submandibular.Gland-(Minor.Salivary.Gland+Parotid.Gland)/2	Acinar_Cells	NCR3LG1	-0.0104263353933058	-0.924112681214368	CEBPB	0.00543715047016478	0.888	0.00535	0.0352	up
206075	Submandibular.Gland-(Minor.Salivary.Gland+Parotid.Gland)/2	Acinar_Cells	NCR3LG1	-0.0104263353933058	-0.924112681214368	CISH	0.00519813455757433	1.91	2.91e-05	0.00137	up
206076	Submandibular.Gland-(Minor.Salivary.Gland+Parotid.Gland)/2	Acinar_Cells	NCR3LG1	-0.0104263353933058	-0.924112681214368	DDIT4	0.00822112657795313	2.35	3.09e-05	0.00141	up
206077	Submandibular.Gland-(Minor.Salivary.Gland+Parotid.Gland)/2	Acinar_Cells	NCR3LG1	-0.0104263353933058	-0.924112681214368	EDN1	0.00757734569029698	2.14	0.000128	0.00332	up
206078	Submandibular.Gland-(Minor.Salivary.Gland+Parotid.Gland)/2	Acinar_Cells	NCR3LG1	-0.0104263353933058	-0.924112681214368	ENO1	0.00497883759735042	0.887	0.00429	0.0307	up
206079	Submandibular.Gland-(Minor.Salivary.Gland+Parotid.Gland)/2	Acinar_Cells	NCR3LG1	-0.0104263353933058	-0.924112681214368	FOXO3	0.00515696830469364	0.759	0.00365	0.0277	up
206080	Submandibular.Gland-(Minor.Salivary.Gland+Parotid.Gland)/2	Acinar_Cells	NCR3LG1	-0.0104263353933058	-0.924112681214368	GADD45G	0.00532004964749306	2.03	0.00017	0.00395	up
206081	Submandibular.Gland-(Minor.Salivary.Gland+Parotid.Gland)/2	Acinar_Cells	NCR3LG1	-0.0104263353933058	-0.924112681214368	GAPDH	0.005195256136925	1.47	2e-05	0.00109	up
206082	Submandibular.Gland-(Minor.Salivary.Gland+Parotid.Gland)/2	Acinar_Cells	NCR3LG1	-0.0104263353933058	-0.924112681214368	JADE1	0.00503526304393086	0.934	0.000308	0.00578	up
206083	Submandibular.Gland-(Minor.Salivary.Gland+Parotid.Gland)/2	Acinar_Cells	NCR3LG1	-0.0104263353933058	-0.924112681214368	LCP1	0.00527968740774375	1.14	0.00432	0.0308	up
206084	Submandibular.Gland-(Minor.Salivary.Gland+Parotid.Gland)/2	Acinar_Cells	NCR3LG1	-0.0104263353933058	-0.924112681214368	LDHA	0.00515983729556876	1.14	7.3e-05	0.00235	up
206085	Submandibular.Gland-(Minor.Salivary.Gland+Parotid.Gland)/2	Acinar_Cells	NCR3LG1	-0.0104263353933058	-0.924112681214368	MGP	0.00504753999256492	3.15	4.03e-05	0.00164	up
206086	Submandibular.Gland-(Minor.Salivary.Gland+Parotid.Gland)/2	Acinar_Cells	NCR3LG1	-0.0104263353933058	-0.924112681214368	MYC	0.0144785749805042	1.41	0.00238	0.0213	up
206087	Submandibular.Gland-(Minor.Salivary.Gland+Parotid.Gland)/2	Acinar_Cells	NCR3LG1	-0.0104263353933058	-0.924112681214368	ODC1	0.00618832865028501	0.963	0.00459	0.0319	up
206088	Submandibular.Gland-(Minor.Salivary.Gland+Parotid.Gland)/2	Acinar_Cells	NCR3LG1	-0.0104263353933058	-0.924112681214368	OPTN	0.00505715709103098	1.01	0.00539	0.0354	up
206089	Submandibular.Gland-(Minor.Salivary.Gland+Parotid.Gland)/2	Acinar_Cells	NCR3LG1	-0.0104263353933058	-0.924112681214368	PALM2AKAP2	0.00519373213575194	1.25	0.00625	0.0388	up
206090	Submandibular.Gland-(Minor.Salivary.Gland+Parotid.Gland)/2	Acinar_Cells	NCR3LG1	-0.0104263353933058	-0.924112681214368	PER1	0.00528471676726526	1.78	0.00688	0.0412	up
206091	Submandibular.Gland-(Minor.Salivary.Gland+Parotid.Gland)/2	Acinar_Cells	NCR3LG1	-0.0104263353933058	-0.924112681214368	PHLDA1	0.00515982475393689	1.57	0.000631	0.00922	up
206092	Submandibular.Gland-(Minor.Salivary.Gland+Parotid.Gland)/2	Acinar_Cells	NCR3LG1	-0.0104263353933058	-0.924112681214368	PML	0.00529778426637564	0.841	0.0013	0.0143	up
206093	Submandibular.Gland-(Minor.Salivary.Gland+Parotid.Gland)/2	Acinar_Cells	NCR3LG1	-0.0104263353933058	-0.924112681214368	PPARGC1A	0.00566075181693747	1.11	0.00157	0.0163	up
206094	Submandibular.Gland-(Minor.Salivary.Gland+Parotid.Gland)/2	Acinar_Cells	NCR3LG1	-0.0104263353933058	-0.924112681214368	SFRP1	0.00498322243835385	1.07	0.00242	0.0216	up
206095	Submandibular.Gland-(Minor.Salivary.Gland+Parotid.Gland)/2	Acinar_Cells	NCR3LG1	-0.0104263353933058	-0.924112681214368	SGK1	0.00621433394460604	1.8	0.00211	0.0199	up
206096	Submandibular.Gland-(Minor.Salivary.Gland+Parotid.Gland)/2	Acinar_Cells	NDP	-0.00732856287389393	0.244254431224568	BCL2L1	0.0100096959759833	0.818	0.00379	0.0283	up
206097	Submandibular.Gland-(Minor.Salivary.Gland+Parotid.Gland)/2	Acinar_Cells	NDP	-0.00732856287389393	0.244254431224568	BIRC3	0.00897233679924999	2.83	1.78e-05	0.00101	up
206098	Submandibular.Gland-(Minor.Salivary.Gland+Parotid.Gland)/2	Acinar_Cells	NDP	-0.00732856287389393	0.244254431224568	CCND3	0.00663570548521096	1.98	5.82e-07	0.000105	up
206099	Submandibular.Gland-(Minor.Salivary.Gland+Parotid.Gland)/2	Acinar_Cells	NDP	-0.00732856287389393	0.244254431224568	CEBPB	0.0079532431558153	0.888	0.00535	0.0352	up
206100	Submandibular.Gland-(Minor.Salivary.Gland+Parotid.Gland)/2	Acinar_Cells	NDP	-0.00732856287389393	0.244254431224568	DDIT4	0.00973525868140447	2.35	3.09e-05	0.00141	up
206101	Submandibular.Gland-(Minor.Salivary.Gland+Parotid.Gland)/2	Acinar_Cells	NDP	-0.00732856287389393	0.244254431224568	EDN1	0.00935944620563503	2.14	0.000128	0.00332	up
206102	Submandibular.Gland-(Minor.Salivary.Gland+Parotid.Gland)/2	Acinar_Cells	NDP	-0.00732856287389393	0.244254431224568	ENO1	0.006847025358932	0.887	0.00429	0.0307	up
206103	Submandibular.Gland-(Minor.Salivary.Gland+Parotid.Gland)/2	Acinar_Cells	NDP	-0.00732856287389393	0.244254431224568	FKBP5	0.00612147337879412	4.3	4.35e-07	8.75e-05	up
206104	Submandibular.Gland-(Minor.Salivary.Gland+Parotid.Gland)/2	Acinar_Cells	NDP	-0.00732856287389393	0.244254431224568	FOXO3	0.00662225058192479	0.759	0.00365	0.0277	up
206105	Submandibular.Gland-(Minor.Salivary.Gland+Parotid.Gland)/2	Acinar_Cells	NDP	-0.00732856287389393	0.244254431224568	GADD45G	0.00732476410631624	2.03	0.00017	0.00395	up
206106	Submandibular.Gland-(Minor.Salivary.Gland+Parotid.Gland)/2	Acinar_Cells	NDP	-0.00732856287389393	0.244254431224568	GAPDH	0.00757287904117328	1.47	2e-05	0.00109	up
206107	Submandibular.Gland-(Minor.Salivary.Gland+Parotid.Gland)/2	Acinar_Cells	NDP	-0.00732856287389393	0.244254431224568	KLF10	0.00630038993987704	1.58	0.00145	0.0153	up
206108	Submandibular.Gland-(Minor.Salivary.Gland+Parotid.Gland)/2	Acinar_Cells	NDP	-0.00732856287389393	0.244254431224568	LCP1	0.00614393586087994	1.14	0.00432	0.0308	up
206109	Submandibular.Gland-(Minor.Salivary.Gland+Parotid.Gland)/2	Acinar_Cells	NDP	-0.00732856287389393	0.244254431224568	LDHA	0.00635462286039107	1.14	7.3e-05	0.00235	up
206110	Submandibular.Gland-(Minor.Salivary.Gland+Parotid.Gland)/2	Acinar_Cells	NDP	-0.00732856287389393	0.244254431224568	MXI1	0.00636486406608453	0.989	0.00139	0.015	up
206111	Submandibular.Gland-(Minor.Salivary.Gland+Parotid.Gland)/2	Acinar_Cells	NDP	-0.00732856287389393	0.244254431224568	MYC	0.0172065902764464	1.41	0.00238	0.0213	up
206112	Submandibular.Gland-(Minor.Salivary.Gland+Parotid.Gland)/2	Acinar_Cells	NDP	-0.00732856287389393	0.244254431224568	ODC1	0.00643975031365499	0.963	0.00459	0.0319	up
206113	Submandibular.Gland-(Minor.Salivary.Gland+Parotid.Gland)/2	Acinar_Cells	NDP	-0.00732856287389393	0.244254431224568	OPTN	0.00658280987385378	1.01	0.00539	0.0354	up
206114	Submandibular.Gland-(Minor.Salivary.Gland+Parotid.Gland)/2	Acinar_Cells	NDP	-0.00732856287389393	0.244254431224568	PALM2AKAP2	0.0065197098218232	1.25	0.00625	0.0388	up
206115	Submandibular.Gland-(Minor.Salivary.Gland+Parotid.Gland)/2	Acinar_Cells	NDP	-0.00732856287389393	0.244254431224568	PER1	0.00710992948090625	1.78	0.00688	0.0412	up
206116	Submandibular.Gland-(Minor.Salivary.Gland+Parotid.Gland)/2	Acinar_Cells	NDP	-0.00732856287389393	0.244254431224568	PHLDA1	0.00623829540833406	1.57	0.000631	0.00922	up
206117	Submandibular.Gland-(Minor.Salivary.Gland+Parotid.Gland)/2	Acinar_Cells	NDP	-0.00732856287389393	0.244254431224568	PLA2G4A	0.00637280146584766	3.95	0.00542	0.0355	up
206118	Submandibular.Gland-(Minor.Salivary.Gland+Parotid.Gland)/2	Acinar_Cells	NDP	-0.00732856287389393	0.244254431224568	PPARGC1A	0.00748301936493814	1.11	0.00157	0.0163	up
206119	Submandibular.Gland-(Minor.Salivary.Gland+Parotid.Gland)/2	Acinar_Cells	NDP	-0.00732856287389393	0.244254431224568	SGK1	0.00721219737322729	1.8	0.00211	0.0199	up
206120	Submandibular.Gland-(Minor.Salivary.Gland+Parotid.Gland)/2	Acinar_Cells	NECTIN1	-0.00710972236008116	0.326793112682243	BCL2L1	0.0122236465330198	0.818	0.00379	0.0283	up
206121	Submandibular.Gland-(Minor.Salivary.Gland+Parotid.Gland)/2	Acinar_Cells	NECTIN1	-0.00710972236008116	0.326793112682243	BIRC3	0.00991155473631875	2.83	1.78e-05	0.00101	up
206122	Submandibular.Gland-(Minor.Salivary.Gland+Parotid.Gland)/2	Acinar_Cells	NECTIN1	-0.00710972236008116	0.326793112682243	CCND3	0.007518865610636	1.98	5.82e-07	0.000105	up
206123	Submandibular.Gland-(Minor.Salivary.Gland+Parotid.Gland)/2	Acinar_Cells	NECTIN1	-0.00710972236008116	0.326793112682243	CEBPB	0.00964683051474704	0.888	0.00535	0.0352	up
206124	Submandibular.Gland-(Minor.Salivary.Gland+Parotid.Gland)/2	Acinar_Cells	NECTIN1	-0.00710972236008116	0.326793112682243	DDIT4	0.0108100693282938	2.35	3.09e-05	0.00141	up
206125	Submandibular.Gland-(Minor.Salivary.Gland+Parotid.Gland)/2	Acinar_Cells	NECTIN1	-0.00710972236008116	0.326793112682243	EDN1	0.011743069798419	2.14	0.000128	0.00332	up
206126	Submandibular.Gland-(Minor.Salivary.Gland+Parotid.Gland)/2	Acinar_Cells	NECTIN1	-0.00710972236008116	0.326793112682243	EVL	0.00767808534879545	1.11	6.89e-05	0.00227	up
206127	Submandibular.Gland-(Minor.Salivary.Gland+Parotid.Gland)/2	Acinar_Cells	NECTIN1	-0.00710972236008116	0.326793112682243	FKBP5	0.00810899517488701	4.3	4.35e-07	8.75e-05	up
206128	Submandibular.Gland-(Minor.Salivary.Gland+Parotid.Gland)/2	Acinar_Cells	NECTIN1	-0.00710972236008116	0.326793112682243	FOXO3	0.00802150615827558	0.759	0.00365	0.0277	up
206129	Submandibular.Gland-(Minor.Salivary.Gland+Parotid.Gland)/2	Acinar_Cells	NECTIN1	-0.00710972236008116	0.326793112682243	GADD45G	0.00947071934322474	2.03	0.00017	0.00395	up
206130	Submandibular.Gland-(Minor.Salivary.Gland+Parotid.Gland)/2	Acinar_Cells	NECTIN1	-0.00710972236008116	0.326793112682243	HSPB8	0.00748799692384214	1.7	0.00479	0.0328	up
206131	Submandibular.Gland-(Minor.Salivary.Gland+Parotid.Gland)/2	Acinar_Cells	NECTIN1	-0.00710972236008116	0.326793112682243	KLF9	0.00777284981470865	1.07	5.19e-05	0.00192	up
206132	Submandibular.Gland-(Minor.Salivary.Gland+Parotid.Gland)/2	Acinar_Cells	NECTIN1	-0.00710972236008116	0.326793112682243	MYC	0.0221055480360573	1.41	0.00238	0.0213	up
206133	Submandibular.Gland-(Minor.Salivary.Gland+Parotid.Gland)/2	Acinar_Cells	NECTIN1	-0.00710972236008116	0.326793112682243	ODC1	0.00760101738307018	0.963	0.00459	0.0319	up
206134	Submandibular.Gland-(Minor.Salivary.Gland+Parotid.Gland)/2	Acinar_Cells	NECTIN1	-0.00710972236008116	0.326793112682243	OPTN	0.00805380517172489	1.01	0.00539	0.0354	up
206135	Submandibular.Gland-(Minor.Salivary.Gland+Parotid.Gland)/2	Acinar_Cells	NECTIN1	-0.00710972236008116	0.326793112682243	PALM2AKAP2	0.00760412791362641	1.25	0.00625	0.0388	up
206136	Submandibular.Gland-(Minor.Salivary.Gland+Parotid.Gland)/2	Acinar_Cells	NECTIN1	-0.00710972236008116	0.326793112682243	PHLDA1	0.00747441207241604	1.57	0.000631	0.00922	up
206137	Submandibular.Gland-(Minor.Salivary.Gland+Parotid.Gland)/2	Acinar_Cells	NECTIN1	-0.00710972236008116	0.326793112682243	PLA2G4A	0.00802494905459148	3.95	0.00542	0.0355	up
206138	Submandibular.Gland-(Minor.Salivary.Gland+Parotid.Gland)/2	Acinar_Cells	NECTIN1	-0.00710972236008116	0.326793112682243	PPARGC1A	0.0090492356592499	1.11	0.00157	0.0163	up
206139	Submandibular.Gland-(Minor.Salivary.Gland+Parotid.Gland)/2	Acinar_Cells	NECTIN1	-0.00710972236008116	0.326793112682243	SGK1	0.00951530323404996	1.8	0.00211	0.0199	up
206140	Submandibular.Gland-(Minor.Salivary.Gland+Parotid.Gland)/2	Acinar_Cells	NECTIN1	-0.00710972236008116	0.326793112682243	TSC22D3	0.00875560428669503	3.01	3.13e-07	7.21e-05	up
206141	Submandibular.Gland-(Minor.Salivary.Gland+Parotid.Gland)/2	Acinar_Cells	NECTIN2	-0.00956017613604093	-0.597428916031079	ADGRG1	0.00610571120443568	0.618	0.00208	0.0198	up
206142	Submandibular.Gland-(Minor.Salivary.Gland+Parotid.Gland)/2	Acinar_Cells	NECTIN2	-0.00956017613604093	-0.597428916031079	BCAR3	0.0230811921826909	1.1	0.00735	0.0432	up
206143	Submandibular.Gland-(Minor.Salivary.Gland+Parotid.Gland)/2	Acinar_Cells	NECTIN2	-0.00956017613604093	-0.597428916031079	BCL2L1	0.00874975276591028	0.818	0.00379	0.0283	up
206144	Submandibular.Gland-(Minor.Salivary.Gland+Parotid.Gland)/2	Acinar_Cells	NECTIN2	-0.00956017613604093	-0.597428916031079	BIRC3	0.00826863419518031	2.83	1.78e-05	0.00101	up
206145	Submandibular.Gland-(Minor.Salivary.Gland+Parotid.Gland)/2	Acinar_Cells	NECTIN2	-0.00956017613604093	-0.597428916031079	CCND3	0.00609704416051285	1.98	5.82e-07	0.000105	up
206146	Submandibular.Gland-(Minor.Salivary.Gland+Parotid.Gland)/2	Acinar_Cells	NECTIN2	-0.00956017613604093	-0.597428916031079	CEBPB	0.0068494919522398	0.888	0.00535	0.0352	up
206147	Submandibular.Gland-(Minor.Salivary.Gland+Parotid.Gland)/2	Acinar_Cells	NECTIN2	-0.00956017613604093	-0.597428916031079	DDIT4	0.00798703937765569	2.35	3.09e-05	0.00141	up
206148	Submandibular.Gland-(Minor.Salivary.Gland+Parotid.Gland)/2	Acinar_Cells	NECTIN2	-0.00956017613604093	-0.597428916031079	EDN1	0.00863475815280732	2.14	0.000128	0.00332	up
206149	Submandibular.Gland-(Minor.Salivary.Gland+Parotid.Gland)/2	Acinar_Cells	NECTIN2	-0.00956017613604093	-0.597428916031079	FOXO3	0.006188320733473	0.759	0.00365	0.0277	up
206150	Submandibular.Gland-(Minor.Salivary.Gland+Parotid.Gland)/2	Acinar_Cells	NECTIN2	-0.00956017613604093	-0.597428916031079	FUT8	0.00591109150901778	1.48	7e-05	0.00228	up
206151	Submandibular.Gland-(Minor.Salivary.Gland+Parotid.Gland)/2	Acinar_Cells	NECTIN2	-0.00956017613604093	-0.597428916031079	GAPDH	0.00675917762588862	1.47	2e-05	0.00109	up
206152	Submandibular.Gland-(Minor.Salivary.Gland+Parotid.Gland)/2	Acinar_Cells	NECTIN2	-0.00956017613604093	-0.597428916031079	GPX2	0.00611212519873596	4.6	1.52e-05	0.000953	up
206153	Submandibular.Gland-(Minor.Salivary.Gland+Parotid.Gland)/2	Acinar_Cells	NECTIN2	-0.00956017613604093	-0.597428916031079	JADE1	0.00590072995834384	0.934	0.000308	0.00578	up
206154	Submandibular.Gland-(Minor.Salivary.Gland+Parotid.Gland)/2	Acinar_Cells	NECTIN2	-0.00956017613604093	-0.597428916031079	KLF9	0.0259156519989887	1.07	5.19e-05	0.00192	up
206155	Submandibular.Gland-(Minor.Salivary.Gland+Parotid.Gland)/2	Acinar_Cells	NECTIN2	-0.00956017613604093	-0.597428916031079	MYC	0.0162291946887076	1.41	0.00238	0.0213	up
206156	Submandibular.Gland-(Minor.Salivary.Gland+Parotid.Gland)/2	Acinar_Cells	NECTIN2	-0.00956017613604093	-0.597428916031079	NAV2	0.00641557350967824	2.17	0.00015	0.00365	up
206157	Submandibular.Gland-(Minor.Salivary.Gland+Parotid.Gland)/2	Acinar_Cells	NECTIN2	-0.00956017613604093	-0.597428916031079	ODC1	0.00645231386342862	0.963	0.00459	0.0319	up
206158	Submandibular.Gland-(Minor.Salivary.Gland+Parotid.Gland)/2	Acinar_Cells	NECTIN2	-0.00956017613604093	-0.597428916031079	OPTN	0.00634047581010884	1.01	0.00539	0.0354	up
206159	Submandibular.Gland-(Minor.Salivary.Gland+Parotid.Gland)/2	Acinar_Cells	NECTIN2	-0.00956017613604093	-0.597428916031079	PLA2G4A	0.00696503422549951	3.95	0.00542	0.0355	up
206160	Submandibular.Gland-(Minor.Salivary.Gland+Parotid.Gland)/2	Acinar_Cells	NECTIN2	-0.00956017613604093	-0.597428916031079	PPARGC1A	0.00707268875246558	1.11	0.00157	0.0163	up
206161	Submandibular.Gland-(Minor.Salivary.Gland+Parotid.Gland)/2	Acinar_Cells	NECTIN2	-0.00956017613604093	-0.597428916031079	SGK1	0.00807934316550872	1.8	0.00211	0.0199	up
206162	Submandibular.Gland-(Minor.Salivary.Gland+Parotid.Gland)/2	Acinar_Cells	NECTIN2	-0.00956017613604093	-0.597428916031079	UQCRB	0.0226114665017917	0.808	0.00319	0.0257	up
206163	Submandibular.Gland-(Minor.Salivary.Gland+Parotid.Gland)/2	Acinar_Cells	NECTIN3	-0.0066901777968397	0.485030060948201	ABCC3	0.0238321472582841	2.71	0.00688	0.0412	up
206164	Submandibular.Gland-(Minor.Salivary.Gland+Parotid.Gland)/2	Acinar_Cells	NECTIN3	-0.0066901777968397	0.485030060948201	ACY1	0.0217761289888918	0.781	0.00672	0.0406	up
206165	Submandibular.Gland-(Minor.Salivary.Gland+Parotid.Gland)/2	Acinar_Cells	NECTIN3	-0.0066901777968397	0.485030060948201	BANF1	0.0217627275477709	0.934	0.000274	0.00536	up
206166	Submandibular.Gland-(Minor.Salivary.Gland+Parotid.Gland)/2	Acinar_Cells	NECTIN3	-0.0066901777968397	0.485030060948201	BCAR3	0.0225544186300092	1.1	0.00735	0.0432	up
206167	Submandibular.Gland-(Minor.Salivary.Gland+Parotid.Gland)/2	Acinar_Cells	NECTIN3	-0.0066901777968397	0.485030060948201	BCL2L1	0.00819089881777495	0.818	0.00379	0.0283	up
206168	Submandibular.Gland-(Minor.Salivary.Gland+Parotid.Gland)/2	Acinar_Cells	NECTIN3	-0.0066901777968397	0.485030060948201	BIRC3	0.00603245680307846	2.83	1.78e-05	0.00101	up
206169	Submandibular.Gland-(Minor.Salivary.Gland+Parotid.Gland)/2	Acinar_Cells	NECTIN3	-0.0066901777968397	0.485030060948201	CCND3	0.00586264398837532	1.98	5.82e-07	0.000105	up
206170	Submandibular.Gland-(Minor.Salivary.Gland+Parotid.Gland)/2	Acinar_Cells	NECTIN3	-0.0066901777968397	0.485030060948201	CEBPB	0.00607227577302493	0.888	0.00535	0.0352	up
206171	Submandibular.Gland-(Minor.Salivary.Gland+Parotid.Gland)/2	Acinar_Cells	NECTIN3	-0.0066901777968397	0.485030060948201	DDIT4	0.00790980469680765	2.35	3.09e-05	0.00141	up
206172	Submandibular.Gland-(Minor.Salivary.Gland+Parotid.Gland)/2	Acinar_Cells	NECTIN3	-0.0066901777968397	0.485030060948201	DPM2	0.0214088707002735	1.13	1.55e-05	0.000959	up
206173	Submandibular.Gland-(Minor.Salivary.Gland+Parotid.Gland)/2	Acinar_Cells	NECTIN3	-0.0066901777968397	0.485030060948201	EDF1	0.0213468104219141	0.761	0.00111	0.013	up
206174	Submandibular.Gland-(Minor.Salivary.Gland+Parotid.Gland)/2	Acinar_Cells	NECTIN3	-0.0066901777968397	0.485030060948201	EDN1	0.0074267313654492	2.14	0.000128	0.00332	up
206175	Submandibular.Gland-(Minor.Salivary.Gland+Parotid.Gland)/2	Acinar_Cells	NECTIN3	-0.0066901777968397	0.485030060948201	FOXO3	0.00549185182758184	0.759	0.00365	0.0277	up
206176	Submandibular.Gland-(Minor.Salivary.Gland+Parotid.Gland)/2	Acinar_Cells	NECTIN3	-0.0066901777968397	0.485030060948201	GADD45G	0.00616136867062542	2.03	0.00017	0.00395	up
206177	Submandibular.Gland-(Minor.Salivary.Gland+Parotid.Gland)/2	Acinar_Cells	NECTIN3	-0.0066901777968397	0.485030060948201	GAPDH	0.00540501279724537	1.47	2e-05	0.00109	up
206178	Submandibular.Gland-(Minor.Salivary.Gland+Parotid.Gland)/2	Acinar_Cells	NECTIN3	-0.0066901777968397	0.485030060948201	GBE1	0.0232362823090538	1.01	0.00745	0.0436	up
206179	Submandibular.Gland-(Minor.Salivary.Gland+Parotid.Gland)/2	Acinar_Cells	NECTIN3	-0.0066901777968397	0.485030060948201	GDF11	0.0216707033593723	0.959	0.00703	0.042	up
206180	Submandibular.Gland-(Minor.Salivary.Gland+Parotid.Gland)/2	Acinar_Cells	NECTIN3	-0.0066901777968397	0.485030060948201	GTF2E2	0.0219136950521964	0.614	0.0068	0.0409	up
206181	Submandibular.Gland-(Minor.Salivary.Gland+Parotid.Gland)/2	Acinar_Cells	NECTIN3	-0.0066901777968397	0.485030060948201	KLF9	0.00531165219849452	1.07	5.19e-05	0.00192	up
206182	Submandibular.Gland-(Minor.Salivary.Gland+Parotid.Gland)/2	Acinar_Cells	NECTIN3	-0.0066901777968397	0.485030060948201	MYC	0.0143468334942698	1.41	0.00238	0.0213	up
206183	Submandibular.Gland-(Minor.Salivary.Gland+Parotid.Gland)/2	Acinar_Cells	NECTIN3	-0.0066901777968397	0.485030060948201	ODC1	0.0059951568449702	0.963	0.00459	0.0319	up
206184	Submandibular.Gland-(Minor.Salivary.Gland+Parotid.Gland)/2	Acinar_Cells	NECTIN3	-0.0066901777968397	0.485030060948201	PPARGC1A	0.00704528659910534	1.11	0.00157	0.0163	up
206185	Submandibular.Gland-(Minor.Salivary.Gland+Parotid.Gland)/2	Acinar_Cells	NECTIN3	-0.0066901777968397	0.485030060948201	SAP30	0.0219238674681852	1.45	0.00109	0.0129	up
206186	Submandibular.Gland-(Minor.Salivary.Gland+Parotid.Gland)/2	Acinar_Cells	NECTIN3	-0.0066901777968397	0.485030060948201	SGK1	0.00672040196731194	1.8	0.00211	0.0199	up
206187	Submandibular.Gland-(Minor.Salivary.Gland+Parotid.Gland)/2	Acinar_Cells	NECTIN3	-0.0066901777968397	0.485030060948201	SLC7A8	0.0225847041468834	1.38	0.00559	0.0361	up
206188	Submandibular.Gland-(Minor.Salivary.Gland+Parotid.Gland)/2	Acinar_Cells	NECTIN3	-0.0066901777968397	0.485030060948201	SUCLG1	0.0216813442910395	0.996	0.000307	0.00578	up
206189	Submandibular.Gland-(Minor.Salivary.Gland+Parotid.Gland)/2	Acinar_Cells	NECTIN3	-0.0066901777968397	0.485030060948201	VAMP4	0.0211805865605959	0.841	0.000609	0.00898	up
206190	Submandibular.Gland-(Minor.Salivary.Gland+Parotid.Gland)/2	Acinar_Cells	NECTIN4	-0.00668155263787415	0.488283157168713	ARL4A	0.00483557428023327	1.77	3.27e-06	0.000332	up
206191	Submandibular.Gland-(Minor.Salivary.Gland+Parotid.Gland)/2	Acinar_Cells	NECTIN4	-0.00668155263787415	0.488283157168713	BCAR3	0.00505714482354226	1.1	0.00735	0.0432	up
206192	Submandibular.Gland-(Minor.Salivary.Gland+Parotid.Gland)/2	Acinar_Cells	NECTIN4	-0.00668155263787415	0.488283157168713	BCL2L1	0.00780107260941626	0.818	0.00379	0.0283	up
206193	Submandibular.Gland-(Minor.Salivary.Gland+Parotid.Gland)/2	Acinar_Cells	NECTIN4	-0.00668155263787415	0.488283157168713	BIRC3	0.00579685897538991	2.83	1.78e-05	0.00101	up
206194	Submandibular.Gland-(Minor.Salivary.Gland+Parotid.Gland)/2	Acinar_Cells	NECTIN4	-0.00668155263787415	0.488283157168713	CCND3	0.00554522539803872	1.98	5.82e-07	0.000105	up
206195	Submandibular.Gland-(Minor.Salivary.Gland+Parotid.Gland)/2	Acinar_Cells	NECTIN4	-0.00668155263787415	0.488283157168713	CEBPB	0.00595112311890554	0.888	0.00535	0.0352	up
206196	Submandibular.Gland-(Minor.Salivary.Gland+Parotid.Gland)/2	Acinar_Cells	NECTIN4	-0.00668155263787415	0.488283157168713	DDIT4	0.00702832529140764	2.35	3.09e-05	0.00141	up
206197	Submandibular.Gland-(Minor.Salivary.Gland+Parotid.Gland)/2	Acinar_Cells	NECTIN4	-0.00668155263787415	0.488283157168713	EDN1	0.00724365364584187	2.14	0.000128	0.00332	up
206198	Submandibular.Gland-(Minor.Salivary.Gland+Parotid.Gland)/2	Acinar_Cells	NECTIN4	-0.00668155263787415	0.488283157168713	FKBP5	0.00486969658018959	4.3	4.35e-07	8.75e-05	up
206199	Submandibular.Gland-(Minor.Salivary.Gland+Parotid.Gland)/2	Acinar_Cells	NECTIN4	-0.00668155263787415	0.488283157168713	FOXO3	0.00533944106924317	0.759	0.00365	0.0277	up
206200	Submandibular.Gland-(Minor.Salivary.Gland+Parotid.Gland)/2	Acinar_Cells	NECTIN4	-0.00668155263787415	0.488283157168713	G0S2	0.00484235510230963	2.58	4.37e-05	0.00175	up
206201	Submandibular.Gland-(Minor.Salivary.Gland+Parotid.Gland)/2	Acinar_Cells	NECTIN4	-0.00668155263787415	0.488283157168713	GADD45G	0.00574383081814616	2.03	0.00017	0.00395	up
206202	Submandibular.Gland-(Minor.Salivary.Gland+Parotid.Gland)/2	Acinar_Cells	NECTIN4	-0.00668155263787415	0.488283157168713	GAPDH	0.00489208210122785	1.47	2e-05	0.00109	up
206203	Submandibular.Gland-(Minor.Salivary.Gland+Parotid.Gland)/2	Acinar_Cells	NECTIN4	-0.00668155263787415	0.488283157168713	JADE1	0.00498782873659491	0.934	0.000308	0.00578	up
206204	Submandibular.Gland-(Minor.Salivary.Gland+Parotid.Gland)/2	Acinar_Cells	NECTIN4	-0.00668155263787415	0.488283157168713	KLF9	0.0056471579959509	1.07	5.19e-05	0.00192	up
206205	Submandibular.Gland-(Minor.Salivary.Gland+Parotid.Gland)/2	Acinar_Cells	NECTIN4	-0.00668155263787415	0.488283157168713	MYC	0.0141713248708593	1.41	0.00238	0.0213	up
206206	Submandibular.Gland-(Minor.Salivary.Gland+Parotid.Gland)/2	Acinar_Cells	NECTIN4	-0.00668155263787415	0.488283157168713	ODC1	0.00592291466440919	0.963	0.00459	0.0319	up
206207	Submandibular.Gland-(Minor.Salivary.Gland+Parotid.Gland)/2	Acinar_Cells	NECTIN4	-0.00668155263787415	0.488283157168713	OPTN	0.00498368531337201	1.01	0.00539	0.0354	up
206208	Submandibular.Gland-(Minor.Salivary.Gland+Parotid.Gland)/2	Acinar_Cells	NECTIN4	-0.00668155263787415	0.488283157168713	PALM2AKAP2	0.00533780681793723	1.25	0.00625	0.0388	up
206209	Submandibular.Gland-(Minor.Salivary.Gland+Parotid.Gland)/2	Acinar_Cells	NECTIN4	-0.00668155263787415	0.488283157168713	PER1	0.00488138431961569	1.78	0.00688	0.0412	up
206210	Submandibular.Gland-(Minor.Salivary.Gland+Parotid.Gland)/2	Acinar_Cells	NECTIN4	-0.00668155263787415	0.488283157168713	PFN1	0.00476483434121801	0.9	0.00219	0.0203	up
206211	Submandibular.Gland-(Minor.Salivary.Gland+Parotid.Gland)/2	Acinar_Cells	NECTIN4	-0.00668155263787415	0.488283157168713	PLA2G4A	0.00477728780466105	3.95	0.00542	0.0355	up
206212	Submandibular.Gland-(Minor.Salivary.Gland+Parotid.Gland)/2	Acinar_Cells	NECTIN4	-0.00668155263787415	0.488283157168713	PPARGC1A	0.00551218114945509	1.11	0.00157	0.0163	up
206213	Submandibular.Gland-(Minor.Salivary.Gland+Parotid.Gland)/2	Acinar_Cells	NECTIN4	-0.00668155263787415	0.488283157168713	RCAN1	0.00474812497389261	1.42	0.000519	0.00816	up
206214	Submandibular.Gland-(Minor.Salivary.Gland+Parotid.Gland)/2	Acinar_Cells	NECTIN4	-0.00668155263787415	0.488283157168713	SGK1	0.00607120124488429	1.8	0.00211	0.0199	up
206215	Submandibular.Gland-(Minor.Salivary.Gland+Parotid.Gland)/2	Acinar_Cells	NECTIN4	-0.00668155263787415	0.488283157168713	TRMT2A	0.00491480473634324	0.729	0.00751	0.0439	up
206216	Submandibular.Gland-(Minor.Salivary.Gland+Parotid.Gland)/2	Acinar_Cells	NEGR1	-0.00731775282412296	0.248331588781192	BCL2L1	0.00759458998646204	0.818	0.00379	0.0283	up
206217	Submandibular.Gland-(Minor.Salivary.Gland+Parotid.Gland)/2	Acinar_Cells	NEGR1	-0.00731775282412296	0.248331588781192	BIRC3	0.00648367882237485	2.83	1.78e-05	0.00101	up
206218	Submandibular.Gland-(Minor.Salivary.Gland+Parotid.Gland)/2	Acinar_Cells	NEGR1	-0.00731775282412296	0.248331588781192	CEBPB	0.00540100133386129	0.888	0.00535	0.0352	up
206219	Submandibular.Gland-(Minor.Salivary.Gland+Parotid.Gland)/2	Acinar_Cells	NEGR1	-0.00731775282412296	0.248331588781192	DDIT4	0.00804143542932105	2.35	3.09e-05	0.00141	up
206220	Submandibular.Gland-(Minor.Salivary.Gland+Parotid.Gland)/2	Acinar_Cells	NEGR1	-0.00731775282412296	0.248331588781192	EDN1	0.00742302120918367	2.14	0.000128	0.00332	up
206221	Submandibular.Gland-(Minor.Salivary.Gland+Parotid.Gland)/2	Acinar_Cells	NEGR1	-0.00731775282412296	0.248331588781192	EEF1A2	0.00548452289760856	3.91	4.1e-09	3.06e-06	up
206222	Submandibular.Gland-(Minor.Salivary.Gland+Parotid.Gland)/2	Acinar_Cells	NEGR1	-0.00731775282412296	0.248331588781192	FOXO3	0.00550308913266924	0.759	0.00365	0.0277	up
206223	Submandibular.Gland-(Minor.Salivary.Gland+Parotid.Gland)/2	Acinar_Cells	NEGR1	-0.00731775282412296	0.248331588781192	GADD45G	0.00545618695321002	2.03	0.00017	0.00395	up
206224	Submandibular.Gland-(Minor.Salivary.Gland+Parotid.Gland)/2	Acinar_Cells	NEGR1	-0.00731775282412296	0.248331588781192	GAPDH	0.00584982975379701	1.47	2e-05	0.00109	up
206225	Submandibular.Gland-(Minor.Salivary.Gland+Parotid.Gland)/2	Acinar_Cells	NEGR1	-0.00731775282412296	0.248331588781192	LDHA	0.00561245177684751	1.14	7.3e-05	0.00235	up
206226	Submandibular.Gland-(Minor.Salivary.Gland+Parotid.Gland)/2	Acinar_Cells	NEGR1	-0.00731775282412296	0.248331588781192	MGP	0.00532570048132244	3.15	4.03e-05	0.00164	up
206227	Submandibular.Gland-(Minor.Salivary.Gland+Parotid.Gland)/2	Acinar_Cells	NEGR1	-0.00731775282412296	0.248331588781192	MYC	0.0145186092672591	1.41	0.00238	0.0213	up
206228	Submandibular.Gland-(Minor.Salivary.Gland+Parotid.Gland)/2	Acinar_Cells	NEGR1	-0.00731775282412296	0.248331588781192	ODC1	0.00560174312955173	0.963	0.00459	0.0319	up
206229	Submandibular.Gland-(Minor.Salivary.Gland+Parotid.Gland)/2	Acinar_Cells	NEGR1	-0.00731775282412296	0.248331588781192	OPTN	0.00685795947885324	1.01	0.00539	0.0354	up
206230	Submandibular.Gland-(Minor.Salivary.Gland+Parotid.Gland)/2	Acinar_Cells	NEGR1	-0.00731775282412296	0.248331588781192	PER1	0.00531671149103699	1.78	0.00688	0.0412	up
206231	Submandibular.Gland-(Minor.Salivary.Gland+Parotid.Gland)/2	Acinar_Cells	NEGR1	-0.00731775282412296	0.248331588781192	PKM	0.00529676244539015	0.861	0.005	0.0337	up
206232	Submandibular.Gland-(Minor.Salivary.Gland+Parotid.Gland)/2	Acinar_Cells	NEGR1	-0.00731775282412296	0.248331588781192	PPARGC1A	0.00623133483241102	1.11	0.00157	0.0163	up
206233	Submandibular.Gland-(Minor.Salivary.Gland+Parotid.Gland)/2	Acinar_Cells	NEGR1	-0.00731775282412296	0.248331588781192	SGK1	0.00636754081757323	1.8	0.00211	0.0199	up
206234	Submandibular.Gland-(Minor.Salivary.Gland+Parotid.Gland)/2	Acinar_Cells	NEGR1	-0.00731775282412296	0.248331588781192	TPD52L1	0.005474609443023	1.24	0.000115	0.00311	up
206235	Submandibular.Gland-(Minor.Salivary.Gland+Parotid.Gland)/2	Acinar_Cells	NELL2	-0.00524559142132615	1.02987549477232	ABHD14B	0.0111950652810759	1.16	1.3e-05	0.000858	up
206236	Submandibular.Gland-(Minor.Salivary.Gland+Parotid.Gland)/2	Acinar_Cells	NELL2	-0.00524559142132615	1.02987549477232	ACSL1	0.0114401326455883	1.23	0.000144	0.00354	up
206237	Submandibular.Gland-(Minor.Salivary.Gland+Parotid.Gland)/2	Acinar_Cells	NELL2	-0.00524559142132615	1.02987549477232	ACSS2	0.0154643741298135	0.949	0.00078	0.0105	up
206238	Submandibular.Gland-(Minor.Salivary.Gland+Parotid.Gland)/2	Acinar_Cells	NELL2	-0.00524559142132615	1.02987549477232	ATP10A	0.0152976645003611	1.53	2.03e-05	0.0011	up
206239	Submandibular.Gland-(Minor.Salivary.Gland+Parotid.Gland)/2	Acinar_Cells	NELL2	-0.00524559142132615	1.02987549477232	BCAR3	0.0116599068861624	1.1	0.00735	0.0432	up
206240	Submandibular.Gland-(Minor.Salivary.Gland+Parotid.Gland)/2	Acinar_Cells	NELL2	-0.00524559142132615	1.02987549477232	BCL2L1	0.0111818557137784	0.818	0.00379	0.0283	up
206241	Submandibular.Gland-(Minor.Salivary.Gland+Parotid.Gland)/2	Acinar_Cells	NELL2	-0.00524559142132615	1.02987549477232	CDKN2AIPNL	0.0111196604316813	1.21	0.000876	0.0112	up
206242	Submandibular.Gland-(Minor.Salivary.Gland+Parotid.Gland)/2	Acinar_Cells	NELL2	-0.00524559142132615	1.02987549477232	CISH	0.0161980406966458	1.91	2.91e-05	0.00137	up
206243	Submandibular.Gland-(Minor.Salivary.Gland+Parotid.Gland)/2	Acinar_Cells	NELL2	-0.00524559142132615	1.02987549477232	CLPTM1L	0.0112160205979327	1.13	4.42e-05	0.00175	up
206244	Submandibular.Gland-(Minor.Salivary.Gland+Parotid.Gland)/2	Acinar_Cells	NELL2	-0.00524559142132615	1.02987549477232	CSRP1	0.0126762616577953	1.22	7.11e-05	0.00231	up
206245	Submandibular.Gland-(Minor.Salivary.Gland+Parotid.Gland)/2	Acinar_Cells	NELL2	-0.00524559142132615	1.02987549477232	DDIT4	0.0156170699087653	2.35	3.09e-05	0.00141	up
206246	Submandibular.Gland-(Minor.Salivary.Gland+Parotid.Gland)/2	Acinar_Cells	NELL2	-0.00524559142132615	1.02987549477232	ETV5	0.0113112703747277	2.46	1.72e-05	0.00101	up
206247	Submandibular.Gland-(Minor.Salivary.Gland+Parotid.Gland)/2	Acinar_Cells	NELL2	-0.00524559142132615	1.02987549477232	EVL	0.0111106369386762	1.11	6.89e-05	0.00227	up
206248	Submandibular.Gland-(Minor.Salivary.Gland+Parotid.Gland)/2	Acinar_Cells	NELL2	-0.00524559142132615	1.02987549477232	FBXL15	0.011166400734431	0.552	0.00655	0.0398	up
206249	Submandibular.Gland-(Minor.Salivary.Gland+Parotid.Gland)/2	Acinar_Cells	NELL2	-0.00524559142132615	1.02987549477232	GAPDH	0.0128584431056708	1.47	2e-05	0.00109	up
206250	Submandibular.Gland-(Minor.Salivary.Gland+Parotid.Gland)/2	Acinar_Cells	NELL2	-0.00524559142132615	1.02987549477232	HINT1	0.0111502292811245	1.05	0.000106	0.00297	up
206251	Submandibular.Gland-(Minor.Salivary.Gland+Parotid.Gland)/2	Acinar_Cells	NELL2	-0.00524559142132615	1.02987549477232	MPC2	0.0111772234201698	0.698	0.00343	0.0267	up
206252	Submandibular.Gland-(Minor.Salivary.Gland+Parotid.Gland)/2	Acinar_Cells	NELL2	-0.00524559142132615	1.02987549477232	MRPL38	0.0110895062085152	0.96	0.000327	0.00602	up
206253	Submandibular.Gland-(Minor.Salivary.Gland+Parotid.Gland)/2	Acinar_Cells	NELL2	-0.00524559142132615	1.02987549477232	MXI1	0.0115161891855645	0.989	0.00139	0.015	up
206254	Submandibular.Gland-(Minor.Salivary.Gland+Parotid.Gland)/2	Acinar_Cells	NELL2	-0.00524559142132615	1.02987549477232	MYC	0.0228773903079713	1.41	0.00238	0.0213	up
206255	Submandibular.Gland-(Minor.Salivary.Gland+Parotid.Gland)/2	Acinar_Cells	NELL2	-0.00524559142132615	1.02987549477232	NAV2	0.0154303910123886	2.17	0.00015	0.00365	up
206256	Submandibular.Gland-(Minor.Salivary.Gland+Parotid.Gland)/2	Acinar_Cells	NELL2	-0.00524559142132615	1.02987549477232	NCEH1	0.0125812238961401	1.76	5.91e-05	0.00203	up
206257	Submandibular.Gland-(Minor.Salivary.Gland+Parotid.Gland)/2	Acinar_Cells	NELL2	-0.00524559142132615	1.02987549477232	PGAM1	0.0127433474155227	1.61	0.000228	0.00485	up
206258	Submandibular.Gland-(Minor.Salivary.Gland+Parotid.Gland)/2	Acinar_Cells	NELL2	-0.00524559142132615	1.02987549477232	PKM	0.0127989980172	0.861	0.005	0.0337	up
206259	Submandibular.Gland-(Minor.Salivary.Gland+Parotid.Gland)/2	Acinar_Cells	NELL2	-0.00524559142132615	1.02987549477232	PRKCH	0.0112038413972254	0.614	0.00822	0.0466	up
206260	Submandibular.Gland-(Minor.Salivary.Gland+Parotid.Gland)/2	Acinar_Cells	NELL2	-0.00524559142132615	1.02987549477232	RRAGD	0.0121477318596084	0.739	0.00279	0.0236	up
206261	Submandibular.Gland-(Minor.Salivary.Gland+Parotid.Gland)/2	Acinar_Cells	NELL2	-0.00524559142132615	1.02987549477232	SGK1	0.0140936255181281	1.8	0.00211	0.0199	up
206262	Submandibular.Gland-(Minor.Salivary.Gland+Parotid.Gland)/2	Acinar_Cells	NELL2	-0.00524559142132615	1.02987549477232	SLC9A1	0.0120438888213756	1.21	1.02e-05	0.000731	up
206263	Submandibular.Gland-(Minor.Salivary.Gland+Parotid.Gland)/2	Acinar_Cells	NELL2	-0.00524559142132615	1.02987549477232	SSH2	0.0117668294197195	0.987	0.00173	0.0175	up
206264	Submandibular.Gland-(Minor.Salivary.Gland+Parotid.Gland)/2	Acinar_Cells	NELL2	-0.00524559142132615	1.02987549477232	TRMT2A	0.0132744182316278	0.729	0.00751	0.0439	up
206265	Submandibular.Gland-(Minor.Salivary.Gland+Parotid.Gland)/2	Acinar_Cells	NEO1	-0.00877900117623953	-0.302798136535996	BCL2L1	0.0129822480061283	0.818	0.00379	0.0283	up
206266	Submandibular.Gland-(Minor.Salivary.Gland+Parotid.Gland)/2	Acinar_Cells	NEO1	-0.00877900117623953	-0.302798136535996	BIRC3	0.00912516507147141	2.83	1.78e-05	0.00101	up
206267	Submandibular.Gland-(Minor.Salivary.Gland+Parotid.Gland)/2	Acinar_Cells	NEO1	-0.00877900117623953	-0.302798136535996	CCND3	0.00800688016951835	1.98	5.82e-07	0.000105	up
206268	Submandibular.Gland-(Minor.Salivary.Gland+Parotid.Gland)/2	Acinar_Cells	NEO1	-0.00877900117623953	-0.302798136535996	CEBPB	0.00856261149780966	0.888	0.00535	0.0352	up
206269	Submandibular.Gland-(Minor.Salivary.Gland+Parotid.Gland)/2	Acinar_Cells	NEO1	-0.00877900117623953	-0.302798136535996	DDIT4	0.0144416007496014	2.35	3.09e-05	0.00141	up
206270	Submandibular.Gland-(Minor.Salivary.Gland+Parotid.Gland)/2	Acinar_Cells	NEO1	-0.00877900117623953	-0.302798136535996	EDN1	0.0106798597512243	2.14	0.000128	0.00332	up
206271	Submandibular.Gland-(Minor.Salivary.Gland+Parotid.Gland)/2	Acinar_Cells	NEO1	-0.00877900117623953	-0.302798136535996	FDXR	0.00840085314107598	1.06	0.00396	0.0291	up
206272	Submandibular.Gland-(Minor.Salivary.Gland+Parotid.Gland)/2	Acinar_Cells	NEO1	-0.00877900117623953	-0.302798136535996	FKBP5	0.00803068474576171	4.3	4.35e-07	8.75e-05	up
206273	Submandibular.Gland-(Minor.Salivary.Gland+Parotid.Gland)/2	Acinar_Cells	NEO1	-0.00877900117623953	-0.302798136535996	FOXO3	0.00852879324344707	0.759	0.00365	0.0277	up
206274	Submandibular.Gland-(Minor.Salivary.Gland+Parotid.Gland)/2	Acinar_Cells	NEO1	-0.00877900117623953	-0.302798136535996	GADD45G	0.00944554643437721	2.03	0.00017	0.00395	up
206275	Submandibular.Gland-(Minor.Salivary.Gland+Parotid.Gland)/2	Acinar_Cells	NEO1	-0.00877900117623953	-0.302798136535996	MDK	0.00806846034281764	1.51	5.14e-05	0.00192	up
206276	Submandibular.Gland-(Minor.Salivary.Gland+Parotid.Gland)/2	Acinar_Cells	NEO1	-0.00877900117623953	-0.302798136535996	MT2A	0.00833240334056643	1.78	0.00303	0.0249	up
206277	Submandibular.Gland-(Minor.Salivary.Gland+Parotid.Gland)/2	Acinar_Cells	NEO1	-0.00877900117623953	-0.302798136535996	MXI1	0.00840425591294649	0.989	0.00139	0.015	up
206278	Submandibular.Gland-(Minor.Salivary.Gland+Parotid.Gland)/2	Acinar_Cells	NEO1	-0.00877900117623953	-0.302798136535996	MYC	0.0222528202774714	1.41	0.00238	0.0213	up
206279	Submandibular.Gland-(Minor.Salivary.Gland+Parotid.Gland)/2	Acinar_Cells	NEO1	-0.00877900117623953	-0.302798136535996	ODC1	0.00855283371706225	0.963	0.00459	0.0319	up
206280	Submandibular.Gland-(Minor.Salivary.Gland+Parotid.Gland)/2	Acinar_Cells	NEO1	-0.00877900117623953	-0.302798136535996	PER1	0.00846302781230783	1.78	0.00688	0.0412	up
206281	Submandibular.Gland-(Minor.Salivary.Gland+Parotid.Gland)/2	Acinar_Cells	NEO1	-0.00877900117623953	-0.302798136535996	PLA2G4A	0.0080922796056771	3.95	0.00542	0.0355	up
206282	Submandibular.Gland-(Minor.Salivary.Gland+Parotid.Gland)/2	Acinar_Cells	NEO1	-0.00877900117623953	-0.302798136535996	PML	0.00926983216334371	0.841	0.0013	0.0143	up
206283	Submandibular.Gland-(Minor.Salivary.Gland+Parotid.Gland)/2	Acinar_Cells	NEO1	-0.00877900117623953	-0.302798136535996	PPARGC1A	0.0108408727183661	1.11	0.00157	0.0163	up
206284	Submandibular.Gland-(Minor.Salivary.Gland+Parotid.Gland)/2	Acinar_Cells	NEO1	-0.00877900117623953	-0.302798136535996	RPS27L	0.00784102642138789	0.962	0.00441	0.0312	up
206285	Submandibular.Gland-(Minor.Salivary.Gland+Parotid.Gland)/2	Acinar_Cells	NEO1	-0.00877900117623953	-0.302798136535996	SGK1	0.0103495273496327	1.8	0.00211	0.0199	up
206286	Submandibular.Gland-(Minor.Salivary.Gland+Parotid.Gland)/2	Acinar_Cells	NETO2	-0.00855063769661986	-0.21666773877509	BCL2L1	0.00747281824453576	0.818	0.00379	0.0283	up
206287	Submandibular.Gland-(Minor.Salivary.Gland+Parotid.Gland)/2	Acinar_Cells	NETO2	-0.00855063769661986	-0.21666773877509	BIRC3	0.00553802646370729	2.83	1.78e-05	0.00101	up
206288	Submandibular.Gland-(Minor.Salivary.Gland+Parotid.Gland)/2	Acinar_Cells	NETO2	-0.00855063769661986	-0.21666773877509	CCND3	0.00510620723414087	1.98	5.82e-07	0.000105	up
206289	Submandibular.Gland-(Minor.Salivary.Gland+Parotid.Gland)/2	Acinar_Cells	NETO2	-0.00855063769661986	-0.21666773877509	CEBPB	0.00498141230435522	0.888	0.00535	0.0352	up
206290	Submandibular.Gland-(Minor.Salivary.Gland+Parotid.Gland)/2	Acinar_Cells	NETO2	-0.00855063769661986	-0.21666773877509	DDIT4	0.00737602961744577	2.35	3.09e-05	0.00141	up
206291	Submandibular.Gland-(Minor.Salivary.Gland+Parotid.Gland)/2	Acinar_Cells	NETO2	-0.00855063769661986	-0.21666773877509	EDN1	0.00652811930446347	2.14	0.000128	0.00332	up
206292	Submandibular.Gland-(Minor.Salivary.Gland+Parotid.Gland)/2	Acinar_Cells	NETO2	-0.00855063769661986	-0.21666773877509	FKBP5	0.00458945214866368	4.3	4.35e-07	8.75e-05	up
206293	Submandibular.Gland-(Minor.Salivary.Gland+Parotid.Gland)/2	Acinar_Cells	NETO2	-0.00855063769661986	-0.21666773877509	FOXO3	0.00489132115070183	0.759	0.00365	0.0277	up
206294	Submandibular.Gland-(Minor.Salivary.Gland+Parotid.Gland)/2	Acinar_Cells	NETO2	-0.00855063769661986	-0.21666773877509	GADD45G	0.00544484259839087	2.03	0.00017	0.00395	up
206295	Submandibular.Gland-(Minor.Salivary.Gland+Parotid.Gland)/2	Acinar_Cells	NETO2	-0.00855063769661986	-0.21666773877509	GAPDH	0.00474090408660157	1.47	2e-05	0.00109	up
206296	Submandibular.Gland-(Minor.Salivary.Gland+Parotid.Gland)/2	Acinar_Cells	NETO2	-0.00855063769661986	-0.21666773877509	KLF10	0.00474392672435712	1.58	0.00145	0.0153	up
206297	Submandibular.Gland-(Minor.Salivary.Gland+Parotid.Gland)/2	Acinar_Cells	NETO2	-0.00855063769661986	-0.21666773877509	LDHA	0.00462516342647959	1.14	7.3e-05	0.00235	up
206298	Submandibular.Gland-(Minor.Salivary.Gland+Parotid.Gland)/2	Acinar_Cells	NETO2	-0.00855063769661986	-0.21666773877509	MGP	0.00478574135267034	3.15	4.03e-05	0.00164	up
206299	Submandibular.Gland-(Minor.Salivary.Gland+Parotid.Gland)/2	Acinar_Cells	NETO2	-0.00855063769661986	-0.21666773877509	MYC	0.0136707934253843	1.41	0.00238	0.0213	up
206300	Submandibular.Gland-(Minor.Salivary.Gland+Parotid.Gland)/2	Acinar_Cells	NETO2	-0.00855063769661986	-0.21666773877509	ODC1	0.00526353961586847	0.963	0.00459	0.0319	up
206301	Submandibular.Gland-(Minor.Salivary.Gland+Parotid.Gland)/2	Acinar_Cells	NETO2	-0.00855063769661986	-0.21666773877509	PALM2AKAP2	0.0046250819944959	1.25	0.00625	0.0388	up
206302	Submandibular.Gland-(Minor.Salivary.Gland+Parotid.Gland)/2	Acinar_Cells	NETO2	-0.00855063769661986	-0.21666773877509	PER1	0.00488669392202568	1.78	0.00688	0.0412	up
206303	Submandibular.Gland-(Minor.Salivary.Gland+Parotid.Gland)/2	Acinar_Cells	NETO2	-0.00855063769661986	-0.21666773877509	PHLDA1	0.00459184638659123	1.57	0.000631	0.00922	up
206304	Submandibular.Gland-(Minor.Salivary.Gland+Parotid.Gland)/2	Acinar_Cells	NETO2	-0.00855063769661986	-0.21666773877509	PLA2G4A	0.00461454765820453	3.95	0.00542	0.0355	up
206305	Submandibular.Gland-(Minor.Salivary.Gland+Parotid.Gland)/2	Acinar_Cells	NETO2	-0.00855063769661986	-0.21666773877509	PPARGC1A	0.00569086684119041	1.11	0.00157	0.0163	up
206306	Submandibular.Gland-(Minor.Salivary.Gland+Parotid.Gland)/2	Acinar_Cells	NETO2	-0.00855063769661986	-0.21666773877509	RCAN1	0.0046163585397572	1.42	0.000519	0.00816	up
206307	Submandibular.Gland-(Minor.Salivary.Gland+Parotid.Gland)/2	Acinar_Cells	NETO2	-0.00855063769661986	-0.21666773877509	SFRP1	0.00453079382036282	1.07	0.00242	0.0216	up
206308	Submandibular.Gland-(Minor.Salivary.Gland+Parotid.Gland)/2	Acinar_Cells	NETO2	-0.00855063769661986	-0.21666773877509	SGK1	0.00620556024437906	1.8	0.00211	0.0199	up
206309	Submandibular.Gland-(Minor.Salivary.Gland+Parotid.Gland)/2	Acinar_Cells	NFASC	-0.00734141184220997	0.239408267758668	BCL2L1	0.00903164871200952	0.818	0.00379	0.0283	up
206310	Submandibular.Gland-(Minor.Salivary.Gland+Parotid.Gland)/2	Acinar_Cells	NFASC	-0.00734141184220997	0.239408267758668	BIRC3	0.00736749450216019	2.83	1.78e-05	0.00101	up
206311	Submandibular.Gland-(Minor.Salivary.Gland+Parotid.Gland)/2	Acinar_Cells	NFASC	-0.00734141184220997	0.239408267758668	CCND3	0.00653521100722533	1.98	5.82e-07	0.000105	up
206312	Submandibular.Gland-(Minor.Salivary.Gland+Parotid.Gland)/2	Acinar_Cells	NFASC	-0.00734141184220997	0.239408267758668	CEBPB	0.00703046575922668	0.888	0.00535	0.0352	up
206313	Submandibular.Gland-(Minor.Salivary.Gland+Parotid.Gland)/2	Acinar_Cells	NFASC	-0.00734141184220997	0.239408267758668	DDIT4	0.00928621401197064	2.35	3.09e-05	0.00141	up
206314	Submandibular.Gland-(Minor.Salivary.Gland+Parotid.Gland)/2	Acinar_Cells	NFASC	-0.00734141184220997	0.239408267758668	EDN1	0.00887173704743114	2.14	0.000128	0.00332	up
206315	Submandibular.Gland-(Minor.Salivary.Gland+Parotid.Gland)/2	Acinar_Cells	NFASC	-0.00734141184220997	0.239408267758668	ENO1	0.00668572334906824	0.887	0.00429	0.0307	up
206316	Submandibular.Gland-(Minor.Salivary.Gland+Parotid.Gland)/2	Acinar_Cells	NFASC	-0.00734141184220997	0.239408267758668	FOXO3	0.00657318410541789	0.759	0.00365	0.0277	up
206317	Submandibular.Gland-(Minor.Salivary.Gland+Parotid.Gland)/2	Acinar_Cells	NFASC	-0.00734141184220997	0.239408267758668	GADD45G	0.0065379863206311	2.03	0.00017	0.00395	up
206318	Submandibular.Gland-(Minor.Salivary.Gland+Parotid.Gland)/2	Acinar_Cells	NFASC	-0.00734141184220997	0.239408267758668	GAPDH	0.00679299655485167	1.47	2e-05	0.00109	up
206319	Submandibular.Gland-(Minor.Salivary.Gland+Parotid.Gland)/2	Acinar_Cells	NFASC	-0.00734141184220997	0.239408267758668	JADE1	0.00602052394109163	0.934	0.000308	0.00578	up
206320	Submandibular.Gland-(Minor.Salivary.Gland+Parotid.Gland)/2	Acinar_Cells	NFASC	-0.00734141184220997	0.239408267758668	LDHA	0.00679248072103953	1.14	7.3e-05	0.00235	up
206321	Submandibular.Gland-(Minor.Salivary.Gland+Parotid.Gland)/2	Acinar_Cells	NFASC	-0.00734141184220997	0.239408267758668	MXI1	0.00611583173189548	0.989	0.00139	0.015	up
206322	Submandibular.Gland-(Minor.Salivary.Gland+Parotid.Gland)/2	Acinar_Cells	NFASC	-0.00734141184220997	0.239408267758668	MYC	0.0175152516264781	1.41	0.00238	0.0213	up
206323	Submandibular.Gland-(Minor.Salivary.Gland+Parotid.Gland)/2	Acinar_Cells	NFASC	-0.00734141184220997	0.239408267758668	NME1	0.00614644160440892	1.02	0.000251	0.00508	up
206324	Submandibular.Gland-(Minor.Salivary.Gland+Parotid.Gland)/2	Acinar_Cells	NFASC	-0.00734141184220997	0.239408267758668	ODC1	0.00697929419855188	0.963	0.00459	0.0319	up
206325	Submandibular.Gland-(Minor.Salivary.Gland+Parotid.Gland)/2	Acinar_Cells	NFASC	-0.00734141184220997	0.239408267758668	PALM2AKAP2	0.00698284660319995	1.25	0.00625	0.0388	up
206326	Submandibular.Gland-(Minor.Salivary.Gland+Parotid.Gland)/2	Acinar_Cells	NFASC	-0.00734141184220997	0.239408267758668	PER1	0.00693597155872524	1.78	0.00688	0.0412	up
206327	Submandibular.Gland-(Minor.Salivary.Gland+Parotid.Gland)/2	Acinar_Cells	NFASC	-0.00734141184220997	0.239408267758668	PPARGC1A	0.00739134910270452	1.11	0.00157	0.0163	up
206328	Submandibular.Gland-(Minor.Salivary.Gland+Parotid.Gland)/2	Acinar_Cells	NFASC	-0.00734141184220997	0.239408267758668	RCAN1	0.00616898972704333	1.42	0.000519	0.00816	up
206329	Submandibular.Gland-(Minor.Salivary.Gland+Parotid.Gland)/2	Acinar_Cells	NFASC	-0.00734141184220997	0.239408267758668	SGK1	0.00754163544833516	1.8	0.00211	0.0199	up
206330	Submandibular.Gland-(Minor.Salivary.Gland+Parotid.Gland)/2	Acinar_Cells	NGF	-0.00816435356226852	-0.070975414434008	ASCL2	0.0691138417986365	1.3	0.00463	0.0321	up
206331	Submandibular.Gland-(Minor.Salivary.Gland+Parotid.Gland)/2	Acinar_Cells	NGF	-0.00816435356226852	-0.070975414434008	BIRC3	0.0789904618574718	2.83	1.78e-05	0.00101	up
206332	Submandibular.Gland-(Minor.Salivary.Gland+Parotid.Gland)/2	Acinar_Cells	NGF	-0.00816435356226852	-0.070975414434008	CCND3	0.0766161995746332	1.98	5.82e-07	0.000105	up
206333	Submandibular.Gland-(Minor.Salivary.Gland+Parotid.Gland)/2	Acinar_Cells	NGF	-0.00816435356226852	-0.070975414434008	CDC42EP4	0.069364008220748	1.63	1.41e-05	0.000908	up
206334	Submandibular.Gland-(Minor.Salivary.Gland+Parotid.Gland)/2	Acinar_Cells	NGF	-0.00816435356226852	-0.070975414434008	CHMP4A	0.0705570190337385	0.808	0.00557	0.0361	up
206335	Submandibular.Gland-(Minor.Salivary.Gland+Parotid.Gland)/2	Acinar_Cells	NGF	-0.00816435356226852	-0.070975414434008	CISH	0.0711515301562431	1.91	2.91e-05	0.00137	up
206336	Submandibular.Gland-(Minor.Salivary.Gland+Parotid.Gland)/2	Acinar_Cells	NGF	-0.00816435356226852	-0.070975414434008	CSRP1	0.070665972641684	1.22	7.11e-05	0.00231	up
206337	Submandibular.Gland-(Minor.Salivary.Gland+Parotid.Gland)/2	Acinar_Cells	NGF	-0.00816435356226852	-0.070975414434008	DPY30	0.0699046351735826	0.912	0.000471	0.0076	up
206338	Submandibular.Gland-(Minor.Salivary.Gland+Parotid.Gland)/2	Acinar_Cells	NGF	-0.00816435356226852	-0.070975414434008	ITGAE	0.0712979667351554	0.725	0.00582	0.0371	up
206339	Submandibular.Gland-(Minor.Salivary.Gland+Parotid.Gland)/2	Acinar_Cells	NGF	-0.00816435356226852	-0.070975414434008	KLF11	0.0697627986553645	0.874	0.00554	0.036	up
206340	Submandibular.Gland-(Minor.Salivary.Gland+Parotid.Gland)/2	Acinar_Cells	NGF	-0.00816435356226852	-0.070975414434008	KLF9	0.0719193106398346	1.07	5.19e-05	0.00192	up
206341	Submandibular.Gland-(Minor.Salivary.Gland+Parotid.Gland)/2	Acinar_Cells	NGF	-0.00816435356226852	-0.070975414434008	METRNL	0.0689397477748767	1.69	9.82e-05	0.00284	up
206342	Submandibular.Gland-(Minor.Salivary.Gland+Parotid.Gland)/2	Acinar_Cells	NGF	-0.00816435356226852	-0.070975414434008	MRPS11	0.0689653897725889	1.02	1.37e-05	0.000888	up
206343	Submandibular.Gland-(Minor.Salivary.Gland+Parotid.Gland)/2	Acinar_Cells	NGF	-0.00816435356226852	-0.070975414434008	MYC	0.0852913047204052	1.41	0.00238	0.0213	up
206344	Submandibular.Gland-(Minor.Salivary.Gland+Parotid.Gland)/2	Acinar_Cells	NGF	-0.00816435356226852	-0.070975414434008	NDUFB5	0.0700198852368242	1.29	7.06e-06	0.000575	up
206345	Submandibular.Gland-(Minor.Salivary.Gland+Parotid.Gland)/2	Acinar_Cells	NGF	-0.00816435356226852	-0.070975414434008	PAM16	0.0714868322979436	0.834	0.00152	0.0159	up
206346	Submandibular.Gland-(Minor.Salivary.Gland+Parotid.Gland)/2	Acinar_Cells	NGF	-0.00816435356226852	-0.070975414434008	PSD4	0.0702705089491411	1.81	7.11e-08	2.31e-05	up
206347	Submandibular.Gland-(Minor.Salivary.Gland+Parotid.Gland)/2	Acinar_Cells	NGF	-0.00816435356226852	-0.070975414434008	RIPOR2	0.0703707008946839	2.11	0.00116	0.0133	up
206348	Submandibular.Gland-(Minor.Salivary.Gland+Parotid.Gland)/2	Acinar_Cells	NGF	-0.00816435356226852	-0.070975414434008	SEC11A	0.069444008908596	0.651	0.00706	0.0421	up
206349	Submandibular.Gland-(Minor.Salivary.Gland+Parotid.Gland)/2	Acinar_Cells	NGF	-0.00816435356226852	-0.070975414434008	SGK1	0.0730151688265351	1.8	0.00211	0.0199	up
206350	Submandibular.Gland-(Minor.Salivary.Gland+Parotid.Gland)/2	Acinar_Cells	NGF	-0.00816435356226852	-0.070975414434008	ST3GAL6	0.0690649840054711	1.48	3.78e-05	0.00158	up
206351	Submandibular.Gland-(Minor.Salivary.Gland+Parotid.Gland)/2	Acinar_Cells	NGF	-0.00816435356226852	-0.070975414434008	STXBP6	0.0698298967151258	2.74	0.00022	0.00473	up
206352	Submandibular.Gland-(Minor.Salivary.Gland+Parotid.Gland)/2	Acinar_Cells	NGF	-0.00816435356226852	-0.070975414434008	TMEM79	0.0698243175125548	1.58	0.00395	0.0291	up
206353	Submandibular.Gland-(Minor.Salivary.Gland+Parotid.Gland)/2	Acinar_Cells	NGF	-0.00816435356226852	-0.070975414434008	TPST2	0.0709820588874032	2.73	3.35e-05	0.00148	up
206354	Submandibular.Gland-(Minor.Salivary.Gland+Parotid.Gland)/2	Acinar_Cells	NGF	-0.00816435356226852	-0.070975414434008	TRAPPC3	0.0691913070711892	0.63	0.00668	0.0405	up
206355	Submandibular.Gland-(Minor.Salivary.Gland+Parotid.Gland)/2	Acinar_Cells	NGF	-0.00816435356226852	-0.070975414434008	UBE2F	0.0700510082169337	0.619	0.00342	0.0267	up
206356	Submandibular.Gland-(Minor.Salivary.Gland+Parotid.Gland)/2	Acinar_Cells	NID1	-0.00792241114724511	0.0202764638256251	ARL4A	0.00788169026819978	1.77	3.27e-06	0.000332	up
206357	Submandibular.Gland-(Minor.Salivary.Gland+Parotid.Gland)/2	Acinar_Cells	NID1	-0.00792241114724511	0.0202764638256251	BCAR3	0.00785594151964124	1.1	0.00735	0.0432	up
206358	Submandibular.Gland-(Minor.Salivary.Gland+Parotid.Gland)/2	Acinar_Cells	NID1	-0.00792241114724511	0.0202764638256251	BCL2L1	0.0102621055287724	0.818	0.00379	0.0283	up
206359	Submandibular.Gland-(Minor.Salivary.Gland+Parotid.Gland)/2	Acinar_Cells	NID1	-0.00792241114724511	0.0202764638256251	BIRC3	0.00791742831611692	2.83	1.78e-05	0.00101	up
206360	Submandibular.Gland-(Minor.Salivary.Gland+Parotid.Gland)/2	Acinar_Cells	NID1	-0.00792241114724511	0.0202764638256251	CCND3	0.00795367701351195	1.98	5.82e-07	0.000105	up
206361	Submandibular.Gland-(Minor.Salivary.Gland+Parotid.Gland)/2	Acinar_Cells	NID1	-0.00792241114724511	0.0202764638256251	CEBPB	0.00778446511708752	0.888	0.00535	0.0352	up
206362	Submandibular.Gland-(Minor.Salivary.Gland+Parotid.Gland)/2	Acinar_Cells	NID1	-0.00792241114724511	0.0202764638256251	DDIT4	0.0113510103600293	2.35	3.09e-05	0.00141	up
206363	Submandibular.Gland-(Minor.Salivary.Gland+Parotid.Gland)/2	Acinar_Cells	NID1	-0.00792241114724511	0.0202764638256251	DPAGT1	0.00799589901155896	0.75	0.0076	0.0442	up
206364	Submandibular.Gland-(Minor.Salivary.Gland+Parotid.Gland)/2	Acinar_Cells	NID1	-0.00792241114724511	0.0202764638256251	EDN1	0.0119829713145915	2.14	0.000128	0.00332	up
206365	Submandibular.Gland-(Minor.Salivary.Gland+Parotid.Gland)/2	Acinar_Cells	NID1	-0.00792241114724511	0.0202764638256251	ENO1	0.00951157203340629	0.887	0.00429	0.0307	up
206366	Submandibular.Gland-(Minor.Salivary.Gland+Parotid.Gland)/2	Acinar_Cells	NID1	-0.00792241114724511	0.0202764638256251	FKBP5	0.00887908912320896	4.3	4.35e-07	8.75e-05	up
206367	Submandibular.Gland-(Minor.Salivary.Gland+Parotid.Gland)/2	Acinar_Cells	NID1	-0.00792241114724511	0.0202764638256251	FOXO3	0.00853514973822428	0.759	0.00365	0.0277	up
206368	Submandibular.Gland-(Minor.Salivary.Gland+Parotid.Gland)/2	Acinar_Cells	NID1	-0.00792241114724511	0.0202764638256251	GADD45G	0.00890012102109204	2.03	0.00017	0.00395	up
206369	Submandibular.Gland-(Minor.Salivary.Gland+Parotid.Gland)/2	Acinar_Cells	NID1	-0.00792241114724511	0.0202764638256251	GAPDH	0.00862849532578507	1.47	2e-05	0.00109	up
206370	Submandibular.Gland-(Minor.Salivary.Gland+Parotid.Gland)/2	Acinar_Cells	NID1	-0.00792241114724511	0.0202764638256251	HNRNPA1	0.00940409798326826	0.939	0.00101	0.0123	up
206371	Submandibular.Gland-(Minor.Salivary.Gland+Parotid.Gland)/2	Acinar_Cells	NID1	-0.00792241114724511	0.0202764638256251	KLF10	0.00773203663672506	1.58	0.00145	0.0153	up
206372	Submandibular.Gland-(Minor.Salivary.Gland+Parotid.Gland)/2	Acinar_Cells	NID1	-0.00792241114724511	0.0202764638256251	LDHA	0.00782402728346671	1.14	7.3e-05	0.00235	up
206373	Submandibular.Gland-(Minor.Salivary.Gland+Parotid.Gland)/2	Acinar_Cells	NID1	-0.00792241114724511	0.0202764638256251	MAX	0.00847299135869023	0.621	0.00241	0.0215	up
206374	Submandibular.Gland-(Minor.Salivary.Gland+Parotid.Gland)/2	Acinar_Cells	NID1	-0.00792241114724511	0.0202764638256251	MYC	0.0218303338036266	1.41	0.00238	0.0213	up
206375	Submandibular.Gland-(Minor.Salivary.Gland+Parotid.Gland)/2	Acinar_Cells	NID1	-0.00792241114724511	0.0202764638256251	ODC1	0.0115835225404391	0.963	0.00459	0.0319	up
206376	Submandibular.Gland-(Minor.Salivary.Gland+Parotid.Gland)/2	Acinar_Cells	NID1	-0.00792241114724511	0.0202764638256251	OPTN	0.00780932858506032	1.01	0.00539	0.0354	up
206377	Submandibular.Gland-(Minor.Salivary.Gland+Parotid.Gland)/2	Acinar_Cells	NID1	-0.00792241114724511	0.0202764638256251	PER1	0.00891437872708465	1.78	0.00688	0.0412	up
206378	Submandibular.Gland-(Minor.Salivary.Gland+Parotid.Gland)/2	Acinar_Cells	NID1	-0.00792241114724511	0.0202764638256251	PPARGC1A	0.00781183105514114	1.11	0.00157	0.0163	up
206379	Submandibular.Gland-(Minor.Salivary.Gland+Parotid.Gland)/2	Acinar_Cells	NID1	-0.00792241114724511	0.0202764638256251	SGK1	0.00954494359959872	1.8	0.00211	0.0199	up
206380	Submandibular.Gland-(Minor.Salivary.Gland+Parotid.Gland)/2	Acinar_Cells	NID1	-0.00792241114724511	0.0202764638256251	TLCD1	0.00751044413541911	1.09	0.000895	0.0114	up
206381	Submandibular.Gland-(Minor.Salivary.Gland+Parotid.Gland)/2	Acinar_Cells	NID1	-0.00792241114724511	0.0202764638256251	TRMT2A	0.00754110251428543	0.729	0.00751	0.0439	up
206382	Submandibular.Gland-(Minor.Salivary.Gland+Parotid.Gland)/2	Acinar_Cells	NID2	-0.0101078018448531	-0.803973413437771	BCAR3	0.00835372698975064	1.1	0.00735	0.0432	up
206383	Submandibular.Gland-(Minor.Salivary.Gland+Parotid.Gland)/2	Acinar_Cells	NID2	-0.0101078018448531	-0.803973413437771	BCL2L1	0.0094265041895336	0.818	0.00379	0.0283	up
206384	Submandibular.Gland-(Minor.Salivary.Gland+Parotid.Gland)/2	Acinar_Cells	NID2	-0.0101078018448531	-0.803973413437771	CCND3	0.0100976110211035	1.98	5.82e-07	0.000105	up
206385	Submandibular.Gland-(Minor.Salivary.Gland+Parotid.Gland)/2	Acinar_Cells	NID2	-0.0101078018448531	-0.803973413437771	DDIT4	0.012499353146667	2.35	3.09e-05	0.00141	up
206386	Submandibular.Gland-(Minor.Salivary.Gland+Parotid.Gland)/2	Acinar_Cells	NID2	-0.0101078018448531	-0.803973413437771	EDN1	0.0099261335059875	2.14	0.000128	0.00332	up
206387	Submandibular.Gland-(Minor.Salivary.Gland+Parotid.Gland)/2	Acinar_Cells	NID2	-0.0101078018448531	-0.803973413437771	EEF1A2	0.00808496777446524	3.91	4.1e-09	3.06e-06	up
206388	Submandibular.Gland-(Minor.Salivary.Gland+Parotid.Gland)/2	Acinar_Cells	NID2	-0.0101078018448531	-0.803973413437771	ENO1	0.00775237143976654	0.887	0.00429	0.0307	up
206389	Submandibular.Gland-(Minor.Salivary.Gland+Parotid.Gland)/2	Acinar_Cells	NID2	-0.0101078018448531	-0.803973413437771	FKBP5	0.00830454460365886	4.3	4.35e-07	8.75e-05	up
206390	Submandibular.Gland-(Minor.Salivary.Gland+Parotid.Gland)/2	Acinar_Cells	NID2	-0.0101078018448531	-0.803973413437771	GADD45G	0.00911978303207612	2.03	0.00017	0.00395	up
206391	Submandibular.Gland-(Minor.Salivary.Gland+Parotid.Gland)/2	Acinar_Cells	NID2	-0.0101078018448531	-0.803973413437771	HMBS	0.00763469952749171	1.06	0.00514	0.0342	up
206392	Submandibular.Gland-(Minor.Salivary.Gland+Parotid.Gland)/2	Acinar_Cells	NID2	-0.0101078018448531	-0.803973413437771	JADE1	0.01137001439349	0.934	0.000308	0.00578	up
206393	Submandibular.Gland-(Minor.Salivary.Gland+Parotid.Gland)/2	Acinar_Cells	NID2	-0.0101078018448531	-0.803973413437771	LCP1	0.00871064055643048	1.14	0.00432	0.0308	up
206394	Submandibular.Gland-(Minor.Salivary.Gland+Parotid.Gland)/2	Acinar_Cells	NID2	-0.0101078018448531	-0.803973413437771	LGALS1	0.00810342818035305	1.39	0.000493	0.00788	up
206395	Submandibular.Gland-(Minor.Salivary.Gland+Parotid.Gland)/2	Acinar_Cells	NID2	-0.0101078018448531	-0.803973413437771	MT2A	0.00824705772496138	1.78	0.00303	0.0249	up
206396	Submandibular.Gland-(Minor.Salivary.Gland+Parotid.Gland)/2	Acinar_Cells	NID2	-0.0101078018448531	-0.803973413437771	MYC	0.0199026029176028	1.41	0.00238	0.0213	up
206397	Submandibular.Gland-(Minor.Salivary.Gland+Parotid.Gland)/2	Acinar_Cells	NID2	-0.0101078018448531	-0.803973413437771	ODC1	0.00765300443634886	0.963	0.00459	0.0319	up
206398	Submandibular.Gland-(Minor.Salivary.Gland+Parotid.Gland)/2	Acinar_Cells	NID2	-0.0101078018448531	-0.803973413437771	PHLDA1	0.00845540308625478	1.57	0.000631	0.00922	up
206399	Submandibular.Gland-(Minor.Salivary.Gland+Parotid.Gland)/2	Acinar_Cells	NID2	-0.0101078018448531	-0.803973413437771	PLEKHF1	0.00753271925777324	2.06	5.91e-06	0.000506	up
206400	Submandibular.Gland-(Minor.Salivary.Gland+Parotid.Gland)/2	Acinar_Cells	NID2	-0.0101078018448531	-0.803973413437771	RPL29	0.0075365325693415	0.775	0.0029	0.0242	up
206401	Submandibular.Gland-(Minor.Salivary.Gland+Parotid.Gland)/2	Acinar_Cells	NID2	-0.0101078018448531	-0.803973413437771	SGK1	0.00916880670596595	1.8	0.00211	0.0199	up
206402	Submandibular.Gland-(Minor.Salivary.Gland+Parotid.Gland)/2	Acinar_Cells	NID2	-0.0101078018448531	-0.803973413437771	TSC22D3	0.00849896090867007	3.01	3.13e-07	7.21e-05	up
206403	Submandibular.Gland-(Minor.Salivary.Gland+Parotid.Gland)/2	Acinar_Cells	NID2	-0.0101078018448531	-0.803973413437771	TSPAN5	0.00845789723079496	0.992	0.000287	0.00556	up
206404	Submandibular.Gland-(Minor.Salivary.Gland+Parotid.Gland)/2	Acinar_Cells	NLGN1	-0.00190552382046513	2.28962749841839	ACAT2	0.0437057728955589	0.851	0.00454	0.0317	up
206405	Submandibular.Gland-(Minor.Salivary.Gland+Parotid.Gland)/2	Acinar_Cells	NLGN1	-0.00190552382046513	2.28962749841839	ANKRD55	0.0452034573993676	2.76	0.00222	0.0204	up
206406	Submandibular.Gland-(Minor.Salivary.Gland+Parotid.Gland)/2	Acinar_Cells	NLGN1	-0.00190552382046513	2.28962749841839	ANXA3	0.0445790497077633	0.827	0.00336	0.0265	up
206407	Submandibular.Gland-(Minor.Salivary.Gland+Parotid.Gland)/2	Acinar_Cells	NLGN1	-0.00190552382046513	2.28962749841839	ATP5MC3	0.0429291525200776	1.2	1.65e-05	0.000992	up
206408	Submandibular.Gland-(Minor.Salivary.Gland+Parotid.Gland)/2	Acinar_Cells	NLGN1	-0.00190552382046513	2.28962749841839	ATP6V0C	0.0427494057941166	0.846	0.00165	0.0169	up
206409	Submandibular.Gland-(Minor.Salivary.Gland+Parotid.Gland)/2	Acinar_Cells	NLGN1	-0.00190552382046513	2.28962749841839	BIRC3	0.0449812904449956	2.83	1.78e-05	0.00101	up
206410	Submandibular.Gland-(Minor.Salivary.Gland+Parotid.Gland)/2	Acinar_Cells	NLGN1	-0.00190552382046513	2.28962749841839	C1QTNF3	0.0451729113571034	1.78	0.000418	0.00703	up
206411	Submandibular.Gland-(Minor.Salivary.Gland+Parotid.Gland)/2	Acinar_Cells	NLGN1	-0.00190552382046513	2.28962749841839	CALML5	0.0442918150788381	2.01	5.17e-05	0.00192	up
206412	Submandibular.Gland-(Minor.Salivary.Gland+Parotid.Gland)/2	Acinar_Cells	NLGN1	-0.00190552382046513	2.28962749841839	CARD10	0.0441683952035469	1.13	0.00372	0.028	up
206413	Submandibular.Gland-(Minor.Salivary.Gland+Parotid.Gland)/2	Acinar_Cells	NLGN1	-0.00190552382046513	2.28962749841839	COPZ1	0.042462130105124	0.71	0.00128	0.0142	up
206414	Submandibular.Gland-(Minor.Salivary.Gland+Parotid.Gland)/2	Acinar_Cells	NLGN1	-0.00190552382046513	2.28962749841839	CST3	0.0432074076504606	2.82	2.42e-07	6.36e-05	up
206415	Submandibular.Gland-(Minor.Salivary.Gland+Parotid.Gland)/2	Acinar_Cells	NLGN1	-0.00190552382046513	2.28962749841839	DSTN	0.043868456373337	0.745	0.00114	0.0132	up
206416	Submandibular.Gland-(Minor.Salivary.Gland+Parotid.Gland)/2	Acinar_Cells	NLGN1	-0.00190552382046513	2.28962749841839	EEF1A2	0.0447836508265748	3.91	4.1e-09	3.06e-06	up
206417	Submandibular.Gland-(Minor.Salivary.Gland+Parotid.Gland)/2	Acinar_Cells	NLGN1	-0.00190552382046513	2.28962749841839	FES	0.042837474265821	1.2	0.00108	0.0128	up
206418	Submandibular.Gland-(Minor.Salivary.Gland+Parotid.Gland)/2	Acinar_Cells	NLGN1	-0.00190552382046513	2.28962749841839	FOXP4	0.0434319836204531	1.14	0.00535	0.0352	up
206419	Submandibular.Gland-(Minor.Salivary.Gland+Parotid.Gland)/2	Acinar_Cells	NLGN1	-0.00190552382046513	2.28962749841839	GCSH	0.0440903990429929	1.42	1.12e-05	0.000766	up
206420	Submandibular.Gland-(Minor.Salivary.Gland+Parotid.Gland)/2	Acinar_Cells	NLGN1	-0.00190552382046513	2.28962749841839	GTF3A	0.0428848942939457	1.14	6.64e-05	0.00221	up
206421	Submandibular.Gland-(Minor.Salivary.Gland+Parotid.Gland)/2	Acinar_Cells	NLGN1	-0.00190552382046513	2.28962749841839	HARS1	0.0435994726476307	0.832	0.00176	0.0177	up
206422	Submandibular.Gland-(Minor.Salivary.Gland+Parotid.Gland)/2	Acinar_Cells	NLGN1	-0.00190552382046513	2.28962749841839	HIGD2A	0.0436152642589075	0.843	0.00042	0.00703	up
206423	Submandibular.Gland-(Minor.Salivary.Gland+Parotid.Gland)/2	Acinar_Cells	NLGN1	-0.00190552382046513	2.28962749841839	HILPDA	0.0425117366984917	1.71	0.000193	0.00431	up
206424	Submandibular.Gland-(Minor.Salivary.Gland+Parotid.Gland)/2	Acinar_Cells	NLGN1	-0.00190552382046513	2.28962749841839	IFT22	0.0430047442459438	0.627	0.00727	0.0429	up
206425	Submandibular.Gland-(Minor.Salivary.Gland+Parotid.Gland)/2	Acinar_Cells	NLGN1	-0.00190552382046513	2.28962749841839	JAGN1	0.0427853228723978	0.54	0.00542	0.0355	up
206426	Submandibular.Gland-(Minor.Salivary.Gland+Parotid.Gland)/2	Acinar_Cells	NLGN1	-0.00190552382046513	2.28962749841839	MCTS1	0.0435638607558152	0.877	0.000746	0.0102	up
206427	Submandibular.Gland-(Minor.Salivary.Gland+Parotid.Gland)/2	Acinar_Cells	NLGN1	-0.00190552382046513	2.28962749841839	MPC1	0.0434826415964637	0.759	0.00187	0.0185	up
206428	Submandibular.Gland-(Minor.Salivary.Gland+Parotid.Gland)/2	Acinar_Cells	NLGN1	-0.00190552382046513	2.28962749841839	MRPL10	0.0435137756268562	1.09	0.00252	0.0221	up
206429	Submandibular.Gland-(Minor.Salivary.Gland+Parotid.Gland)/2	Acinar_Cells	NLGN1	-0.00190552382046513	2.28962749841839	MRPL15	0.0432028323453744	1.07	2.4e-06	0.000267	up
206430	Submandibular.Gland-(Minor.Salivary.Gland+Parotid.Gland)/2	Acinar_Cells	NLGN1	-0.00190552382046513	2.28962749841839	MRPS6	0.0427906438130996	0.873	0.00108	0.0128	up
206431	Submandibular.Gland-(Minor.Salivary.Gland+Parotid.Gland)/2	Acinar_Cells	NLGN1	-0.00190552382046513	2.28962749841839	MSRA	0.0430594942501423	0.794	0.00654	0.0398	up
206432	Submandibular.Gland-(Minor.Salivary.Gland+Parotid.Gland)/2	Acinar_Cells	NLGN1	-0.00190552382046513	2.28962749841839	MTX2	0.0429764316210127	0.909	0.000825	0.0108	up
206433	Submandibular.Gland-(Minor.Salivary.Gland+Parotid.Gland)/2	Acinar_Cells	NLGN1	-0.00190552382046513	2.28962749841839	NDUFA8	0.0432831700563623	0.721	0.000757	0.0103	up
206434	Submandibular.Gland-(Minor.Salivary.Gland+Parotid.Gland)/2	Acinar_Cells	NLGN1	-0.00190552382046513	2.28962749841839	NDUFV3	0.0429100821824667	0.947	0.000818	0.0108	up
206435	Submandibular.Gland-(Minor.Salivary.Gland+Parotid.Gland)/2	Acinar_Cells	NLGN1	-0.00190552382046513	2.28962749841839	OAZ1	0.0426193695087687	0.743	0.0013	0.0143	up
206436	Submandibular.Gland-(Minor.Salivary.Gland+Parotid.Gland)/2	Acinar_Cells	NLGN1	-0.00190552382046513	2.28962749841839	PDXP	0.0433820795921978	1.76	0.000131	0.00334	up
206437	Submandibular.Gland-(Minor.Salivary.Gland+Parotid.Gland)/2	Acinar_Cells	NLGN1	-0.00190552382046513	2.28962749841839	PIP4P2	0.0439762848307965	2.43	2.14e-07	5.76e-05	up
206438	Submandibular.Gland-(Minor.Salivary.Gland+Parotid.Gland)/2	Acinar_Cells	NLGN1	-0.00190552382046513	2.28962749841839	PQBP1	0.0432143305114365	0.589	0.00476	0.0327	up
206439	Submandibular.Gland-(Minor.Salivary.Gland+Parotid.Gland)/2	Acinar_Cells	NLGN1	-0.00190552382046513	2.28962749841839	PSMA6	0.0426326551170832	0.75	0.000626	0.00916	up
206440	Submandibular.Gland-(Minor.Salivary.Gland+Parotid.Gland)/2	Acinar_Cells	NLGN1	-0.00190552382046513	2.28962749841839	PSMB6	0.0436962072000229	0.595	0.00301	0.0248	up
206441	Submandibular.Gland-(Minor.Salivary.Gland+Parotid.Gland)/2	Acinar_Cells	NLGN1	-0.00190552382046513	2.28962749841839	RAC3	0.0444075509278734	0.915	0.000861	0.0111	up
206442	Submandibular.Gland-(Minor.Salivary.Gland+Parotid.Gland)/2	Acinar_Cells	NLGN1	-0.00190552382046513	2.28962749841839	RPL11	0.0434183707257806	0.753	0.00261	0.0226	up
206443	Submandibular.Gland-(Minor.Salivary.Gland+Parotid.Gland)/2	Acinar_Cells	NLGN1	-0.00190552382046513	2.28962749841839	RPL36AL	0.0428287150369614	0.974	0.000614	0.00904	up
206444	Submandibular.Gland-(Minor.Salivary.Gland+Parotid.Gland)/2	Acinar_Cells	NLGN1	-0.00190552382046513	2.28962749841839	RPL8	0.0427237551697904	0.91	0.00034	0.00613	up
206445	Submandibular.Gland-(Minor.Salivary.Gland+Parotid.Gland)/2	Acinar_Cells	NLGN1	-0.00190552382046513	2.28962749841839	RPS19	0.0441754959364261	0.989	0.000392	0.00675	up
206446	Submandibular.Gland-(Minor.Salivary.Gland+Parotid.Gland)/2	Acinar_Cells	NLGN1	-0.00190552382046513	2.28962749841839	RPS26	0.04298927751328	1.74	0.00101	0.0123	up
206447	Submandibular.Gland-(Minor.Salivary.Gland+Parotid.Gland)/2	Acinar_Cells	NLGN1	-0.00190552382046513	2.28962749841839	STX8	0.0425924853918393	0.81	0.000258	0.00519	up
206448	Submandibular.Gland-(Minor.Salivary.Gland+Parotid.Gland)/2	Acinar_Cells	NLGN1	-0.00190552382046513	2.28962749841839	TBCB	0.0424777177106749	0.928	0.00782	0.0449	up
206449	Submandibular.Gland-(Minor.Salivary.Gland+Parotid.Gland)/2	Acinar_Cells	NLGN1	-0.00190552382046513	2.28962749841839	TUBB	0.0432543962255482	0.772	0.0068	0.0409	up
206450	Submandibular.Gland-(Minor.Salivary.Gland+Parotid.Gland)/2	Acinar_Cells	NLGN1	-0.00190552382046513	2.28962749841839	UQCR11	0.0425291388012088	0.854	0.00321	0.0258	up
206451	Submandibular.Gland-(Minor.Salivary.Gland+Parotid.Gland)/2	Acinar_Cells	NLGN1	-0.00190552382046513	2.28962749841839	UQCRC1	0.0429563639124153	0.631	0.00351	0.027	up
206452	Submandibular.Gland-(Minor.Salivary.Gland+Parotid.Gland)/2	Acinar_Cells	NLGN1	-0.00190552382046513	2.28962749841839	VBP1	0.043001305744164	0.837	0.000378	0.0066	up
206453	Submandibular.Gland-(Minor.Salivary.Gland+Parotid.Gland)/2	Acinar_Cells	NLGN2	-0.00413663458746626	1.44813367405345	ACAT2	0.00494443949467298	0.851	0.00454	0.0317	up
206454	Submandibular.Gland-(Minor.Salivary.Gland+Parotid.Gland)/2	Acinar_Cells	NLGN2	-0.00413663458746626	1.44813367405345	ANXA3	0.0063687174601833	0.827	0.00336	0.0265	up
206455	Submandibular.Gland-(Minor.Salivary.Gland+Parotid.Gland)/2	Acinar_Cells	NLGN2	-0.00413663458746626	1.44813367405345	ATP6V0C	0.00507759429144273	0.846	0.00165	0.0169	up
206456	Submandibular.Gland-(Minor.Salivary.Gland+Parotid.Gland)/2	Acinar_Cells	NLGN2	-0.00413663458746626	1.44813367405345	BCL2L1	0.00705640359923768	0.818	0.00379	0.0283	up
206457	Submandibular.Gland-(Minor.Salivary.Gland+Parotid.Gland)/2	Acinar_Cells	NLGN2	-0.00413663458746626	1.44813367405345	BIRC3	0.00706858630278845	2.83	1.78e-05	0.00101	up
206458	Submandibular.Gland-(Minor.Salivary.Gland+Parotid.Gland)/2	Acinar_Cells	NLGN2	-0.00413663458746626	1.44813367405345	CCND3	0.00485956894314846	1.98	5.82e-07	0.000105	up
206459	Submandibular.Gland-(Minor.Salivary.Gland+Parotid.Gland)/2	Acinar_Cells	NLGN2	-0.00413663458746626	1.44813367405345	CEBPB	0.00566934624258595	0.888	0.00535	0.0352	up
206460	Submandibular.Gland-(Minor.Salivary.Gland+Parotid.Gland)/2	Acinar_Cells	NLGN2	-0.00413663458746626	1.44813367405345	COPZ1	0.00476180668503075	0.71	0.00128	0.0142	up
206461	Submandibular.Gland-(Minor.Salivary.Gland+Parotid.Gland)/2	Acinar_Cells	NLGN2	-0.00413663458746626	1.44813367405345	DDIT4	0.00689249522197006	2.35	3.09e-05	0.00141	up
206462	Submandibular.Gland-(Minor.Salivary.Gland+Parotid.Gland)/2	Acinar_Cells	NLGN2	-0.00413663458746626	1.44813367405345	DSTN	0.00605599329439079	0.745	0.00114	0.0132	up
206463	Submandibular.Gland-(Minor.Salivary.Gland+Parotid.Gland)/2	Acinar_Cells	NLGN2	-0.00413663458746626	1.44813367405345	EDN1	0.00681460545577523	2.14	0.000128	0.00332	up
206464	Submandibular.Gland-(Minor.Salivary.Gland+Parotid.Gland)/2	Acinar_Cells	NLGN2	-0.00413663458746626	1.44813367405345	EEF1A2	0.00583939142229631	3.91	4.1e-09	3.06e-06	up
206465	Submandibular.Gland-(Minor.Salivary.Gland+Parotid.Gland)/2	Acinar_Cells	NLGN2	-0.00413663458746626	1.44813367405345	FOXO3	0.00492409658775731	0.759	0.00365	0.0277	up
206466	Submandibular.Gland-(Minor.Salivary.Gland+Parotid.Gland)/2	Acinar_Cells	NLGN2	-0.00413663458746626	1.44813367405345	GADD45G	0.00544693051734342	2.03	0.00017	0.00395	up
206467	Submandibular.Gland-(Minor.Salivary.Gland+Parotid.Gland)/2	Acinar_Cells	NLGN2	-0.00413663458746626	1.44813367405345	GCSH	0.00480133744504133	1.42	1.12e-05	0.000766	up
206468	Submandibular.Gland-(Minor.Salivary.Gland+Parotid.Gland)/2	Acinar_Cells	NLGN2	-0.00413663458746626	1.44813367405345	HIGD2A	0.00499927921162633	0.843	0.00042	0.00703	up
206469	Submandibular.Gland-(Minor.Salivary.Gland+Parotid.Gland)/2	Acinar_Cells	NLGN2	-0.00413663458746626	1.44813367405345	KLF9	0.00479574601076489	1.07	5.19e-05	0.00192	up
206470	Submandibular.Gland-(Minor.Salivary.Gland+Parotid.Gland)/2	Acinar_Cells	NLGN2	-0.00413663458746626	1.44813367405345	LDHA	0.00515416307172158	1.14	7.3e-05	0.00235	up
206471	Submandibular.Gland-(Minor.Salivary.Gland+Parotid.Gland)/2	Acinar_Cells	NLGN2	-0.00413663458746626	1.44813367405345	MGP	0.00537965770523644	3.15	4.03e-05	0.00164	up
206472	Submandibular.Gland-(Minor.Salivary.Gland+Parotid.Gland)/2	Acinar_Cells	NLGN2	-0.00413663458746626	1.44813367405345	MYC	0.0132547863878019	1.41	0.00238	0.0213	up
206473	Submandibular.Gland-(Minor.Salivary.Gland+Parotid.Gland)/2	Acinar_Cells	NLGN2	-0.00413663458746626	1.44813367405345	ODC1	0.00517548872505348	0.963	0.00459	0.0319	up
206474	Submandibular.Gland-(Minor.Salivary.Gland+Parotid.Gland)/2	Acinar_Cells	NLGN2	-0.00413663458746626	1.44813367405345	PER1	0.0049751715113305	1.78	0.00688	0.0412	up
206475	Submandibular.Gland-(Minor.Salivary.Gland+Parotid.Gland)/2	Acinar_Cells	NLGN2	-0.00413663458746626	1.44813367405345	PIP4P2	0.00485825564216752	2.43	2.14e-07	5.76e-05	up
206476	Submandibular.Gland-(Minor.Salivary.Gland+Parotid.Gland)/2	Acinar_Cells	NLGN2	-0.00413663458746626	1.44813367405345	PPARGC1A	0.00527989692321495	1.11	0.00157	0.0163	up
206477	Submandibular.Gland-(Minor.Salivary.Gland+Parotid.Gland)/2	Acinar_Cells	NLGN2	-0.00413663458746626	1.44813367405345	RAC3	0.00501753210182501	0.915	0.000861	0.0111	up
206478	Submandibular.Gland-(Minor.Salivary.Gland+Parotid.Gland)/2	Acinar_Cells	NLGN2	-0.00413663458746626	1.44813367405345	RCAN1	0.00536182139315414	1.42	0.000519	0.00816	up
206479	Submandibular.Gland-(Minor.Salivary.Gland+Parotid.Gland)/2	Acinar_Cells	NLGN2	-0.00413663458746626	1.44813367405345	RPL36AL	0.00481947371584166	0.974	0.000614	0.00904	up
206480	Submandibular.Gland-(Minor.Salivary.Gland+Parotid.Gland)/2	Acinar_Cells	NLGN2	-0.00413663458746626	1.44813367405345	RPS19	0.00571987958927622	0.989	0.000392	0.00675	up
206481	Submandibular.Gland-(Minor.Salivary.Gland+Parotid.Gland)/2	Acinar_Cells	NLGN2	-0.00413663458746626	1.44813367405345	SGK1	0.00569313611180431	1.8	0.00211	0.0199	up
206482	Submandibular.Gland-(Minor.Salivary.Gland+Parotid.Gland)/2	Acinar_Cells	NLGN2	-0.00413663458746626	1.44813367405345	TUBB	0.00538561135270799	0.772	0.0068	0.0409	up
206483	Submandibular.Gland-(Minor.Salivary.Gland+Parotid.Gland)/2	Acinar_Cells	NLGN3	0.000472469659004909	3.18652013904861	ACAT2	0.0448396981485722	0.851	0.00454	0.0317	up
206484	Submandibular.Gland-(Minor.Salivary.Gland+Parotid.Gland)/2	Acinar_Cells	NLGN3	0.000472469659004909	3.18652013904861	ANKRD55	0.04589709250482	2.76	0.00222	0.0204	up
206485	Submandibular.Gland-(Minor.Salivary.Gland+Parotid.Gland)/2	Acinar_Cells	NLGN3	0.000472469659004909	3.18652013904861	ANXA3	0.0456719165874204	0.827	0.00336	0.0265	up
206486	Submandibular.Gland-(Minor.Salivary.Gland+Parotid.Gland)/2	Acinar_Cells	NLGN3	0.000472469659004909	3.18652013904861	ASCL2	0.0448155392174646	1.3	0.00463	0.0321	up
206487	Submandibular.Gland-(Minor.Salivary.Gland+Parotid.Gland)/2	Acinar_Cells	NLGN3	0.000472469659004909	3.18652013904861	ATP5F1A	0.0440410245134796	0.615	0.00428	0.0307	up
206488	Submandibular.Gland-(Minor.Salivary.Gland+Parotid.Gland)/2	Acinar_Cells	NLGN3	0.000472469659004909	3.18652013904861	ATP5MC3	0.0438386645941535	1.2	1.65e-05	0.000992	up
206489	Submandibular.Gland-(Minor.Salivary.Gland+Parotid.Gland)/2	Acinar_Cells	NLGN3	0.000472469659004909	3.18652013904861	ATP6V0C	0.0443841324554732	0.846	0.00165	0.0169	up
206490	Submandibular.Gland-(Minor.Salivary.Gland+Parotid.Gland)/2	Acinar_Cells	NLGN3	0.000472469659004909	3.18652013904861	BIRC3	0.0456875281592891	2.83	1.78e-05	0.00101	up
206491	Submandibular.Gland-(Minor.Salivary.Gland+Parotid.Gland)/2	Acinar_Cells	NLGN3	0.000472469659004909	3.18652013904861	C1QTNF3	0.0465329787017526	1.78	0.000418	0.00703	up
206492	Submandibular.Gland-(Minor.Salivary.Gland+Parotid.Gland)/2	Acinar_Cells	NLGN3	0.000472469659004909	3.18652013904861	CALML5	0.0454151137584205	2.01	5.17e-05	0.00192	up
206493	Submandibular.Gland-(Minor.Salivary.Gland+Parotid.Gland)/2	Acinar_Cells	NLGN3	0.000472469659004909	3.18652013904861	COPZ1	0.0436238380722859	0.71	0.00128	0.0142	up
206494	Submandibular.Gland-(Minor.Salivary.Gland+Parotid.Gland)/2	Acinar_Cells	NLGN3	0.000472469659004909	3.18652013904861	COX6B1	0.0431434063341634	1.09	5.89e-05	0.00203	up
206495	Submandibular.Gland-(Minor.Salivary.Gland+Parotid.Gland)/2	Acinar_Cells	NLGN3	0.000472469659004909	3.18652013904861	CST3	0.0444350540980533	2.82	2.42e-07	6.36e-05	up
206496	Submandibular.Gland-(Minor.Salivary.Gland+Parotid.Gland)/2	Acinar_Cells	NLGN3	0.000472469659004909	3.18652013904861	DHRS11	0.0431829440633963	0.946	0.00361	0.0275	up
206497	Submandibular.Gland-(Minor.Salivary.Gland+Parotid.Gland)/2	Acinar_Cells	NLGN3	0.000472469659004909	3.18652013904861	DSTN	0.0449292383728576	0.745	0.00114	0.0132	up
206498	Submandibular.Gland-(Minor.Salivary.Gland+Parotid.Gland)/2	Acinar_Cells	NLGN3	0.000472469659004909	3.18652013904861	EEF1A2	0.0460594896385811	3.91	4.1e-09	3.06e-06	up
206499	Submandibular.Gland-(Minor.Salivary.Gland+Parotid.Gland)/2	Acinar_Cells	NLGN3	0.000472469659004909	3.18652013904861	FOXP4	0.0439926989155185	1.14	0.00535	0.0352	up
206500	Submandibular.Gland-(Minor.Salivary.Gland+Parotid.Gland)/2	Acinar_Cells	NLGN3	0.000472469659004909	3.18652013904861	GCSH	0.044918624967802	1.42	1.12e-05	0.000766	up
206501	Submandibular.Gland-(Minor.Salivary.Gland+Parotid.Gland)/2	Acinar_Cells	NLGN3	0.000472469659004909	3.18652013904861	GNG7	0.0439695478932614	0.941	0.00247	0.0219	up
206502	Submandibular.Gland-(Minor.Salivary.Gland+Parotid.Gland)/2	Acinar_Cells	NLGN3	0.000472469659004909	3.18652013904861	GTF3A	0.0440114023475122	1.14	6.64e-05	0.00221	up
206503	Submandibular.Gland-(Minor.Salivary.Gland+Parotid.Gland)/2	Acinar_Cells	NLGN3	0.000472469659004909	3.18652013904861	H2AJ	0.0433847183657812	1.07	0.000305	0.00578	up
206504	Submandibular.Gland-(Minor.Salivary.Gland+Parotid.Gland)/2	Acinar_Cells	NLGN3	0.000472469659004909	3.18652013904861	HARS1	0.044403264858303	0.832	0.00176	0.0177	up
206505	Submandibular.Gland-(Minor.Salivary.Gland+Parotid.Gland)/2	Acinar_Cells	NLGN3	0.000472469659004909	3.18652013904861	HIGD2A	0.0447010966877189	0.843	0.00042	0.00703	up
206506	Submandibular.Gland-(Minor.Salivary.Gland+Parotid.Gland)/2	Acinar_Cells	NLGN3	0.000472469659004909	3.18652013904861	JAGN1	0.0436789760521493	0.54	0.00542	0.0355	up
206507	Submandibular.Gland-(Minor.Salivary.Gland+Parotid.Gland)/2	Acinar_Cells	NLGN3	0.000472469659004909	3.18652013904861	MCTS1	0.0445199278597205	0.877	0.000746	0.0102	up
206508	Submandibular.Gland-(Minor.Salivary.Gland+Parotid.Gland)/2	Acinar_Cells	NLGN3	0.000472469659004909	3.18652013904861	MGP	0.0459590691480755	3.15	4.03e-05	0.00164	up
206509	Submandibular.Gland-(Minor.Salivary.Gland+Parotid.Gland)/2	Acinar_Cells	NLGN3	0.000472469659004909	3.18652013904861	MTX2	0.0435705408338841	0.909	0.000825	0.0108	up
206510	Submandibular.Gland-(Minor.Salivary.Gland+Parotid.Gland)/2	Acinar_Cells	NLGN3	0.000472469659004909	3.18652013904861	NDUFA8	0.044242020665612	0.721	0.000757	0.0103	up
206511	Submandibular.Gland-(Minor.Salivary.Gland+Parotid.Gland)/2	Acinar_Cells	NLGN3	0.000472469659004909	3.18652013904861	NDUFV3	0.0438969198324721	0.947	0.000818	0.0108	up
206512	Submandibular.Gland-(Minor.Salivary.Gland+Parotid.Gland)/2	Acinar_Cells	NLGN3	0.000472469659004909	3.18652013904861	OAZ1	0.0437159619185698	0.743	0.0013	0.0143	up
206513	Submandibular.Gland-(Minor.Salivary.Gland+Parotid.Gland)/2	Acinar_Cells	NLGN3	0.000472469659004909	3.18652013904861	PDXP	0.0446369049723637	1.76	0.000131	0.00334	up
206514	Submandibular.Gland-(Minor.Salivary.Gland+Parotid.Gland)/2	Acinar_Cells	NLGN3	0.000472469659004909	3.18652013904861	PIP4P2	0.04462354135711	2.43	2.14e-07	5.76e-05	up
206515	Submandibular.Gland-(Minor.Salivary.Gland+Parotid.Gland)/2	Acinar_Cells	NLGN3	0.000472469659004909	3.18652013904861	PSMA6	0.0435237258616418	0.75	0.000626	0.00916	up
206516	Submandibular.Gland-(Minor.Salivary.Gland+Parotid.Gland)/2	Acinar_Cells	NLGN3	0.000472469659004909	3.18652013904861	PSMB6	0.0446318610700727	0.595	0.00301	0.0248	up
206517	Submandibular.Gland-(Minor.Salivary.Gland+Parotid.Gland)/2	Acinar_Cells	NLGN3	0.000472469659004909	3.18652013904861	RAC3	0.0452423765235677	0.915	0.000861	0.0111	up
206518	Submandibular.Gland-(Minor.Salivary.Gland+Parotid.Gland)/2	Acinar_Cells	NLGN3	0.000472469659004909	3.18652013904861	RHOD	0.0432635356760425	1.28	9.02e-05	0.0027	up
206519	Submandibular.Gland-(Minor.Salivary.Gland+Parotid.Gland)/2	Acinar_Cells	NLGN3	0.000472469659004909	3.18652013904861	RPL11	0.0445150632426503	0.753	0.00261	0.0226	up
206520	Submandibular.Gland-(Minor.Salivary.Gland+Parotid.Gland)/2	Acinar_Cells	NLGN3	0.000472469659004909	3.18652013904861	RPL36AL	0.0436655232790049	0.974	0.000614	0.00904	up
206521	Submandibular.Gland-(Minor.Salivary.Gland+Parotid.Gland)/2	Acinar_Cells	NLGN3	0.000472469659004909	3.18652013904861	RPL8	0.043924135505704	0.91	0.00034	0.00613	up
206522	Submandibular.Gland-(Minor.Salivary.Gland+Parotid.Gland)/2	Acinar_Cells	NLGN3	0.000472469659004909	3.18652013904861	RPS19	0.0452590363565269	0.989	0.000392	0.00675	up
206523	Submandibular.Gland-(Minor.Salivary.Gland+Parotid.Gland)/2	Acinar_Cells	NLGN3	0.000472469659004909	3.18652013904861	RPS26	0.0443567212817795	1.74	0.00101	0.0123	up
206524	Submandibular.Gland-(Minor.Salivary.Gland+Parotid.Gland)/2	Acinar_Cells	NLGN3	0.000472469659004909	3.18652013904861	RUNX1T1	0.0441392596549595	1.33	0.000394	0.00675	up
206525	Submandibular.Gland-(Minor.Salivary.Gland+Parotid.Gland)/2	Acinar_Cells	NLGN3	0.000472469659004909	3.18652013904861	TBCB	0.0435109393155776	0.928	0.00782	0.0449	up
206526	Submandibular.Gland-(Minor.Salivary.Gland+Parotid.Gland)/2	Acinar_Cells	NLGN3	0.000472469659004909	3.18652013904861	TLE5	0.0433724267169257	1.01	2.07e-05	0.00111	up
206527	Submandibular.Gland-(Minor.Salivary.Gland+Parotid.Gland)/2	Acinar_Cells	NLGN3	0.000472469659004909	3.18652013904861	TUBB	0.0441774428691855	0.772	0.0068	0.0409	up
206528	Submandibular.Gland-(Minor.Salivary.Gland+Parotid.Gland)/2	Acinar_Cells	NLGN3	0.000472469659004909	3.18652013904861	UQCR11	0.043500443978581	0.854	0.00321	0.0258	up
206529	Submandibular.Gland-(Minor.Salivary.Gland+Parotid.Gland)/2	Acinar_Cells	NLGN3	0.000472469659004909	3.18652013904861	UQCRC1	0.0441844576772469	0.631	0.00351	0.027	up
206530	Submandibular.Gland-(Minor.Salivary.Gland+Parotid.Gland)/2	Acinar_Cells	NLGN3	0.000472469659004909	3.18652013904861	VBP1	0.0440392993306831	0.837	0.000378	0.0066	up
206531	Submandibular.Gland-(Minor.Salivary.Gland+Parotid.Gland)/2	Acinar_Cells	NLGN4X	-0.000189872265499019	2.93670885790043	ACAT2	0.0059672985073537	0.851	0.00454	0.0317	up
206532	Submandibular.Gland-(Minor.Salivary.Gland+Parotid.Gland)/2	Acinar_Cells	NLGN4X	-0.000189872265499019	2.93670885790043	ANXA3	0.00723841552360599	0.827	0.00336	0.0265	up
206533	Submandibular.Gland-(Minor.Salivary.Gland+Parotid.Gland)/2	Acinar_Cells	NLGN4X	-0.000189872265499019	2.93670885790043	ATP5MC3	0.00510174455457559	1.2	1.65e-05	0.000992	up
206534	Submandibular.Gland-(Minor.Salivary.Gland+Parotid.Gland)/2	Acinar_Cells	NLGN4X	-0.000189872265499019	2.93670885790043	ATP6V0C	0.00618133280933648	0.846	0.00165	0.0169	up
206535	Submandibular.Gland-(Minor.Salivary.Gland+Parotid.Gland)/2	Acinar_Cells	NLGN4X	-0.000189872265499019	2.93670885790043	BCL2L1	0.00697161145667499	0.818	0.00379	0.0283	up
206536	Submandibular.Gland-(Minor.Salivary.Gland+Parotid.Gland)/2	Acinar_Cells	NLGN4X	-0.000189872265499019	2.93670885790043	BIRC3	0.00676374235034659	2.83	1.78e-05	0.00101	up
206537	Submandibular.Gland-(Minor.Salivary.Gland+Parotid.Gland)/2	Acinar_Cells	NLGN4X	-0.000189872265499019	2.93670885790043	C1QTNF3	0.00599033268177831	1.78	0.000418	0.00703	up
206538	Submandibular.Gland-(Minor.Salivary.Gland+Parotid.Gland)/2	Acinar_Cells	NLGN4X	-0.000189872265499019	2.93670885790043	CALML5	0.00573262576630238	2.01	5.17e-05	0.00192	up
206539	Submandibular.Gland-(Minor.Salivary.Gland+Parotid.Gland)/2	Acinar_Cells	NLGN4X	-0.000189872265499019	2.93670885790043	CEBPB	0.00511827940664862	0.888	0.00535	0.0352	up
206540	Submandibular.Gland-(Minor.Salivary.Gland+Parotid.Gland)/2	Acinar_Cells	NLGN4X	-0.000189872265499019	2.93670885790043	COPZ1	0.00582594361815711	0.71	0.00128	0.0142	up
206541	Submandibular.Gland-(Minor.Salivary.Gland+Parotid.Gland)/2	Acinar_Cells	NLGN4X	-0.000189872265499019	2.93670885790043	CST3	0.00546886571157	2.82	2.42e-07	6.36e-05	up
206542	Submandibular.Gland-(Minor.Salivary.Gland+Parotid.Gland)/2	Acinar_Cells	NLGN4X	-0.000189872265499019	2.93670885790043	DDIT4	0.00712370501592461	2.35	3.09e-05	0.00141	up
206543	Submandibular.Gland-(Minor.Salivary.Gland+Parotid.Gland)/2	Acinar_Cells	NLGN4X	-0.000189872265499019	2.93670885790043	DSTN	0.0064768052770134	0.745	0.00114	0.0132	up
206544	Submandibular.Gland-(Minor.Salivary.Gland+Parotid.Gland)/2	Acinar_Cells	NLGN4X	-0.000189872265499019	2.93670885790043	EDN1	0.00711632943200091	2.14	0.000128	0.00332	up
206545	Submandibular.Gland-(Minor.Salivary.Gland+Parotid.Gland)/2	Acinar_Cells	NLGN4X	-0.000189872265499019	2.93670885790043	EEF1A2	0.00714815855820815	3.91	4.1e-09	3.06e-06	up
206546	Submandibular.Gland-(Minor.Salivary.Gland+Parotid.Gland)/2	Acinar_Cells	NLGN4X	-0.000189872265499019	2.93670885790043	EIF3G	0.00520185341716406	0.806	0.00228	0.0208	up
206547	Submandibular.Gland-(Minor.Salivary.Gland+Parotid.Gland)/2	Acinar_Cells	NLGN4X	-0.000189872265499019	2.93670885790043	GADD45G	0.00525129674025234	2.03	0.00017	0.00395	up
206548	Submandibular.Gland-(Minor.Salivary.Gland+Parotid.Gland)/2	Acinar_Cells	NLGN4X	-0.000189872265499019	2.93670885790043	GCSH	0.00576315124129261	1.42	1.12e-05	0.000766	up
206549	Submandibular.Gland-(Minor.Salivary.Gland+Parotid.Gland)/2	Acinar_Cells	NLGN4X	-0.000189872265499019	2.93670885790043	GTF3A	0.00558682594275942	1.14	6.64e-05	0.00221	up
206550	Submandibular.Gland-(Minor.Salivary.Gland+Parotid.Gland)/2	Acinar_Cells	NLGN4X	-0.000189872265499019	2.93670885790043	HARS1	0.00510973849014188	0.832	0.00176	0.0177	up
206551	Submandibular.Gland-(Minor.Salivary.Gland+Parotid.Gland)/2	Acinar_Cells	NLGN4X	-0.000189872265499019	2.93670885790043	HIGD2A	0.0055845483124712	0.843	0.00042	0.00703	up
206552	Submandibular.Gland-(Minor.Salivary.Gland+Parotid.Gland)/2	Acinar_Cells	NLGN4X	-0.000189872265499019	2.93670885790043	ISCU	0.00518501942770913	0.751	0.0072	0.0427	up
206553	Submandibular.Gland-(Minor.Salivary.Gland+Parotid.Gland)/2	Acinar_Cells	NLGN4X	-0.000189872265499019	2.93670885790043	JADE1	0.00536584013571806	0.934	0.000308	0.00578	up
206554	Submandibular.Gland-(Minor.Salivary.Gland+Parotid.Gland)/2	Acinar_Cells	NLGN4X	-0.000189872265499019	2.93670885790043	MGP	0.00550721169120481	3.15	4.03e-05	0.00164	up
206555	Submandibular.Gland-(Minor.Salivary.Gland+Parotid.Gland)/2	Acinar_Cells	NLGN4X	-0.000189872265499019	2.93670885790043	MYC	0.0134817024474083	1.41	0.00238	0.0213	up
206556	Submandibular.Gland-(Minor.Salivary.Gland+Parotid.Gland)/2	Acinar_Cells	NLGN4X	-0.000189872265499019	2.93670885790043	OAZ1	0.00571883523232118	0.743	0.0013	0.0143	up
206557	Submandibular.Gland-(Minor.Salivary.Gland+Parotid.Gland)/2	Acinar_Cells	NLGN4X	-0.000189872265499019	2.93670885790043	ODC1	0.00518487947784025	0.963	0.00459	0.0319	up
206558	Submandibular.Gland-(Minor.Salivary.Gland+Parotid.Gland)/2	Acinar_Cells	NLGN4X	-0.000189872265499019	2.93670885790043	PDXP	0.00563212785187199	1.76	0.000131	0.00334	up
206559	Submandibular.Gland-(Minor.Salivary.Gland+Parotid.Gland)/2	Acinar_Cells	NLGN4X	-0.000189872265499019	2.93670885790043	PER1	0.00532497554035137	1.78	0.00688	0.0412	up
206560	Submandibular.Gland-(Minor.Salivary.Gland+Parotid.Gland)/2	Acinar_Cells	NLGN4X	-0.000189872265499019	2.93670885790043	PIP4P2	0.00584528091956665	2.43	2.14e-07	5.76e-05	up
206561	Submandibular.Gland-(Minor.Salivary.Gland+Parotid.Gland)/2	Acinar_Cells	NLGN4X	-0.000189872265499019	2.93670885790043	PPARGC1A	0.00522967430883755	1.11	0.00157	0.0163	up
206562	Submandibular.Gland-(Minor.Salivary.Gland+Parotid.Gland)/2	Acinar_Cells	NLGN4X	-0.000189872265499019	2.93670885790043	PRDX5	0.00558496851642938	0.559	0.00868	0.0483	up
206563	Submandibular.Gland-(Minor.Salivary.Gland+Parotid.Gland)/2	Acinar_Cells	NLGN4X	-0.000189872265499019	2.93670885790043	PSMA6	0.00526619437788069	0.75	0.000626	0.00916	up
206564	Submandibular.Gland-(Minor.Salivary.Gland+Parotid.Gland)/2	Acinar_Cells	NLGN4X	-0.000189872265499019	2.93670885790043	PSMB6	0.00545652988186424	0.595	0.00301	0.0248	up
206565	Submandibular.Gland-(Minor.Salivary.Gland+Parotid.Gland)/2	Acinar_Cells	NLGN4X	-0.000189872265499019	2.93670885790043	RAC3	0.00607163371465246	0.915	0.000861	0.0111	up
206566	Submandibular.Gland-(Minor.Salivary.Gland+Parotid.Gland)/2	Acinar_Cells	NLGN4X	-0.000189872265499019	2.93670885790043	RCAN1	0.00551636285186246	1.42	0.000519	0.00816	up
206567	Submandibular.Gland-(Minor.Salivary.Gland+Parotid.Gland)/2	Acinar_Cells	NLGN4X	-0.000189872265499019	2.93670885790043	RPL11	0.00536761246461364	0.753	0.00261	0.0226	up
206568	Submandibular.Gland-(Minor.Salivary.Gland+Parotid.Gland)/2	Acinar_Cells	NLGN4X	-0.000189872265499019	2.93670885790043	RPL36AL	0.00582652909911493	0.974	0.000614	0.00904	up
206569	Submandibular.Gland-(Minor.Salivary.Gland+Parotid.Gland)/2	Acinar_Cells	NLGN4X	-0.000189872265499019	2.93670885790043	RPL8	0.00579586630323748	0.91	0.00034	0.00613	up
206570	Submandibular.Gland-(Minor.Salivary.Gland+Parotid.Gland)/2	Acinar_Cells	NLGN4X	-0.000189872265499019	2.93670885790043	RPS19	0.00665360254269597	0.989	0.000392	0.00675	up
206571	Submandibular.Gland-(Minor.Salivary.Gland+Parotid.Gland)/2	Acinar_Cells	NLGN4X	-0.000189872265499019	2.93670885790043	RPS26	0.005650114619699	1.74	0.00101	0.0123	up
206572	Submandibular.Gland-(Minor.Salivary.Gland+Parotid.Gland)/2	Acinar_Cells	NLGN4X	-0.000189872265499019	2.93670885790043	SGK1	0.00641699603631831	1.8	0.00211	0.0199	up
206573	Submandibular.Gland-(Minor.Salivary.Gland+Parotid.Gland)/2	Acinar_Cells	NLGN4X	-0.000189872265499019	2.93670885790043	TBCB	0.00547775654255486	0.928	0.00782	0.0449	up
206574	Submandibular.Gland-(Minor.Salivary.Gland+Parotid.Gland)/2	Acinar_Cells	NLGN4X	-0.000189872265499019	2.93670885790043	TUBB	0.00608365314099627	0.772	0.0068	0.0409	up
206575	Submandibular.Gland-(Minor.Salivary.Gland+Parotid.Gland)/2	Acinar_Cells	NLGN4X	-0.000189872265499019	2.93670885790043	UQCRC1	0.0055163288159225	0.631	0.00351	0.027	up
206576	Submandibular.Gland-(Minor.Salivary.Gland+Parotid.Gland)/2	Acinar_Cells	NLGN4X	-0.000189872265499019	2.93670885790043	VBP1	0.00516458490655617	0.837	0.000378	0.0066	up
206577	Submandibular.Gland-(Minor.Salivary.Gland+Parotid.Gland)/2	Acinar_Cells	NLGN4Y	-0.00204787200711733	2.23593894034722	ACAT2	0.0049060263127195	0.851	0.00454	0.0317	up
206578	Submandibular.Gland-(Minor.Salivary.Gland+Parotid.Gland)/2	Acinar_Cells	NLGN4Y	-0.00204787200711733	2.23593894034722	ANXA3	0.00609429645048503	0.827	0.00336	0.0265	up
206579	Submandibular.Gland-(Minor.Salivary.Gland+Parotid.Gland)/2	Acinar_Cells	NLGN4Y	-0.00204787200711733	2.23593894034722	ATP6V0C	0.00456503745400635	0.846	0.00165	0.0169	up
206580	Submandibular.Gland-(Minor.Salivary.Gland+Parotid.Gland)/2	Acinar_Cells	NLGN4Y	-0.00204787200711733	2.23593894034722	BCL2L1	0.00661547044301185	0.818	0.00379	0.0283	up
206581	Submandibular.Gland-(Minor.Salivary.Gland+Parotid.Gland)/2	Acinar_Cells	NLGN4Y	-0.00204787200711733	2.23593894034722	BIRC3	0.00660957610938788	2.83	1.78e-05	0.00101	up
206582	Submandibular.Gland-(Minor.Salivary.Gland+Parotid.Gland)/2	Acinar_Cells	NLGN4Y	-0.00204787200711733	2.23593894034722	CALML5	0.0046612071490785	2.01	5.17e-05	0.00192	up
206583	Submandibular.Gland-(Minor.Salivary.Gland+Parotid.Gland)/2	Acinar_Cells	NLGN4Y	-0.00204787200711733	2.23593894034722	CCND3	0.00466101716178265	1.98	5.82e-07	0.000105	up
206584	Submandibular.Gland-(Minor.Salivary.Gland+Parotid.Gland)/2	Acinar_Cells	NLGN4Y	-0.00204787200711733	2.23593894034722	CEBPB	0.00479844219609638	0.888	0.00535	0.0352	up
206585	Submandibular.Gland-(Minor.Salivary.Gland+Parotid.Gland)/2	Acinar_Cells	NLGN4Y	-0.00204787200711733	2.23593894034722	COPZ1	0.00476716588478546	0.71	0.00128	0.0142	up
206586	Submandibular.Gland-(Minor.Salivary.Gland+Parotid.Gland)/2	Acinar_Cells	NLGN4Y	-0.00204787200711733	2.23593894034722	DDIT4	0.00617458398654739	2.35	3.09e-05	0.00141	up
206587	Submandibular.Gland-(Minor.Salivary.Gland+Parotid.Gland)/2	Acinar_Cells	NLGN4Y	-0.00204787200711733	2.23593894034722	DSTN	0.00536472340258764	0.745	0.00114	0.0132	up
206588	Submandibular.Gland-(Minor.Salivary.Gland+Parotid.Gland)/2	Acinar_Cells	NLGN4Y	-0.00204787200711733	2.23593894034722	EDN1	0.00630756610913365	2.14	0.000128	0.00332	up
206589	Submandibular.Gland-(Minor.Salivary.Gland+Parotid.Gland)/2	Acinar_Cells	NLGN4Y	-0.00204787200711733	2.23593894034722	EEF1A2	0.00555891204551706	3.91	4.1e-09	3.06e-06	up
206590	Submandibular.Gland-(Minor.Salivary.Gland+Parotid.Gland)/2	Acinar_Cells	NLGN4Y	-0.00204787200711733	2.23593894034722	FOXO3	0.00456978138685401	0.759	0.00365	0.0277	up
206591	Submandibular.Gland-(Minor.Salivary.Gland+Parotid.Gland)/2	Acinar_Cells	NLGN4Y	-0.00204787200711733	2.23593894034722	GADD45G	0.00491408001788511	2.03	0.00017	0.00395	up
206592	Submandibular.Gland-(Minor.Salivary.Gland+Parotid.Gland)/2	Acinar_Cells	NLGN4Y	-0.00204787200711733	2.23593894034722	GAPDH	0.00445961791758646	1.47	2e-05	0.00109	up
206593	Submandibular.Gland-(Minor.Salivary.Gland+Parotid.Gland)/2	Acinar_Cells	NLGN4Y	-0.00204787200711733	2.23593894034722	GCSH	0.00467451821016105	1.42	1.12e-05	0.000766	up
206594	Submandibular.Gland-(Minor.Salivary.Gland+Parotid.Gland)/2	Acinar_Cells	NLGN4Y	-0.00204787200711733	2.23593894034722	GTF3A	0.00447020579152639	1.14	6.64e-05	0.00221	up
206595	Submandibular.Gland-(Minor.Salivary.Gland+Parotid.Gland)/2	Acinar_Cells	NLGN4Y	-0.00204787200711733	2.23593894034722	HIGD2A	0.00447942451861624	0.843	0.00042	0.00703	up
206596	Submandibular.Gland-(Minor.Salivary.Gland+Parotid.Gland)/2	Acinar_Cells	NLGN4Y	-0.00204787200711733	2.23593894034722	MGP	0.00499616905782703	3.15	4.03e-05	0.00164	up
206597	Submandibular.Gland-(Minor.Salivary.Gland+Parotid.Gland)/2	Acinar_Cells	NLGN4Y	-0.00204787200711733	2.23593894034722	MYC	0.0122695546795817	1.41	0.00238	0.0213	up
206598	Submandibular.Gland-(Minor.Salivary.Gland+Parotid.Gland)/2	Acinar_Cells	NLGN4Y	-0.00204787200711733	2.23593894034722	OAZ1	0.0047122241066235	0.743	0.0013	0.0143	up
206599	Submandibular.Gland-(Minor.Salivary.Gland+Parotid.Gland)/2	Acinar_Cells	NLGN4Y	-0.00204787200711733	2.23593894034722	ODC1	0.00489122547108424	0.963	0.00459	0.0319	up
206600	Submandibular.Gland-(Minor.Salivary.Gland+Parotid.Gland)/2	Acinar_Cells	NLGN4Y	-0.00204787200711733	2.23593894034722	PDXP	0.00461068292185764	1.76	0.000131	0.00334	up
206601	Submandibular.Gland-(Minor.Salivary.Gland+Parotid.Gland)/2	Acinar_Cells	NLGN4Y	-0.00204787200711733	2.23593894034722	PER1	0.00481969508287542	1.78	0.00688	0.0412	up
206602	Submandibular.Gland-(Minor.Salivary.Gland+Parotid.Gland)/2	Acinar_Cells	NLGN4Y	-0.00204787200711733	2.23593894034722	PIP4P2	0.00475465483260301	2.43	2.14e-07	5.76e-05	up
206603	Submandibular.Gland-(Minor.Salivary.Gland+Parotid.Gland)/2	Acinar_Cells	NLGN4Y	-0.00204787200711733	2.23593894034722	PPARGC1A	0.0050347642006008	1.11	0.00157	0.0163	up
206604	Submandibular.Gland-(Minor.Salivary.Gland+Parotid.Gland)/2	Acinar_Cells	NLGN4Y	-0.00204787200711733	2.23593894034722	PRDX5	0.0045276459410793	0.559	0.00868	0.0483	up
206605	Submandibular.Gland-(Minor.Salivary.Gland+Parotid.Gland)/2	Acinar_Cells	NLGN4Y	-0.00204787200711733	2.23593894034722	RAC3	0.00503143233965473	0.915	0.000861	0.0111	up
206606	Submandibular.Gland-(Minor.Salivary.Gland+Parotid.Gland)/2	Acinar_Cells	NLGN4Y	-0.00204787200711733	2.23593894034722	RCAN1	0.00495141794896845	1.42	0.000519	0.00816	up
206607	Submandibular.Gland-(Minor.Salivary.Gland+Parotid.Gland)/2	Acinar_Cells	NLGN4Y	-0.00204787200711733	2.23593894034722	RPL36AL	0.00475104959581348	0.974	0.000614	0.00904	up
206608	Submandibular.Gland-(Minor.Salivary.Gland+Parotid.Gland)/2	Acinar_Cells	NLGN4Y	-0.00204787200711733	2.23593894034722	RPS19	0.00554334388227772	0.989	0.000392	0.00675	up
206609	Submandibular.Gland-(Minor.Salivary.Gland+Parotid.Gland)/2	Acinar_Cells	NLGN4Y	-0.00204787200711733	2.23593894034722	RPS26	0.00452134618499096	1.74	0.00101	0.0123	up
206610	Submandibular.Gland-(Minor.Salivary.Gland+Parotid.Gland)/2	Acinar_Cells	NLGN4Y	-0.00204787200711733	2.23593894034722	SGK1	0.00534639776949561	1.8	0.00211	0.0199	up
206611	Submandibular.Gland-(Minor.Salivary.Gland+Parotid.Gland)/2	Acinar_Cells	NLGN4Y	-0.00204787200711733	2.23593894034722	TUBB	0.00527429851664802	0.772	0.0068	0.0409	up
206612	Submandibular.Gland-(Minor.Salivary.Gland+Parotid.Gland)/2	Acinar_Cells	NLGN4Y	-0.00204787200711733	2.23593894034722	UQCRC1	0.00444269435584797	0.631	0.00351	0.027	up
206613	Submandibular.Gland-(Minor.Salivary.Gland+Parotid.Gland)/2	Acinar_Cells	NMB	-0.00983410748099069	-0.70074585505739	ABCC3	0.00392815687170062	2.71	0.00688	0.0412	up
206614	Submandibular.Gland-(Minor.Salivary.Gland+Parotid.Gland)/2	Acinar_Cells	NMB	-0.00983410748099069	-0.70074585505739	BCL2L1	0.00731130891685703	0.818	0.00379	0.0283	up
206615	Submandibular.Gland-(Minor.Salivary.Gland+Parotid.Gland)/2	Acinar_Cells	NMB	-0.00983410748099069	-0.70074585505739	BIRC3	0.00528738540216634	2.83	1.78e-05	0.00101	up
206616	Submandibular.Gland-(Minor.Salivary.Gland+Parotid.Gland)/2	Acinar_Cells	NMB	-0.00983410748099069	-0.70074585505739	CCND3	0.00451336032066715	1.98	5.82e-07	0.000105	up
206617	Submandibular.Gland-(Minor.Salivary.Gland+Parotid.Gland)/2	Acinar_Cells	NMB	-0.00983410748099069	-0.70074585505739	CEBPB	0.00432201761421723	0.888	0.00535	0.0352	up
206618	Submandibular.Gland-(Minor.Salivary.Gland+Parotid.Gland)/2	Acinar_Cells	NMB	-0.00983410748099069	-0.70074585505739	DDIT4	0.00593092814726213	2.35	3.09e-05	0.00141	up
206619	Submandibular.Gland-(Minor.Salivary.Gland+Parotid.Gland)/2	Acinar_Cells	NMB	-0.00983410748099069	-0.70074585505739	EDN1	0.00612189040761591	2.14	0.000128	0.00332	up
206620	Submandibular.Gland-(Minor.Salivary.Gland+Parotid.Gland)/2	Acinar_Cells	NMB	-0.00983410748099069	-0.70074585505739	FKBP5	0.00386447473062686	4.3	4.35e-07	8.75e-05	up
206621	Submandibular.Gland-(Minor.Salivary.Gland+Parotid.Gland)/2	Acinar_Cells	NMB	-0.00983410748099069	-0.70074585505739	FOXO3	0.00425018364061825	0.759	0.00365	0.0277	up
206622	Submandibular.Gland-(Minor.Salivary.Gland+Parotid.Gland)/2	Acinar_Cells	NMB	-0.00983410748099069	-0.70074585505739	GADD45G	0.00432260926588554	2.03	0.00017	0.00395	up
206623	Submandibular.Gland-(Minor.Salivary.Gland+Parotid.Gland)/2	Acinar_Cells	NMB	-0.00983410748099069	-0.70074585505739	GAPDH	0.0042958906082287	1.47	2e-05	0.00109	up
206624	Submandibular.Gland-(Minor.Salivary.Gland+Parotid.Gland)/2	Acinar_Cells	NMB	-0.00983410748099069	-0.70074585505739	KLF10	0.00412042270154205	1.58	0.00145	0.0153	up
206625	Submandibular.Gland-(Minor.Salivary.Gland+Parotid.Gland)/2	Acinar_Cells	NMB	-0.00983410748099069	-0.70074585505739	LDHA	0.00393020740246066	1.14	7.3e-05	0.00235	up
206626	Submandibular.Gland-(Minor.Salivary.Gland+Parotid.Gland)/2	Acinar_Cells	NMB	-0.00983410748099069	-0.70074585505739	MGP	0.00437101531478412	3.15	4.03e-05	0.00164	up
206627	Submandibular.Gland-(Minor.Salivary.Gland+Parotid.Gland)/2	Acinar_Cells	NMB	-0.00983410748099069	-0.70074585505739	MYC	0.0114659958778575	1.41	0.00238	0.0213	up
206628	Submandibular.Gland-(Minor.Salivary.Gland+Parotid.Gland)/2	Acinar_Cells	NMB	-0.00983410748099069	-0.70074585505739	ODC1	0.00437675008447356	0.963	0.00459	0.0319	up
206629	Submandibular.Gland-(Minor.Salivary.Gland+Parotid.Gland)/2	Acinar_Cells	NMB	-0.00983410748099069	-0.70074585505739	PALM2AKAP2	0.00399567765383763	1.25	0.00625	0.0388	up
206630	Submandibular.Gland-(Minor.Salivary.Gland+Parotid.Gland)/2	Acinar_Cells	NMB	-0.00983410748099069	-0.70074585505739	PER1	0.00419960456397769	1.78	0.00688	0.0412	up
206631	Submandibular.Gland-(Minor.Salivary.Gland+Parotid.Gland)/2	Acinar_Cells	NMB	-0.00983410748099069	-0.70074585505739	PHLDA1	0.00422482578974112	1.57	0.000631	0.00922	up
206632	Submandibular.Gland-(Minor.Salivary.Gland+Parotid.Gland)/2	Acinar_Cells	NMB	-0.00983410748099069	-0.70074585505739	PLA2G4A	0.00388384596322365	3.95	0.00542	0.0355	up
206633	Submandibular.Gland-(Minor.Salivary.Gland+Parotid.Gland)/2	Acinar_Cells	NMB	-0.00983410748099069	-0.70074585505739	PPARGC1A	0.00518249727941082	1.11	0.00157	0.0163	up
206634	Submandibular.Gland-(Minor.Salivary.Gland+Parotid.Gland)/2	Acinar_Cells	NMB	-0.00983410748099069	-0.70074585505739	SGK1	0.00515895374763501	1.8	0.00211	0.0199	up
206635	Submandibular.Gland-(Minor.Salivary.Gland+Parotid.Gland)/2	Acinar_Cells	NMS	-0.0101113883501409	-0.805326112772716	ABCC3	0.00345813010216078	2.71	0.00688	0.0412	up
206636	Submandibular.Gland-(Minor.Salivary.Gland+Parotid.Gland)/2	Acinar_Cells	NMS	-0.0101113883501409	-0.805326112772716	BCL2L1	0.00616058587495033	0.818	0.00379	0.0283	up
206637	Submandibular.Gland-(Minor.Salivary.Gland+Parotid.Gland)/2	Acinar_Cells	NMS	-0.0101113883501409	-0.805326112772716	BIRC3	0.00464541513228125	2.83	1.78e-05	0.00101	up
206638	Submandibular.Gland-(Minor.Salivary.Gland+Parotid.Gland)/2	Acinar_Cells	NMS	-0.0101113883501409	-0.805326112772716	CCND3	0.0039582488592818	1.98	5.82e-07	0.000105	up
206639	Submandibular.Gland-(Minor.Salivary.Gland+Parotid.Gland)/2	Acinar_Cells	NMS	-0.0101113883501409	-0.805326112772716	CEBPB	0.00390150334912451	0.888	0.00535	0.0352	up
206640	Submandibular.Gland-(Minor.Salivary.Gland+Parotid.Gland)/2	Acinar_Cells	NMS	-0.0101113883501409	-0.805326112772716	DDIT4	0.00530586159918134	2.35	3.09e-05	0.00141	up
206641	Submandibular.Gland-(Minor.Salivary.Gland+Parotid.Gland)/2	Acinar_Cells	NMS	-0.0101113883501409	-0.805326112772716	EDN1	0.00543547542992363	2.14	0.000128	0.00332	up
206642	Submandibular.Gland-(Minor.Salivary.Gland+Parotid.Gland)/2	Acinar_Cells	NMS	-0.0101113883501409	-0.805326112772716	FOXO3	0.00370384018641803	0.759	0.00365	0.0277	up
206643	Submandibular.Gland-(Minor.Salivary.Gland+Parotid.Gland)/2	Acinar_Cells	NMS	-0.0101113883501409	-0.805326112772716	GADD45G	0.00391434642565669	2.03	0.00017	0.00395	up
206644	Submandibular.Gland-(Minor.Salivary.Gland+Parotid.Gland)/2	Acinar_Cells	NMS	-0.0101113883501409	-0.805326112772716	GAPDH	0.0035021906162289	1.47	2e-05	0.00109	up
206645	Submandibular.Gland-(Minor.Salivary.Gland+Parotid.Gland)/2	Acinar_Cells	NMS	-0.0101113883501409	-0.805326112772716	KLF10	0.00360903735034037	1.58	0.00145	0.0153	up
206646	Submandibular.Gland-(Minor.Salivary.Gland+Parotid.Gland)/2	Acinar_Cells	NMS	-0.0101113883501409	-0.805326112772716	LCP1	0.00335152154078321	1.14	0.00432	0.0308	up
206647	Submandibular.Gland-(Minor.Salivary.Gland+Parotid.Gland)/2	Acinar_Cells	NMS	-0.0101113883501409	-0.805326112772716	MGP	0.00367057950723606	3.15	4.03e-05	0.00164	up
206648	Submandibular.Gland-(Minor.Salivary.Gland+Parotid.Gland)/2	Acinar_Cells	NMS	-0.0101113883501409	-0.805326112772716	MT2A	0.00331027950559435	1.78	0.00303	0.0249	up
206649	Submandibular.Gland-(Minor.Salivary.Gland+Parotid.Gland)/2	Acinar_Cells	NMS	-0.0101113883501409	-0.805326112772716	MYC	0.00982951617990332	1.41	0.00238	0.0213	up
206650	Submandibular.Gland-(Minor.Salivary.Gland+Parotid.Gland)/2	Acinar_Cells	NMS	-0.0101113883501409	-0.805326112772716	ODC1	0.00373435152298003	0.963	0.00459	0.0319	up
206651	Submandibular.Gland-(Minor.Salivary.Gland+Parotid.Gland)/2	Acinar_Cells	NMS	-0.0101113883501409	-0.805326112772716	PALM2AKAP2	0.00331475133509297	1.25	0.00625	0.0388	up
206652	Submandibular.Gland-(Minor.Salivary.Gland+Parotid.Gland)/2	Acinar_Cells	NMS	-0.0101113883501409	-0.805326112772716	PER1	0.00363773283461256	1.78	0.00688	0.0412	up
206653	Submandibular.Gland-(Minor.Salivary.Gland+Parotid.Gland)/2	Acinar_Cells	NMS	-0.0101113883501409	-0.805326112772716	PHLDA1	0.00344784737438044	1.57	0.000631	0.00922	up
206654	Submandibular.Gland-(Minor.Salivary.Gland+Parotid.Gland)/2	Acinar_Cells	NMS	-0.0101113883501409	-0.805326112772716	PML	0.00342331371950057	0.841	0.0013	0.0143	up
206655	Submandibular.Gland-(Minor.Salivary.Gland+Parotid.Gland)/2	Acinar_Cells	NMS	-0.0101113883501409	-0.805326112772716	PPARGC1A	0.00469354014892951	1.11	0.00157	0.0163	up
206656	Submandibular.Gland-(Minor.Salivary.Gland+Parotid.Gland)/2	Acinar_Cells	NMS	-0.0101113883501409	-0.805326112772716	RCAN1	0.00338445463903021	1.42	0.000519	0.00816	up
206657	Submandibular.Gland-(Minor.Salivary.Gland+Parotid.Gland)/2	Acinar_Cells	NMS	-0.0101113883501409	-0.805326112772716	SGK1	0.00453266955979101	1.8	0.00211	0.0199	up
206658	Submandibular.Gland-(Minor.Salivary.Gland+Parotid.Gland)/2	Acinar_Cells	NMU	-0.00887591343858511	-0.339349916696447	ADGRG1	0.0509604171896052	0.618	0.00208	0.0198	up
206659	Submandibular.Gland-(Minor.Salivary.Gland+Parotid.Gland)/2	Acinar_Cells	NMU	-0.00887591343858511	-0.339349916696447	AK1	0.0509840645518904	0.883	0.000533	0.00835	up
206660	Submandibular.Gland-(Minor.Salivary.Gland+Parotid.Gland)/2	Acinar_Cells	NMU	-0.00887591343858511	-0.339349916696447	BCL2L1	0.00715532058242999	0.818	0.00379	0.0283	up
206661	Submandibular.Gland-(Minor.Salivary.Gland+Parotid.Gland)/2	Acinar_Cells	NMU	-0.00887591343858511	-0.339349916696447	BIRC3	0.00578819107018799	2.83	1.78e-05	0.00101	up
206662	Submandibular.Gland-(Minor.Salivary.Gland+Parotid.Gland)/2	Acinar_Cells	NMU	-0.00887591343858511	-0.339349916696447	CCND3	0.00450576808979808	1.98	5.82e-07	0.000105	up
206663	Submandibular.Gland-(Minor.Salivary.Gland+Parotid.Gland)/2	Acinar_Cells	NMU	-0.00887591343858511	-0.339349916696447	CEBPB	0.00466127399833191	0.888	0.00535	0.0352	up
206664	Submandibular.Gland-(Minor.Salivary.Gland+Parotid.Gland)/2	Acinar_Cells	NMU	-0.00887591343858511	-0.339349916696447	DAB2IP	0.0522176185410681	1.49	0.00105	0.0126	up
206665	Submandibular.Gland-(Minor.Salivary.Gland+Parotid.Gland)/2	Acinar_Cells	NMU	-0.00887591343858511	-0.339349916696447	DDIT4	0.0497774853803621	2.35	3.09e-05	0.00141	up
206666	Submandibular.Gland-(Minor.Salivary.Gland+Parotid.Gland)/2	Acinar_Cells	NMU	-0.00887591343858511	-0.339349916696447	EDN1	0.00610107606729721	2.14	0.000128	0.00332	up
206667	Submandibular.Gland-(Minor.Salivary.Gland+Parotid.Gland)/2	Acinar_Cells	NMU	-0.00887591343858511	-0.339349916696447	GADD45G	0.00480422788053992	2.03	0.00017	0.00395	up
206668	Submandibular.Gland-(Minor.Salivary.Gland+Parotid.Gland)/2	Acinar_Cells	NMU	-0.00887591343858511	-0.339349916696447	KLF10	0.0500528991545386	1.58	0.00145	0.0153	up
206669	Submandibular.Gland-(Minor.Salivary.Gland+Parotid.Gland)/2	Acinar_Cells	NMU	-0.00887591343858511	-0.339349916696447	LPIN1	0.0501004758390987	1.64	1.49e-05	0.000947	up
206670	Submandibular.Gland-(Minor.Salivary.Gland+Parotid.Gland)/2	Acinar_Cells	NMU	-0.00887591343858511	-0.339349916696447	MAZ	0.0485589334127137	1.07	0.000687	0.00968	up
206671	Submandibular.Gland-(Minor.Salivary.Gland+Parotid.Gland)/2	Acinar_Cells	NMU	-0.00887591343858511	-0.339349916696447	MYC	0.010647448207667	1.41	0.00238	0.0213	up
206672	Submandibular.Gland-(Minor.Salivary.Gland+Parotid.Gland)/2	Acinar_Cells	NMU	-0.00887591343858511	-0.339349916696447	NDRG2	0.0503606231017574	1.6	3.68e-05	0.00156	up
206673	Submandibular.Gland-(Minor.Salivary.Gland+Parotid.Gland)/2	Acinar_Cells	NMU	-0.00887591343858511	-0.339349916696447	PER1	0.00420902904449739	1.78	0.00688	0.0412	up
206674	Submandibular.Gland-(Minor.Salivary.Gland+Parotid.Gland)/2	Acinar_Cells	NMU	-0.00887591343858511	-0.339349916696447	PHLDA1	0.0493057492788891	1.57	0.000631	0.00922	up
206675	Submandibular.Gland-(Minor.Salivary.Gland+Parotid.Gland)/2	Acinar_Cells	NMU	-0.00887591343858511	-0.339349916696447	PPARGC1A	0.00507188187322741	1.11	0.00157	0.0163	up
206676	Submandibular.Gland-(Minor.Salivary.Gland+Parotid.Gland)/2	Acinar_Cells	NMU	-0.00887591343858511	-0.339349916696447	PTDSS2	0.0482715543024049	0.745	0.00229	0.0208	up
206677	Submandibular.Gland-(Minor.Salivary.Gland+Parotid.Gland)/2	Acinar_Cells	NMU	-0.00887591343858511	-0.339349916696447	SGK1	0.00476603852449999	1.8	0.00211	0.0199	up
206678	Submandibular.Gland-(Minor.Salivary.Gland+Parotid.Gland)/2	Acinar_Cells	NMU	-0.00887591343858511	-0.339349916696447	SLAIN1	0.0500705711801476	1.25	0.00196	0.0191	up
206679	Submandibular.Gland-(Minor.Salivary.Gland+Parotid.Gland)/2	Acinar_Cells	NMU	-0.00887591343858511	-0.339349916696447	ZNF780A	0.0475349499396026	0.963	0.00788	0.0452	up
206680	Submandibular.Gland-(Minor.Salivary.Gland+Parotid.Gland)/2	Acinar_Cells	NODAL	-0.0104266299586172	-0.924223780534994	ACAT2	0.0531494430283877	0.851	0.00454	0.0317	up
206681	Submandibular.Gland-(Minor.Salivary.Gland+Parotid.Gland)/2	Acinar_Cells	NODAL	-0.0104266299586172	-0.924223780534994	BEX4	0.0531054607912134	0.967	0.00111	0.013	up
206682	Submandibular.Gland-(Minor.Salivary.Gland+Parotid.Gland)/2	Acinar_Cells	NODAL	-0.0104266299586172	-0.924223780534994	CDKN2B	0.0658998271172842	2.6	0.00188	0.0186	up
206683	Submandibular.Gland-(Minor.Salivary.Gland+Parotid.Gland)/2	Acinar_Cells	NODAL	-0.0104266299586172	-0.924223780534994	CIBAR1	0.0536915575122278	2.19	0.00335	0.0264	up
206684	Submandibular.Gland-(Minor.Salivary.Gland+Parotid.Gland)/2	Acinar_Cells	NODAL	-0.0104266299586172	-0.924223780534994	CISH	0.0576187297853812	1.91	2.91e-05	0.00137	up
206685	Submandibular.Gland-(Minor.Salivary.Gland+Parotid.Gland)/2	Acinar_Cells	NODAL	-0.0104266299586172	-0.924223780534994	CKB	0.053309707508057	2.88	2.49e-06	0.00027	up
206686	Submandibular.Gland-(Minor.Salivary.Gland+Parotid.Gland)/2	Acinar_Cells	NODAL	-0.0104266299586172	-0.924223780534994	COX20	0.052391931468182	0.923	0.000125	0.00327	up
206687	Submandibular.Gland-(Minor.Salivary.Gland+Parotid.Gland)/2	Acinar_Cells	NODAL	-0.0104266299586172	-0.924223780534994	EPS8L2	0.0537143365320468	0.819	0.00164	0.0168	up
206688	Submandibular.Gland-(Minor.Salivary.Gland+Parotid.Gland)/2	Acinar_Cells	NODAL	-0.0104266299586172	-0.924223780534994	EVL	0.0548420205575703	1.11	6.89e-05	0.00227	up
206689	Submandibular.Gland-(Minor.Salivary.Gland+Parotid.Gland)/2	Acinar_Cells	NODAL	-0.0104266299586172	-0.924223780534994	GALK1	0.0534206905316441	1.05	0.000359	0.00636	up
206690	Submandibular.Gland-(Minor.Salivary.Gland+Parotid.Gland)/2	Acinar_Cells	NODAL	-0.0104266299586172	-0.924223780534994	GPX2	0.0669760112243379	4.6	1.52e-05	0.000953	up
206691	Submandibular.Gland-(Minor.Salivary.Gland+Parotid.Gland)/2	Acinar_Cells	NODAL	-0.0104266299586172	-0.924223780534994	GSTK1	0.0530110610398772	1.65	5.61e-07	0.000103	up
206692	Submandibular.Gland-(Minor.Salivary.Gland+Parotid.Gland)/2	Acinar_Cells	NODAL	-0.0104266299586172	-0.924223780534994	HSD17B8	0.0545875712150489	1.19	0.000192	0.0043	up
206693	Submandibular.Gland-(Minor.Salivary.Gland+Parotid.Gland)/2	Acinar_Cells	NODAL	-0.0104266299586172	-0.924223780534994	KLF9	0.0571407230810269	1.07	5.19e-05	0.00192	up
206694	Submandibular.Gland-(Minor.Salivary.Gland+Parotid.Gland)/2	Acinar_Cells	NODAL	-0.0104266299586172	-0.924223780534994	NDST2	0.0547808807849907	1.86	6.51e-06	0.000546	up
206695	Submandibular.Gland-(Minor.Salivary.Gland+Parotid.Gland)/2	Acinar_Cells	NODAL	-0.0104266299586172	-0.924223780534994	PDLIM4	0.0530858733882164	2.95	0.00216	0.0202	up
206696	Submandibular.Gland-(Minor.Salivary.Gland+Parotid.Gland)/2	Acinar_Cells	NODAL	-0.0104266299586172	-0.924223780534994	PIGF	0.052890600670307	0.825	0.00217	0.0202	up
206697	Submandibular.Gland-(Minor.Salivary.Gland+Parotid.Gland)/2	Acinar_Cells	NODAL	-0.0104266299586172	-0.924223780534994	PMM1	0.0523080949207569	0.831	0.00366	0.0277	up
206698	Submandibular.Gland-(Minor.Salivary.Gland+Parotid.Gland)/2	Acinar_Cells	NODAL	-0.0104266299586172	-0.924223780534994	RCAN1	0.0560669066442626	1.42	0.000519	0.00816	up
206699	Submandibular.Gland-(Minor.Salivary.Gland+Parotid.Gland)/2	Acinar_Cells	NODAL	-0.0104266299586172	-0.924223780534994	RHOU	0.0584397858961269	1.02	9.38e-05	0.00276	up
206700	Submandibular.Gland-(Minor.Salivary.Gland+Parotid.Gland)/2	Acinar_Cells	NODAL	-0.0104266299586172	-0.924223780534994	RPL19	0.0522777339540027	0.964	0.000838	0.0109	up
206701	Submandibular.Gland-(Minor.Salivary.Gland+Parotid.Gland)/2	Acinar_Cells	NODAL	-0.0104266299586172	-0.924223780534994	S100A1	0.0524675557052947	1.49	1.55e-05	0.000959	up
206702	Submandibular.Gland-(Minor.Salivary.Gland+Parotid.Gland)/2	Acinar_Cells	NODAL	-0.0104266299586172	-0.924223780534994	SELENOW	0.0524116783019135	1.3	1.63e-06	0.000218	up
206703	Submandibular.Gland-(Minor.Salivary.Gland+Parotid.Gland)/2	Acinar_Cells	NODAL	-0.0104266299586172	-0.924223780534994	SGK1	0.0592860413137404	1.8	0.00211	0.0199	up
206704	Submandibular.Gland-(Minor.Salivary.Gland+Parotid.Gland)/2	Acinar_Cells	NODAL	-0.0104266299586172	-0.924223780534994	SOAT1	0.0569173732925205	0.882	0.00869	0.0483	up
206705	Submandibular.Gland-(Minor.Salivary.Gland+Parotid.Gland)/2	Acinar_Cells	NODAL	-0.0104266299586172	-0.924223780534994	SPINT1	0.0528398293914099	0.813	8.47e-05	0.0026	up
206706	Submandibular.Gland-(Minor.Salivary.Gland+Parotid.Gland)/2	Acinar_Cells	NODAL	-0.0104266299586172	-0.924223780534994	SPSB1	0.053181221883481	1.39	0.00611	0.0382	up
206707	Submandibular.Gland-(Minor.Salivary.Gland+Parotid.Gland)/2	Acinar_Cells	NOG	-0.0130138833703399	-1.90004165575334	ATXN7L1	0.0510927173155349	0.889	0.00137	0.0149	up
206708	Submandibular.Gland-(Minor.Salivary.Gland+Parotid.Gland)/2	Acinar_Cells	NOG	-0.0130138833703399	-1.90004165575334	BCL2L1	0.0591103434592491	0.818	0.00379	0.0283	up
206709	Submandibular.Gland-(Minor.Salivary.Gland+Parotid.Gland)/2	Acinar_Cells	NOG	-0.0130138833703399	-1.90004165575334	BIRC3	0.0540984828736175	2.83	1.78e-05	0.00101	up
206710	Submandibular.Gland-(Minor.Salivary.Gland+Parotid.Gland)/2	Acinar_Cells	NOG	-0.0130138833703399	-1.90004165575334	CCND3	0.0510176952676166	1.98	5.82e-07	0.000105	up
206711	Submandibular.Gland-(Minor.Salivary.Gland+Parotid.Gland)/2	Acinar_Cells	NOG	-0.0130138833703399	-1.90004165575334	CDKN2B	0.0514696741883037	2.6	0.00188	0.0186	up
206712	Submandibular.Gland-(Minor.Salivary.Gland+Parotid.Gland)/2	Acinar_Cells	NOG	-0.0130138833703399	-1.90004165575334	CEBPB	0.0518042416416916	0.888	0.00535	0.0352	up
206713	Submandibular.Gland-(Minor.Salivary.Gland+Parotid.Gland)/2	Acinar_Cells	NOG	-0.0130138833703399	-1.90004165575334	DDIT4	0.05713804083409	2.35	3.09e-05	0.00141	up
206714	Submandibular.Gland-(Minor.Salivary.Gland+Parotid.Gland)/2	Acinar_Cells	NOG	-0.0130138833703399	-1.90004165575334	EDN1	0.0640634620024648	2.14	0.000128	0.00332	up
206715	Submandibular.Gland-(Minor.Salivary.Gland+Parotid.Gland)/2	Acinar_Cells	NOG	-0.0130138833703399	-1.90004165575334	ESRRG	0.0512765533492676	2.28	0.000182	0.00415	up
206716	Submandibular.Gland-(Minor.Salivary.Gland+Parotid.Gland)/2	Acinar_Cells	NOG	-0.0130138833703399	-1.90004165575334	FKBP5	0.0586823215661232	4.3	4.35e-07	8.75e-05	up
206717	Submandibular.Gland-(Minor.Salivary.Gland+Parotid.Gland)/2	Acinar_Cells	NOG	-0.0130138833703399	-1.90004165575334	GBE1	0.0529534212121487	1.01	0.00745	0.0436	up
206718	Submandibular.Gland-(Minor.Salivary.Gland+Parotid.Gland)/2	Acinar_Cells	NOG	-0.0130138833703399	-1.90004165575334	KLF15	0.0517952169424782	1.63	0.000261	0.00522	up
206719	Submandibular.Gland-(Minor.Salivary.Gland+Parotid.Gland)/2	Acinar_Cells	NOG	-0.0130138833703399	-1.90004165575334	KLF9	0.0536666762626714	1.07	5.19e-05	0.00192	up
206720	Submandibular.Gland-(Minor.Salivary.Gland+Parotid.Gland)/2	Acinar_Cells	NOG	-0.0130138833703399	-1.90004165575334	LDHA	0.0522291611961723	1.14	7.3e-05	0.00235	up
206721	Submandibular.Gland-(Minor.Salivary.Gland+Parotid.Gland)/2	Acinar_Cells	NOG	-0.0130138833703399	-1.90004165575334	LIFR	0.0569477467373502	1.82	9.5e-06	0.000692	up
206722	Submandibular.Gland-(Minor.Salivary.Gland+Parotid.Gland)/2	Acinar_Cells	NOG	-0.0130138833703399	-1.90004165575334	MAOA	0.0509376463273765	1.93	2.21e-06	0.000254	up
206723	Submandibular.Gland-(Minor.Salivary.Gland+Parotid.Gland)/2	Acinar_Cells	NOG	-0.0130138833703399	-1.90004165575334	MAP3K20	0.0507126240789078	1.01	0.00285	0.024	up
206724	Submandibular.Gland-(Minor.Salivary.Gland+Parotid.Gland)/2	Acinar_Cells	NOG	-0.0130138833703399	-1.90004165575334	MT2A	0.0591010527820809	1.78	0.00303	0.0249	up
206725	Submandibular.Gland-(Minor.Salivary.Gland+Parotid.Gland)/2	Acinar_Cells	NOG	-0.0130138833703399	-1.90004165575334	MYC	0.0758351272176997	1.41	0.00238	0.0213	up
206726	Submandibular.Gland-(Minor.Salivary.Gland+Parotid.Gland)/2	Acinar_Cells	NOG	-0.0130138833703399	-1.90004165575334	PALM2AKAP2	0.0533947117054518	1.25	0.00625	0.0388	up
206727	Submandibular.Gland-(Minor.Salivary.Gland+Parotid.Gland)/2	Acinar_Cells	NOG	-0.0130138833703399	-1.90004165575334	PER1	0.0566403477873842	1.78	0.00688	0.0412	up
206728	Submandibular.Gland-(Minor.Salivary.Gland+Parotid.Gland)/2	Acinar_Cells	NOG	-0.0130138833703399	-1.90004165575334	PHLDA1	0.0507173129726969	1.57	0.000631	0.00922	up
206729	Submandibular.Gland-(Minor.Salivary.Gland+Parotid.Gland)/2	Acinar_Cells	NOG	-0.0130138833703399	-1.90004165575334	PLA2G4A	0.0523411586331839	3.95	0.00542	0.0355	up
206730	Submandibular.Gland-(Minor.Salivary.Gland+Parotid.Gland)/2	Acinar_Cells	NOG	-0.0130138833703399	-1.90004165575334	PPARGC1A	0.0617539328198523	1.11	0.00157	0.0163	up
206731	Submandibular.Gland-(Minor.Salivary.Gland+Parotid.Gland)/2	Acinar_Cells	NOG	-0.0130138833703399	-1.90004165575334	RCAN1	0.0519795017808262	1.42	0.000519	0.00816	up
206732	Submandibular.Gland-(Minor.Salivary.Gland+Parotid.Gland)/2	Acinar_Cells	NOG	-0.0130138833703399	-1.90004165575334	RRAGD	0.0519021590274993	0.739	0.00279	0.0236	up
206733	Submandibular.Gland-(Minor.Salivary.Gland+Parotid.Gland)/2	Acinar_Cells	NOG	-0.0130138833703399	-1.90004165575334	SGK1	0.0584109451870559	1.8	0.00211	0.0199	up
206734	Submandibular.Gland-(Minor.Salivary.Gland+Parotid.Gland)/2	Acinar_Cells	NOG	-0.0130138833703399	-1.90004165575334	SORBS2	0.0539295901002157	0.96	0.000768	0.0104	up
206735	Submandibular.Gland-(Minor.Salivary.Gland+Parotid.Gland)/2	Acinar_Cells	NPB	-0.0102452455126666	-0.855812165405502	ABCC3	0.00353439077410354	2.71	0.00688	0.0412	up
206736	Submandibular.Gland-(Minor.Salivary.Gland+Parotid.Gland)/2	Acinar_Cells	NPB	-0.0102452455126666	-0.855812165405502	BCL2L1	0.00596080805676299	0.818	0.00379	0.0283	up
206737	Submandibular.Gland-(Minor.Salivary.Gland+Parotid.Gland)/2	Acinar_Cells	NPB	-0.0102452455126666	-0.855812165405502	BIRC3	0.0045180175869446	2.83	1.78e-05	0.00101	up
206738	Submandibular.Gland-(Minor.Salivary.Gland+Parotid.Gland)/2	Acinar_Cells	NPB	-0.0102452455126666	-0.855812165405502	CCND3	0.00403694979746855	1.98	5.82e-07	0.000105	up
206739	Submandibular.Gland-(Minor.Salivary.Gland+Parotid.Gland)/2	Acinar_Cells	NPB	-0.0102452455126666	-0.855812165405502	CEBPB	0.00401895676460237	0.888	0.00535	0.0352	up
206740	Submandibular.Gland-(Minor.Salivary.Gland+Parotid.Gland)/2	Acinar_Cells	NPB	-0.0102452455126666	-0.855812165405502	DDIT4	0.00554235938466105	2.35	3.09e-05	0.00141	up
206741	Submandibular.Gland-(Minor.Salivary.Gland+Parotid.Gland)/2	Acinar_Cells	NPB	-0.0102452455126666	-0.855812165405502	EDN1	0.0055583511518538	2.14	0.000128	0.00332	up
206742	Submandibular.Gland-(Minor.Salivary.Gland+Parotid.Gland)/2	Acinar_Cells	NPB	-0.0102452455126666	-0.855812165405502	FOXO3	0.00379123964856377	0.759	0.00365	0.0277	up
206743	Submandibular.Gland-(Minor.Salivary.Gland+Parotid.Gland)/2	Acinar_Cells	NPB	-0.0102452455126666	-0.855812165405502	GADD45G	0.00398887525159236	2.03	0.00017	0.00395	up
206744	Submandibular.Gland-(Minor.Salivary.Gland+Parotid.Gland)/2	Acinar_Cells	NPB	-0.0102452455126666	-0.855812165405502	GAPDH	0.00355549668760264	1.47	2e-05	0.00109	up
206745	Submandibular.Gland-(Minor.Salivary.Gland+Parotid.Gland)/2	Acinar_Cells	NPB	-0.0102452455126666	-0.855812165405502	KLF10	0.0037030333154155	1.58	0.00145	0.0153	up
206746	Submandibular.Gland-(Minor.Salivary.Gland+Parotid.Gland)/2	Acinar_Cells	NPB	-0.0102452455126666	-0.855812165405502	LCP1	0.00344148603481817	1.14	0.00432	0.0308	up
206747	Submandibular.Gland-(Minor.Salivary.Gland+Parotid.Gland)/2	Acinar_Cells	NPB	-0.0102452455126666	-0.855812165405502	MGP	0.00378900021542264	3.15	4.03e-05	0.00164	up
206748	Submandibular.Gland-(Minor.Salivary.Gland+Parotid.Gland)/2	Acinar_Cells	NPB	-0.0102452455126666	-0.855812165405502	MT2A	0.00343572567919498	1.78	0.00303	0.0249	up
206749	Submandibular.Gland-(Minor.Salivary.Gland+Parotid.Gland)/2	Acinar_Cells	NPB	-0.0102452455126666	-0.855812165405502	MYC	0.00999240897293219	1.41	0.00238	0.0213	up
206750	Submandibular.Gland-(Minor.Salivary.Gland+Parotid.Gland)/2	Acinar_Cells	NPB	-0.0102452455126666	-0.855812165405502	ODC1	0.00384127019090494	0.963	0.00459	0.0319	up
206751	Submandibular.Gland-(Minor.Salivary.Gland+Parotid.Gland)/2	Acinar_Cells	NPB	-0.0102452455126666	-0.855812165405502	PALM2AKAP2	0.00340760323310902	1.25	0.00625	0.0388	up
206752	Submandibular.Gland-(Minor.Salivary.Gland+Parotid.Gland)/2	Acinar_Cells	NPB	-0.0102452455126666	-0.855812165405502	PER1	0.00372894370914262	1.78	0.00688	0.0412	up
206753	Submandibular.Gland-(Minor.Salivary.Gland+Parotid.Gland)/2	Acinar_Cells	NPB	-0.0102452455126666	-0.855812165405502	PHLDA1	0.00347334227164209	1.57	0.000631	0.00922	up
206754	Submandibular.Gland-(Minor.Salivary.Gland+Parotid.Gland)/2	Acinar_Cells	NPB	-0.0102452455126666	-0.855812165405502	PML	0.00352615595402979	0.841	0.0013	0.0143	up
206755	Submandibular.Gland-(Minor.Salivary.Gland+Parotid.Gland)/2	Acinar_Cells	NPB	-0.0102452455126666	-0.855812165405502	PPARGC1A	0.00491851166039014	1.11	0.00157	0.0163	up
206756	Submandibular.Gland-(Minor.Salivary.Gland+Parotid.Gland)/2	Acinar_Cells	NPB	-0.0102452455126666	-0.855812165405502	RCAN1	0.00346355226124144	1.42	0.000519	0.00816	up
206757	Submandibular.Gland-(Minor.Salivary.Gland+Parotid.Gland)/2	Acinar_Cells	NPB	-0.0102452455126666	-0.855812165405502	SGK1	0.00462300241613081	1.8	0.00211	0.0199	up
206758	Submandibular.Gland-(Minor.Salivary.Gland+Parotid.Gland)/2	Acinar_Cells	NPFF	-0.00975857422370549	-0.672257457941592	ABCC3	0.00359468579277375	2.71	0.00688	0.0412	up
206759	Submandibular.Gland-(Minor.Salivary.Gland+Parotid.Gland)/2	Acinar_Cells	NPFF	-0.00975857422370549	-0.672257457941592	BCL2L1	0.00650726756061803	0.818	0.00379	0.0283	up
206760	Submandibular.Gland-(Minor.Salivary.Gland+Parotid.Gland)/2	Acinar_Cells	NPFF	-0.00975857422370549	-0.672257457941592	BIRC3	0.00482478019804518	2.83	1.78e-05	0.00101	up
206761	Submandibular.Gland-(Minor.Salivary.Gland+Parotid.Gland)/2	Acinar_Cells	NPFF	-0.00975857422370549	-0.672257457941592	CCND3	0.00388917354391173	1.98	5.82e-07	0.000105	up
206762	Submandibular.Gland-(Minor.Salivary.Gland+Parotid.Gland)/2	Acinar_Cells	NPFF	-0.00975857422370549	-0.672257457941592	CEBPB	0.00380766666330629	0.888	0.00535	0.0352	up
206763	Submandibular.Gland-(Minor.Salivary.Gland+Parotid.Gland)/2	Acinar_Cells	NPFF	-0.00975857422370549	-0.672257457941592	DDIT4	0.00512582565622538	2.35	3.09e-05	0.00141	up
206764	Submandibular.Gland-(Minor.Salivary.Gland+Parotid.Gland)/2	Acinar_Cells	NPFF	-0.00975857422370549	-0.672257457941592	EDN1	0.00533287166404638	2.14	0.000128	0.00332	up
206765	Submandibular.Gland-(Minor.Salivary.Gland+Parotid.Gland)/2	Acinar_Cells	NPFF	-0.00975857422370549	-0.672257457941592	FOXO3	0.00373652631869792	0.759	0.00365	0.0277	up
206766	Submandibular.Gland-(Minor.Salivary.Gland+Parotid.Gland)/2	Acinar_Cells	NPFF	-0.00975857422370549	-0.672257457941592	GADD45G	0.00391966154155461	2.03	0.00017	0.00395	up
206767	Submandibular.Gland-(Minor.Salivary.Gland+Parotid.Gland)/2	Acinar_Cells	NPFF	-0.00975857422370549	-0.672257457941592	GAPDH	0.00346807956495637	1.47	2e-05	0.00109	up
206768	Submandibular.Gland-(Minor.Salivary.Gland+Parotid.Gland)/2	Acinar_Cells	NPFF	-0.00975857422370549	-0.672257457941592	KLF10	0.00355873860458243	1.58	0.00145	0.0153	up
206769	Submandibular.Gland-(Minor.Salivary.Gland+Parotid.Gland)/2	Acinar_Cells	NPFF	-0.00975857422370549	-0.672257457941592	LCP1	0.00329182420185122	1.14	0.00432	0.0308	up
206770	Submandibular.Gland-(Minor.Salivary.Gland+Parotid.Gland)/2	Acinar_Cells	NPFF	-0.00975857422370549	-0.672257457941592	MGP	0.00380723435362117	3.15	4.03e-05	0.00164	up
206771	Submandibular.Gland-(Minor.Salivary.Gland+Parotid.Gland)/2	Acinar_Cells	NPFF	-0.00975857422370549	-0.672257457941592	MYC	0.0098946976410627	1.41	0.00238	0.0213	up
206772	Submandibular.Gland-(Minor.Salivary.Gland+Parotid.Gland)/2	Acinar_Cells	NPFF	-0.00975857422370549	-0.672257457941592	ODC1	0.00364055590774621	0.963	0.00459	0.0319	up
206773	Submandibular.Gland-(Minor.Salivary.Gland+Parotid.Gland)/2	Acinar_Cells	NPFF	-0.00975857422370549	-0.672257457941592	PALM2AKAP2	0.00331223247970853	1.25	0.00625	0.0388	up
206774	Submandibular.Gland-(Minor.Salivary.Gland+Parotid.Gland)/2	Acinar_Cells	NPFF	-0.00975857422370549	-0.672257457941592	PER1	0.00356090168734338	1.78	0.00688	0.0412	up
206775	Submandibular.Gland-(Minor.Salivary.Gland+Parotid.Gland)/2	Acinar_Cells	NPFF	-0.00975857422370549	-0.672257457941592	PHLDA1	0.003487274418434	1.57	0.000631	0.00922	up
206776	Submandibular.Gland-(Minor.Salivary.Gland+Parotid.Gland)/2	Acinar_Cells	NPFF	-0.00975857422370549	-0.672257457941592	PML	0.00343421184850218	0.841	0.0013	0.0143	up
206777	Submandibular.Gland-(Minor.Salivary.Gland+Parotid.Gland)/2	Acinar_Cells	NPFF	-0.00975857422370549	-0.672257457941592	PPARGC1A	0.00457445815789901	1.11	0.00157	0.0163	up
206778	Submandibular.Gland-(Minor.Salivary.Gland+Parotid.Gland)/2	Acinar_Cells	NPFF	-0.00975857422370549	-0.672257457941592	RCAN1	0.00330761357376846	1.42	0.000519	0.00816	up
206779	Submandibular.Gland-(Minor.Salivary.Gland+Parotid.Gland)/2	Acinar_Cells	NPFF	-0.00975857422370549	-0.672257457941592	SGK1	0.00455104659385249	1.8	0.00211	0.0199	up
206780	Submandibular.Gland-(Minor.Salivary.Gland+Parotid.Gland)/2	Acinar_Cells	NPHS1	-0.00893083768560604	-0.360065344796025	BCL2L1	0.0122967431774047	0.818	0.00379	0.0283	up
206781	Submandibular.Gland-(Minor.Salivary.Gland+Parotid.Gland)/2	Acinar_Cells	NPHS1	-0.00893083768560604	-0.360065344796025	BIRC3	0.00912091300153219	2.83	1.78e-05	0.00101	up
206782	Submandibular.Gland-(Minor.Salivary.Gland+Parotid.Gland)/2	Acinar_Cells	NPHS1	-0.00893083768560604	-0.360065344796025	CCND3	0.00878606267552496	1.98	5.82e-07	0.000105	up
206783	Submandibular.Gland-(Minor.Salivary.Gland+Parotid.Gland)/2	Acinar_Cells	NPHS1	-0.00893083768560604	-0.360065344796025	CEBPB	0.0074334540337174	0.888	0.00535	0.0352	up
206784	Submandibular.Gland-(Minor.Salivary.Gland+Parotid.Gland)/2	Acinar_Cells	NPHS1	-0.00893083768560604	-0.360065344796025	DDIT4	0.00959126116300929	2.35	3.09e-05	0.00141	up
206785	Submandibular.Gland-(Minor.Salivary.Gland+Parotid.Gland)/2	Acinar_Cells	NPHS1	-0.00893083768560604	-0.360065344796025	EDN1	0.00971178454041735	2.14	0.000128	0.00332	up
206786	Submandibular.Gland-(Minor.Salivary.Gland+Parotid.Gland)/2	Acinar_Cells	NPHS1	-0.00893083768560604	-0.360065344796025	FOXO3	0.00719024115154947	0.759	0.00365	0.0277	up
206787	Submandibular.Gland-(Minor.Salivary.Gland+Parotid.Gland)/2	Acinar_Cells	NPHS1	-0.00893083768560604	-0.360065344796025	FRAT2	0.0221478225421264	1.65	6.22e-05	0.00209	up
206788	Submandibular.Gland-(Minor.Salivary.Gland+Parotid.Gland)/2	Acinar_Cells	NPHS1	-0.00893083768560604	-0.360065344796025	GADD45G	0.00753434544017651	2.03	0.00017	0.00395	up
206789	Submandibular.Gland-(Minor.Salivary.Gland+Parotid.Gland)/2	Acinar_Cells	NPHS1	-0.00893083768560604	-0.360065344796025	GAPDH	0.00664324822697054	1.47	2e-05	0.00109	up
206790	Submandibular.Gland-(Minor.Salivary.Gland+Parotid.Gland)/2	Acinar_Cells	NPHS1	-0.00893083768560604	-0.360065344796025	KLF10	0.00652509807280148	1.58	0.00145	0.0153	up
206791	Submandibular.Gland-(Minor.Salivary.Gland+Parotid.Gland)/2	Acinar_Cells	NPHS1	-0.00893083768560604	-0.360065344796025	MGP	0.00695141471339339	3.15	4.03e-05	0.00164	up
206792	Submandibular.Gland-(Minor.Salivary.Gland+Parotid.Gland)/2	Acinar_Cells	NPHS1	-0.00893083768560604	-0.360065344796025	MXI1	0.00658850375640906	0.989	0.00139	0.015	up
206793	Submandibular.Gland-(Minor.Salivary.Gland+Parotid.Gland)/2	Acinar_Cells	NPHS1	-0.00893083768560604	-0.360065344796025	MYC	0.0188984355286452	1.41	0.00238	0.0213	up
206794	Submandibular.Gland-(Minor.Salivary.Gland+Parotid.Gland)/2	Acinar_Cells	NPHS1	-0.00893083768560604	-0.360065344796025	ODC1	0.00709865866708941	0.963	0.00459	0.0319	up
206795	Submandibular.Gland-(Minor.Salivary.Gland+Parotid.Gland)/2	Acinar_Cells	NPHS1	-0.00893083768560604	-0.360065344796025	OPTN	0.00713246706735879	1.01	0.00539	0.0354	up
206796	Submandibular.Gland-(Minor.Salivary.Gland+Parotid.Gland)/2	Acinar_Cells	NPHS1	-0.00893083768560604	-0.360065344796025	PDK4	0.00691319882947172	3.22	0.000333	0.00605	up
206797	Submandibular.Gland-(Minor.Salivary.Gland+Parotid.Gland)/2	Acinar_Cells	NPHS1	-0.00893083768560604	-0.360065344796025	PER1	0.00666197293443367	1.78	0.00688	0.0412	up
206798	Submandibular.Gland-(Minor.Salivary.Gland+Parotid.Gland)/2	Acinar_Cells	NPHS1	-0.00893083768560604	-0.360065344796025	PHLDA1	0.00714317325510695	1.57	0.000631	0.00922	up
206799	Submandibular.Gland-(Minor.Salivary.Gland+Parotid.Gland)/2	Acinar_Cells	NPHS1	-0.00893083768560604	-0.360065344796025	PPARGC1A	0.00728096515737328	1.11	0.00157	0.0163	up
206800	Submandibular.Gland-(Minor.Salivary.Gland+Parotid.Gland)/2	Acinar_Cells	NPHS1	-0.00893083768560604	-0.360065344796025	RCAN1	0.00654415165411055	1.42	0.000519	0.00816	up
206801	Submandibular.Gland-(Minor.Salivary.Gland+Parotid.Gland)/2	Acinar_Cells	NPHS1	-0.00893083768560604	-0.360065344796025	SGK1	0.00775126261768205	1.8	0.00211	0.0199	up
206802	Submandibular.Gland-(Minor.Salivary.Gland+Parotid.Gland)/2	Acinar_Cells	NPNT	-0.00827190354879306	-0.111539357206146	ACSL1	0.00751257830971879	1.23	0.000144	0.00354	up
206803	Submandibular.Gland-(Minor.Salivary.Gland+Parotid.Gland)/2	Acinar_Cells	NPNT	-0.00827190354879306	-0.111539357206146	ARL4A	0.00711383462577573	1.77	3.27e-06	0.000332	up
206804	Submandibular.Gland-(Minor.Salivary.Gland+Parotid.Gland)/2	Acinar_Cells	NPNT	-0.00827190354879306	-0.111539357206146	BCL2L1	0.0092113832433763	0.818	0.00379	0.0283	up
206805	Submandibular.Gland-(Minor.Salivary.Gland+Parotid.Gland)/2	Acinar_Cells	NPNT	-0.00827190354879306	-0.111539357206146	BIRC3	0.00962956633123505	2.83	1.78e-05	0.00101	up
206806	Submandibular.Gland-(Minor.Salivary.Gland+Parotid.Gland)/2	Acinar_Cells	NPNT	-0.00827190354879306	-0.111539357206146	DDIT4	0.00802196204376015	2.35	3.09e-05	0.00141	up
206807	Submandibular.Gland-(Minor.Salivary.Gland+Parotid.Gland)/2	Acinar_Cells	NPNT	-0.00827190354879306	-0.111539357206146	EDN1	0.00917695367014075	2.14	0.000128	0.00332	up
206808	Submandibular.Gland-(Minor.Salivary.Gland+Parotid.Gland)/2	Acinar_Cells	NPNT	-0.00827190354879306	-0.111539357206146	EPHA7	0.00876045386211914	3.11	0.000586	0.00882	up
206809	Submandibular.Gland-(Minor.Salivary.Gland+Parotid.Gland)/2	Acinar_Cells	NPNT	-0.00827190354879306	-0.111539357206146	GBE1	0.00694988833532336	1.01	0.00745	0.0436	up
206810	Submandibular.Gland-(Minor.Salivary.Gland+Parotid.Gland)/2	Acinar_Cells	NPNT	-0.00827190354879306	-0.111539357206146	HSPB8	0.00700861869792026	1.7	0.00479	0.0328	up
206811	Submandibular.Gland-(Minor.Salivary.Gland+Parotid.Gland)/2	Acinar_Cells	NPNT	-0.00827190354879306	-0.111539357206146	LCP1	0.00857355604870077	1.14	0.00432	0.0308	up
206812	Submandibular.Gland-(Minor.Salivary.Gland+Parotid.Gland)/2	Acinar_Cells	NPNT	-0.00827190354879306	-0.111539357206146	LDHA	0.00807867166827201	1.14	7.3e-05	0.00235	up
206813	Submandibular.Gland-(Minor.Salivary.Gland+Parotid.Gland)/2	Acinar_Cells	NPNT	-0.00827190354879306	-0.111539357206146	LMX1B	0.00852967108401442	2.85	1.11e-05	0.000762	up
206814	Submandibular.Gland-(Minor.Salivary.Gland+Parotid.Gland)/2	Acinar_Cells	NPNT	-0.00827190354879306	-0.111539357206146	MXI1	0.00738742521046708	0.989	0.00139	0.015	up
206815	Submandibular.Gland-(Minor.Salivary.Gland+Parotid.Gland)/2	Acinar_Cells	NPNT	-0.00827190354879306	-0.111539357206146	MYC	0.0177364637507687	1.41	0.00238	0.0213	up
206816	Submandibular.Gland-(Minor.Salivary.Gland+Parotid.Gland)/2	Acinar_Cells	NPNT	-0.00827190354879306	-0.111539357206146	PALM2AKAP2	0.00827388771994978	1.25	0.00625	0.0388	up
206817	Submandibular.Gland-(Minor.Salivary.Gland+Parotid.Gland)/2	Acinar_Cells	NPNT	-0.00827190354879306	-0.111539357206146	PDCD4	0.00708445999673689	0.772	0.00159	0.0165	up
206818	Submandibular.Gland-(Minor.Salivary.Gland+Parotid.Gland)/2	Acinar_Cells	NPNT	-0.00827190354879306	-0.111539357206146	PLA2G4A	0.0074696871001169	3.95	0.00542	0.0355	up
206819	Submandibular.Gland-(Minor.Salivary.Gland+Parotid.Gland)/2	Acinar_Cells	NPNT	-0.00827190354879306	-0.111539357206146	PPARGC1A	0.0137614640022666	1.11	0.00157	0.0163	up
206820	Submandibular.Gland-(Minor.Salivary.Gland+Parotid.Gland)/2	Acinar_Cells	NPNT	-0.00827190354879306	-0.111539357206146	RCAN1	0.00894519671082295	1.42	0.000519	0.00816	up
206821	Submandibular.Gland-(Minor.Salivary.Gland+Parotid.Gland)/2	Acinar_Cells	NPNT	-0.00827190354879306	-0.111539357206146	SEMA3D	0.00705849541686968	4.13	0.000401	0.00684	up
206822	Submandibular.Gland-(Minor.Salivary.Gland+Parotid.Gland)/2	Acinar_Cells	NPNT	-0.00827190354879306	-0.111539357206146	SGK1	0.00793167848702992	1.8	0.00211	0.0199	up
206823	Submandibular.Gland-(Minor.Salivary.Gland+Parotid.Gland)/2	Acinar_Cells	NPNT	-0.00827190354879306	-0.111539357206146	TPD52L1	0.00728366169066313	1.24	0.000115	0.00311	up
206824	Submandibular.Gland-(Minor.Salivary.Gland+Parotid.Gland)/2	Acinar_Cells	NPPA	-0.00766005578376673	0.119227363718784	ABCC3	0.0105267852582883	2.71	0.00688	0.0412	up
206825	Submandibular.Gland-(Minor.Salivary.Gland+Parotid.Gland)/2	Acinar_Cells	NPPA	-0.00766005578376673	0.119227363718784	BCL2L1	0.0143204671349842	0.818	0.00379	0.0283	up
206826	Submandibular.Gland-(Minor.Salivary.Gland+Parotid.Gland)/2	Acinar_Cells	NPPA	-0.00766005578376673	0.119227363718784	BIRC3	0.0121982550031496	2.83	1.78e-05	0.00101	up
206827	Submandibular.Gland-(Minor.Salivary.Gland+Parotid.Gland)/2	Acinar_Cells	NPPA	-0.00766005578376673	0.119227363718784	CCND3	0.0102024165985967	1.98	5.82e-07	0.000105	up
206828	Submandibular.Gland-(Minor.Salivary.Gland+Parotid.Gland)/2	Acinar_Cells	NPPA	-0.00766005578376673	0.119227363718784	CEBPB	0.0108891815399648	0.888	0.00535	0.0352	up
206829	Submandibular.Gland-(Minor.Salivary.Gland+Parotid.Gland)/2	Acinar_Cells	NPPA	-0.00766005578376673	0.119227363718784	DDIT4	0.0141692879788611	2.35	3.09e-05	0.00141	up
206830	Submandibular.Gland-(Minor.Salivary.Gland+Parotid.Gland)/2	Acinar_Cells	NPPA	-0.00766005578376673	0.119227363718784	DHRS2	0.0102542260137376	2.91	1.04e-05	0.000736	up
206831	Submandibular.Gland-(Minor.Salivary.Gland+Parotid.Gland)/2	Acinar_Cells	NPPA	-0.00766005578376673	0.119227363718784	EDN1	0.0153777067570378	2.14	0.000128	0.00332	up
206832	Submandibular.Gland-(Minor.Salivary.Gland+Parotid.Gland)/2	Acinar_Cells	NPPA	-0.00766005578376673	0.119227363718784	FKBP5	0.0101800311928156	4.3	4.35e-07	8.75e-05	up
206833	Submandibular.Gland-(Minor.Salivary.Gland+Parotid.Gland)/2	Acinar_Cells	NPPA	-0.00766005578376673	0.119227363718784	GADD45G	0.0107649156710434	2.03	0.00017	0.00395	up
206834	Submandibular.Gland-(Minor.Salivary.Gland+Parotid.Gland)/2	Acinar_Cells	NPPA	-0.00766005578376673	0.119227363718784	GAPDH	0.00922576899269562	1.47	2e-05	0.00109	up
206835	Submandibular.Gland-(Minor.Salivary.Gland+Parotid.Gland)/2	Acinar_Cells	NPPA	-0.00766005578376673	0.119227363718784	HSPB8	0.0097337347051086	1.7	0.00479	0.0328	up
206836	Submandibular.Gland-(Minor.Salivary.Gland+Parotid.Gland)/2	Acinar_Cells	NPPA	-0.00766005578376673	0.119227363718784	LDHA	0.00926227232732034	1.14	7.3e-05	0.00235	up
206837	Submandibular.Gland-(Minor.Salivary.Gland+Parotid.Gland)/2	Acinar_Cells	NPPA	-0.00766005578376673	0.119227363718784	MACROD1	0.009473708752786	1.29	2.2e-05	0.00115	up
206838	Submandibular.Gland-(Minor.Salivary.Gland+Parotid.Gland)/2	Acinar_Cells	NPPA	-0.00766005578376673	0.119227363718784	MGP	0.0111283535621667	3.15	4.03e-05	0.00164	up
206839	Submandibular.Gland-(Minor.Salivary.Gland+Parotid.Gland)/2	Acinar_Cells	NPPA	-0.00766005578376673	0.119227363718784	MYC	0.0235489961254698	1.41	0.00238	0.0213	up
206840	Submandibular.Gland-(Minor.Salivary.Gland+Parotid.Gland)/2	Acinar_Cells	NPPA	-0.00766005578376673	0.119227363718784	NAV2	0.00918443227290984	2.17	0.00015	0.00365	up
206841	Submandibular.Gland-(Minor.Salivary.Gland+Parotid.Gland)/2	Acinar_Cells	NPPA	-0.00766005578376673	0.119227363718784	ODC1	0.00907817986813305	0.963	0.00459	0.0319	up
206842	Submandibular.Gland-(Minor.Salivary.Gland+Parotid.Gland)/2	Acinar_Cells	NPPA	-0.00766005578376673	0.119227363718784	OPTN	0.0098055518078892	1.01	0.00539	0.0354	up
206843	Submandibular.Gland-(Minor.Salivary.Gland+Parotid.Gland)/2	Acinar_Cells	NPPA	-0.00766005578376673	0.119227363718784	PALM2AKAP2	0.010376573898872	1.25	0.00625	0.0388	up
206844	Submandibular.Gland-(Minor.Salivary.Gland+Parotid.Gland)/2	Acinar_Cells	NPPA	-0.00766005578376673	0.119227363718784	PER1	0.010703212972406	1.78	0.00688	0.0412	up
206845	Submandibular.Gland-(Minor.Salivary.Gland+Parotid.Gland)/2	Acinar_Cells	NPPA	-0.00766005578376673	0.119227363718784	PPARGC1A	0.0100412249869432	1.11	0.00157	0.0163	up
206846	Submandibular.Gland-(Minor.Salivary.Gland+Parotid.Gland)/2	Acinar_Cells	NPPA	-0.00766005578376673	0.119227363718784	RCAN1	0.010783562233938	1.42	0.000519	0.00816	up
206847	Submandibular.Gland-(Minor.Salivary.Gland+Parotid.Gland)/2	Acinar_Cells	NPPA	-0.00766005578376673	0.119227363718784	SGK1	0.0121164062129001	1.8	0.00211	0.0199	up
206848	Submandibular.Gland-(Minor.Salivary.Gland+Parotid.Gland)/2	Acinar_Cells	NPPA	-0.00766005578376673	0.119227363718784	SLC31A1	0.0098921516885939	0.793	0.00297	0.0246	up
206849	Submandibular.Gland-(Minor.Salivary.Gland+Parotid.Gland)/2	Acinar_Cells	NPPB	-0.00503491196807006	1.10933612104767	BCL2L1	0.0188304540578929	0.818	0.00379	0.0283	up
206850	Submandibular.Gland-(Minor.Salivary.Gland+Parotid.Gland)/2	Acinar_Cells	NPPB	-0.00503491196807006	1.10933612104767	BIRC3	0.0177891568960337	2.83	1.78e-05	0.00101	up
206851	Submandibular.Gland-(Minor.Salivary.Gland+Parotid.Gland)/2	Acinar_Cells	NPPB	-0.00503491196807006	1.10933612104767	CCND3	0.0105547969863989	1.98	5.82e-07	0.000105	up
206852	Submandibular.Gland-(Minor.Salivary.Gland+Parotid.Gland)/2	Acinar_Cells	NPPB	-0.00503491196807006	1.10933612104767	CEBPB	0.013287916206663	0.888	0.00535	0.0352	up
206853	Submandibular.Gland-(Minor.Salivary.Gland+Parotid.Gland)/2	Acinar_Cells	NPPB	-0.00503491196807006	1.10933612104767	DDIT4	0.0138750670785417	2.35	3.09e-05	0.00141	up
206854	Submandibular.Gland-(Minor.Salivary.Gland+Parotid.Gland)/2	Acinar_Cells	NPPB	-0.00503491196807006	1.10933612104767	EDN1	0.0173020104032871	2.14	0.000128	0.00332	up
206855	Submandibular.Gland-(Minor.Salivary.Gland+Parotid.Gland)/2	Acinar_Cells	NPPB	-0.00503491196807006	1.10933612104767	FKBP5	0.0115243570932716	4.3	4.35e-07	8.75e-05	up
206856	Submandibular.Gland-(Minor.Salivary.Gland+Parotid.Gland)/2	Acinar_Cells	NPPB	-0.00503491196807006	1.10933612104767	FOXO3	0.00998712240673098	0.759	0.00365	0.0277	up
206857	Submandibular.Gland-(Minor.Salivary.Gland+Parotid.Gland)/2	Acinar_Cells	NPPB	-0.00503491196807006	1.10933612104767	GADD45G	0.0125512292016177	2.03	0.00017	0.00395	up
206858	Submandibular.Gland-(Minor.Salivary.Gland+Parotid.Gland)/2	Acinar_Cells	NPPB	-0.00503491196807006	1.10933612104767	HSD11B2	0.0107711916372207	3.56	7.49e-06	0.000598	up
206859	Submandibular.Gland-(Minor.Salivary.Gland+Parotid.Gland)/2	Acinar_Cells	NPPB	-0.00503491196807006	1.10933612104767	LDHA	0.00987672322839035	1.14	7.3e-05	0.00235	up
206860	Submandibular.Gland-(Minor.Salivary.Gland+Parotid.Gland)/2	Acinar_Cells	NPPB	-0.00503491196807006	1.10933612104767	MIF	0.0100900268815679	0.758	0.00183	0.0183	up
206861	Submandibular.Gland-(Minor.Salivary.Gland+Parotid.Gland)/2	Acinar_Cells	NPPB	-0.00503491196807006	1.10933612104767	MT2A	0.0100838922615613	1.78	0.00303	0.0249	up
206862	Submandibular.Gland-(Minor.Salivary.Gland+Parotid.Gland)/2	Acinar_Cells	NPPB	-0.00503491196807006	1.10933612104767	MYC	0.0261097836934101	1.41	0.00238	0.0213	up
206863	Submandibular.Gland-(Minor.Salivary.Gland+Parotid.Gland)/2	Acinar_Cells	NPPB	-0.00503491196807006	1.10933612104767	OPTN	0.0118703467301093	1.01	0.00539	0.0354	up
206864	Submandibular.Gland-(Minor.Salivary.Gland+Parotid.Gland)/2	Acinar_Cells	NPPB	-0.00503491196807006	1.10933612104767	PER1	0.0117969808465875	1.78	0.00688	0.0412	up
206865	Submandibular.Gland-(Minor.Salivary.Gland+Parotid.Gland)/2	Acinar_Cells	NPPB	-0.00503491196807006	1.10933612104767	PFN1	0.0105143452219732	0.9	0.00219	0.0203	up
206866	Submandibular.Gland-(Minor.Salivary.Gland+Parotid.Gland)/2	Acinar_Cells	NPPB	-0.00503491196807006	1.10933612104767	PHLDA1	0.0119244237187751	1.57	0.000631	0.00922	up
206867	Submandibular.Gland-(Minor.Salivary.Gland+Parotid.Gland)/2	Acinar_Cells	NPPB	-0.00503491196807006	1.10933612104767	PLA2G4A	0.0104339309359582	3.95	0.00542	0.0355	up
206868	Submandibular.Gland-(Minor.Salivary.Gland+Parotid.Gland)/2	Acinar_Cells	NPPB	-0.00503491196807006	1.10933612104767	PPARGC1A	0.0106421500837425	1.11	0.00157	0.0163	up
206869	Submandibular.Gland-(Minor.Salivary.Gland+Parotid.Gland)/2	Acinar_Cells	NPPB	-0.00503491196807006	1.10933612104767	SGK1	0.0111777043871644	1.8	0.00211	0.0199	up
206870	Submandibular.Gland-(Minor.Salivary.Gland+Parotid.Gland)/2	Acinar_Cells	NPPB	-0.00503491196807006	1.10933612104767	TNIP1	0.01048576112458	0.757	0.00333	0.0263	up
206871	Submandibular.Gland-(Minor.Salivary.Gland+Parotid.Gland)/2	Acinar_Cells	NPPB	-0.00503491196807006	1.10933612104767	XAB2	0.0107401663533568	1.01	0.00201	0.0194	up
206872	Submandibular.Gland-(Minor.Salivary.Gland+Parotid.Gland)/2	Acinar_Cells	NPPC	-0.00599441969115845	0.747444710118476	BCL2L1	0.0101697328427244	0.818	0.00379	0.0283	up
206873	Submandibular.Gland-(Minor.Salivary.Gland+Parotid.Gland)/2	Acinar_Cells	NPPC	-0.00599441969115845	0.747444710118476	BIRC3	0.00839956482677518	2.83	1.78e-05	0.00101	up
206874	Submandibular.Gland-(Minor.Salivary.Gland+Parotid.Gland)/2	Acinar_Cells	NPPC	-0.00599441969115845	0.747444710118476	CCND3	0.0072296546203993	1.98	5.82e-07	0.000105	up
206875	Submandibular.Gland-(Minor.Salivary.Gland+Parotid.Gland)/2	Acinar_Cells	NPPC	-0.00599441969115845	0.747444710118476	CEBPB	0.00763639479648615	0.888	0.00535	0.0352	up
206876	Submandibular.Gland-(Minor.Salivary.Gland+Parotid.Gland)/2	Acinar_Cells	NPPC	-0.00599441969115845	0.747444710118476	DDIT4	0.00991105374452313	2.35	3.09e-05	0.00141	up
206877	Submandibular.Gland-(Minor.Salivary.Gland+Parotid.Gland)/2	Acinar_Cells	NPPC	-0.00599441969115845	0.747444710118476	EDN1	0.0108051554418241	2.14	0.000128	0.00332	up
206878	Submandibular.Gland-(Minor.Salivary.Gland+Parotid.Gland)/2	Acinar_Cells	NPPC	-0.00599441969115845	0.747444710118476	ENO1	0.00758064441970856	0.887	0.00429	0.0307	up
206879	Submandibular.Gland-(Minor.Salivary.Gland+Parotid.Gland)/2	Acinar_Cells	NPPC	-0.00599441969115845	0.747444710118476	FKBP5	0.00913057820171829	4.3	4.35e-07	8.75e-05	up
206880	Submandibular.Gland-(Minor.Salivary.Gland+Parotid.Gland)/2	Acinar_Cells	NPPC	-0.00599441969115845	0.747444710118476	FOXO3	0.00812341672329112	0.759	0.00365	0.0277	up
206881	Submandibular.Gland-(Minor.Salivary.Gland+Parotid.Gland)/2	Acinar_Cells	NPPC	-0.00599441969115845	0.747444710118476	GADD45G	0.0079598756900079	2.03	0.00017	0.00395	up
206882	Submandibular.Gland-(Minor.Salivary.Gland+Parotid.Gland)/2	Acinar_Cells	NPPC	-0.00599441969115845	0.747444710118476	GAPDH	0.00754840155239184	1.47	2e-05	0.00109	up
206883	Submandibular.Gland-(Minor.Salivary.Gland+Parotid.Gland)/2	Acinar_Cells	NPPC	-0.00599441969115845	0.747444710118476	HSPB8	0.00721814184401539	1.7	0.00479	0.0328	up
206884	Submandibular.Gland-(Minor.Salivary.Gland+Parotid.Gland)/2	Acinar_Cells	NPPC	-0.00599441969115845	0.747444710118476	JADE1	0.00731994892156395	0.934	0.000308	0.00578	up
206885	Submandibular.Gland-(Minor.Salivary.Gland+Parotid.Gland)/2	Acinar_Cells	NPPC	-0.00599441969115845	0.747444710118476	LDHA	0.00760641993095766	1.14	7.3e-05	0.00235	up
206886	Submandibular.Gland-(Minor.Salivary.Gland+Parotid.Gland)/2	Acinar_Cells	NPPC	-0.00599441969115845	0.747444710118476	MIF	0.0149306754413844	0.758	0.00183	0.0183	up
206887	Submandibular.Gland-(Minor.Salivary.Gland+Parotid.Gland)/2	Acinar_Cells	NPPC	-0.00599441969115845	0.747444710118476	MYC	0.019462940558929	1.41	0.00238	0.0213	up
206888	Submandibular.Gland-(Minor.Salivary.Gland+Parotid.Gland)/2	Acinar_Cells	NPPC	-0.00599441969115845	0.747444710118476	NME1	0.0073806297720644	1.02	0.000251	0.00508	up
206889	Submandibular.Gland-(Minor.Salivary.Gland+Parotid.Gland)/2	Acinar_Cells	NPPC	-0.00599441969115845	0.747444710118476	ODC1	0.00920977233951483	0.963	0.00459	0.0319	up
206890	Submandibular.Gland-(Minor.Salivary.Gland+Parotid.Gland)/2	Acinar_Cells	NPPC	-0.00599441969115845	0.747444710118476	PALM2AKAP2	0.00691211331254374	1.25	0.00625	0.0388	up
206891	Submandibular.Gland-(Minor.Salivary.Gland+Parotid.Gland)/2	Acinar_Cells	NPPC	-0.00599441969115845	0.747444710118476	PER1	0.00933801834492248	1.78	0.00688	0.0412	up
206892	Submandibular.Gland-(Minor.Salivary.Gland+Parotid.Gland)/2	Acinar_Cells	NPPC	-0.00599441969115845	0.747444710118476	PHLDA1	0.00742309999225162	1.57	0.000631	0.00922	up
206893	Submandibular.Gland-(Minor.Salivary.Gland+Parotid.Gland)/2	Acinar_Cells	NPPC	-0.00599441969115845	0.747444710118476	PLA2G4A	0.00695444149737259	3.95	0.00542	0.0355	up
206894	Submandibular.Gland-(Minor.Salivary.Gland+Parotid.Gland)/2	Acinar_Cells	NPPC	-0.00599441969115845	0.747444710118476	PPARGC1A	0.0090656411008542	1.11	0.00157	0.0163	up
206895	Submandibular.Gland-(Minor.Salivary.Gland+Parotid.Gland)/2	Acinar_Cells	NPPC	-0.00599441969115845	0.747444710118476	RHOU	0.00795994157870665	1.02	9.38e-05	0.00276	up
206896	Submandibular.Gland-(Minor.Salivary.Gland+Parotid.Gland)/2	Acinar_Cells	NPPC	-0.00599441969115845	0.747444710118476	SGK1	0.00883702750675674	1.8	0.00211	0.0199	up
206897	Submandibular.Gland-(Minor.Salivary.Gland+Parotid.Gland)/2	Acinar_Cells	NPS	-0.00856671215533476	-0.2227304398918	ABCC3	0.00375161162147145	2.71	0.00688	0.0412	up
206898	Submandibular.Gland-(Minor.Salivary.Gland+Parotid.Gland)/2	Acinar_Cells	NPS	-0.00856671215533476	-0.2227304398918	BCL2L1	0.00679004476335484	0.818	0.00379	0.0283	up
206899	Submandibular.Gland-(Minor.Salivary.Gland+Parotid.Gland)/2	Acinar_Cells	NPS	-0.00856671215533476	-0.2227304398918	BIRC3	0.00506372539727006	2.83	1.78e-05	0.00101	up
206900	Submandibular.Gland-(Minor.Salivary.Gland+Parotid.Gland)/2	Acinar_Cells	NPS	-0.00856671215533476	-0.2227304398918	CCND3	0.00426110007045282	1.98	5.82e-07	0.000105	up
206901	Submandibular.Gland-(Minor.Salivary.Gland+Parotid.Gland)/2	Acinar_Cells	NPS	-0.00856671215533476	-0.2227304398918	CEBPB	0.00424918837331932	0.888	0.00535	0.0352	up
206902	Submandibular.Gland-(Minor.Salivary.Gland+Parotid.Gland)/2	Acinar_Cells	NPS	-0.00856671215533476	-0.2227304398918	DDIT4	0.00562885802295778	2.35	3.09e-05	0.00141	up
206903	Submandibular.Gland-(Minor.Salivary.Gland+Parotid.Gland)/2	Acinar_Cells	NPS	-0.00856671215533476	-0.2227304398918	EDN1	0.00573814227490335	2.14	0.000128	0.00332	up
206904	Submandibular.Gland-(Minor.Salivary.Gland+Parotid.Gland)/2	Acinar_Cells	NPS	-0.00856671215533476	-0.2227304398918	FOXO3	0.00402758648551768	0.759	0.00365	0.0277	up
206905	Submandibular.Gland-(Minor.Salivary.Gland+Parotid.Gland)/2	Acinar_Cells	NPS	-0.00856671215533476	-0.2227304398918	GADD45G	0.00425929732203813	2.03	0.00017	0.00395	up
206906	Submandibular.Gland-(Minor.Salivary.Gland+Parotid.Gland)/2	Acinar_Cells	NPS	-0.00856671215533476	-0.2227304398918	GAPDH	0.00390725474494102	1.47	2e-05	0.00109	up
206907	Submandibular.Gland-(Minor.Salivary.Gland+Parotid.Gland)/2	Acinar_Cells	NPS	-0.00856671215533476	-0.2227304398918	JADE1	0.00373141910791078	0.934	0.000308	0.00578	up
206908	Submandibular.Gland-(Minor.Salivary.Gland+Parotid.Gland)/2	Acinar_Cells	NPS	-0.00856671215533476	-0.2227304398918	KLF10	0.00398271235363672	1.58	0.00145	0.0153	up
206909	Submandibular.Gland-(Minor.Salivary.Gland+Parotid.Gland)/2	Acinar_Cells	NPS	-0.00856671215533476	-0.2227304398918	LCP1	0.00364198364286823	1.14	0.00432	0.0308	up
206910	Submandibular.Gland-(Minor.Salivary.Gland+Parotid.Gland)/2	Acinar_Cells	NPS	-0.00856671215533476	-0.2227304398918	MGP	0.00400838595235048	3.15	4.03e-05	0.00164	up
206911	Submandibular.Gland-(Minor.Salivary.Gland+Parotid.Gland)/2	Acinar_Cells	NPS	-0.00856671215533476	-0.2227304398918	MYC	0.011615661807908	1.41	0.00238	0.0213	up
206912	Submandibular.Gland-(Minor.Salivary.Gland+Parotid.Gland)/2	Acinar_Cells	NPS	-0.00856671215533476	-0.2227304398918	ODC1	0.00416752255976873	0.963	0.00459	0.0319	up
206913	Submandibular.Gland-(Minor.Salivary.Gland+Parotid.Gland)/2	Acinar_Cells	NPS	-0.00856671215533476	-0.2227304398918	OPTN	0.00373847821935994	1.01	0.00539	0.0354	up
206914	Submandibular.Gland-(Minor.Salivary.Gland+Parotid.Gland)/2	Acinar_Cells	NPS	-0.00856671215533476	-0.2227304398918	PALM2AKAP2	0.00379477223768955	1.25	0.00625	0.0388	up
206915	Submandibular.Gland-(Minor.Salivary.Gland+Parotid.Gland)/2	Acinar_Cells	NPS	-0.00856671215533476	-0.2227304398918	PER1	0.00395554289482137	1.78	0.00688	0.0412	up
206916	Submandibular.Gland-(Minor.Salivary.Gland+Parotid.Gland)/2	Acinar_Cells	NPS	-0.00856671215533476	-0.2227304398918	PHLDA1	0.00382851524432043	1.57	0.000631	0.00922	up
206917	Submandibular.Gland-(Minor.Salivary.Gland+Parotid.Gland)/2	Acinar_Cells	NPS	-0.00856671215533476	-0.2227304398918	PPARGC1A	0.00470139002349135	1.11	0.00157	0.0163	up
206918	Submandibular.Gland-(Minor.Salivary.Gland+Parotid.Gland)/2	Acinar_Cells	NPS	-0.00856671215533476	-0.2227304398918	RCAN1	0.00370467474136019	1.42	0.000519	0.00816	up
206919	Submandibular.Gland-(Minor.Salivary.Gland+Parotid.Gland)/2	Acinar_Cells	NPS	-0.00856671215533476	-0.2227304398918	SGK1	0.00508514832126626	1.8	0.00211	0.0199	up
206920	Submandibular.Gland-(Minor.Salivary.Gland+Parotid.Gland)/2	Acinar_Cells	NPS	-0.00856671215533476	-0.2227304398918	TIMP2	0.0036668691827352	1.16	0.00499	0.0337	up
206921	Submandibular.Gland-(Minor.Salivary.Gland+Parotid.Gland)/2	Acinar_Cells	NPS	-0.00856671215533476	-0.2227304398918	TSC22D3	0.00370384486181229	3.01	3.13e-07	7.21e-05	up
206922	Submandibular.Gland-(Minor.Salivary.Gland+Parotid.Gland)/2	Acinar_Cells	NPTX2	0.00530380815289996	5.00872527837206	ACP5	0.0158870701946837	2.27	4.01e-06	0.000391	up
206923	Submandibular.Gland-(Minor.Salivary.Gland+Parotid.Gland)/2	Acinar_Cells	NPTX2	0.00530380815289996	5.00872527837206	ACSL1	0.0152020923177097	1.23	0.000144	0.00354	up
206924	Submandibular.Gland-(Minor.Salivary.Gland+Parotid.Gland)/2	Acinar_Cells	NPTX2	0.00530380815289996	5.00872527837206	AQP3	0.0151375746921906	1.63	9.88e-06	0.000711	up
206925	Submandibular.Gland-(Minor.Salivary.Gland+Parotid.Gland)/2	Acinar_Cells	NPTX2	0.00530380815289996	5.00872527837206	BIRC3	0.0151026558105588	2.83	1.78e-05	0.00101	up
206926	Submandibular.Gland-(Minor.Salivary.Gland+Parotid.Gland)/2	Acinar_Cells	NPTX2	0.00530380815289996	5.00872527837206	CDKN2B	0.0151324904114006	2.6	0.00188	0.0186	up
206927	Submandibular.Gland-(Minor.Salivary.Gland+Parotid.Gland)/2	Acinar_Cells	NPTX2	0.00530380815289996	5.00872527837206	CGREF1	0.0173731252808914	2.44	1.76e-05	0.00101	up
206928	Submandibular.Gland-(Minor.Salivary.Gland+Parotid.Gland)/2	Acinar_Cells	NPTX2	0.00530380815289996	5.00872527837206	EDN1	0.0176761036017746	2.14	0.000128	0.00332	up
206929	Submandibular.Gland-(Minor.Salivary.Gland+Parotid.Gland)/2	Acinar_Cells	NPTX2	0.00530380815289996	5.00872527837206	ENO1	0.018795054885937	0.887	0.00429	0.0307	up
206930	Submandibular.Gland-(Minor.Salivary.Gland+Parotid.Gland)/2	Acinar_Cells	NPTX2	0.00530380815289996	5.00872527837206	FOXO3	0.0157078869646934	0.759	0.00365	0.0277	up
206931	Submandibular.Gland-(Minor.Salivary.Gland+Parotid.Gland)/2	Acinar_Cells	NPTX2	0.00530380815289996	5.00872527837206	GAPDH	0.0182150594712065	1.47	2e-05	0.00109	up
206932	Submandibular.Gland-(Minor.Salivary.Gland+Parotid.Gland)/2	Acinar_Cells	NPTX2	0.00530380815289996	5.00872527837206	HNRNPA1	0.0208713913409069	0.939	0.00101	0.0123	up
206933	Submandibular.Gland-(Minor.Salivary.Gland+Parotid.Gland)/2	Acinar_Cells	NPTX2	0.00530380815289996	5.00872527837206	HNRNPDL	0.0160723276740773	0.665	0.00328	0.0261	up
206934	Submandibular.Gland-(Minor.Salivary.Gland+Parotid.Gland)/2	Acinar_Cells	NPTX2	0.00530380815289996	5.00872527837206	KLF15	0.0171496081161208	1.63	0.000261	0.00522	up
206935	Submandibular.Gland-(Minor.Salivary.Gland+Parotid.Gland)/2	Acinar_Cells	NPTX2	0.00530380815289996	5.00872527837206	LDHA	0.0202991752194343	1.14	7.3e-05	0.00235	up
206936	Submandibular.Gland-(Minor.Salivary.Gland+Parotid.Gland)/2	Acinar_Cells	NPTX2	0.00530380815289996	5.00872527837206	LMX1B	0.0157447452053133	2.85	1.11e-05	0.000762	up
206937	Submandibular.Gland-(Minor.Salivary.Gland+Parotid.Gland)/2	Acinar_Cells	NPTX2	0.00530380815289996	5.00872527837206	MAX	0.0164355484926896	0.621	0.00241	0.0215	up
206938	Submandibular.Gland-(Minor.Salivary.Gland+Parotid.Gland)/2	Acinar_Cells	NPTX2	0.00530380815289996	5.00872527837206	MYC	0.0280890849355607	1.41	0.00238	0.0213	up
206939	Submandibular.Gland-(Minor.Salivary.Gland+Parotid.Gland)/2	Acinar_Cells	NPTX2	0.00530380815289996	5.00872527837206	NLE1	0.0193713701994069	0.841	0.00261	0.0227	up
206940	Submandibular.Gland-(Minor.Salivary.Gland+Parotid.Gland)/2	Acinar_Cells	NPTX2	0.00530380815289996	5.00872527837206	NME1	0.0192586770300084	1.02	0.000251	0.00508	up
206941	Submandibular.Gland-(Minor.Salivary.Gland+Parotid.Gland)/2	Acinar_Cells	NPTX2	0.00530380815289996	5.00872527837206	NME2	0.0178673924769335	0.782	0.000396	0.00676	up
206942	Submandibular.Gland-(Minor.Salivary.Gland+Parotid.Gland)/2	Acinar_Cells	NPTX2	0.00530380815289996	5.00872527837206	NTHL1	0.0195365741342249	1.49	1.73e-05	0.00101	up
206943	Submandibular.Gland-(Minor.Salivary.Gland+Parotid.Gland)/2	Acinar_Cells	NPTX2	0.00530380815289996	5.00872527837206	ODC1	0.0242574843759682	0.963	0.00459	0.0319	up
206944	Submandibular.Gland-(Minor.Salivary.Gland+Parotid.Gland)/2	Acinar_Cells	NPTX2	0.00530380815289996	5.00872527837206	PER1	0.0206724157575778	1.78	0.00688	0.0412	up
206945	Submandibular.Gland-(Minor.Salivary.Gland+Parotid.Gland)/2	Acinar_Cells	NPTX2	0.00530380815289996	5.00872527837206	PFN1	0.0152189310989992	0.9	0.00219	0.0203	up
206946	Submandibular.Gland-(Minor.Salivary.Gland+Parotid.Gland)/2	Acinar_Cells	NPTX2	0.00530380815289996	5.00872527837206	PLA2G4A	0.0189785448946118	3.95	0.00542	0.0355	up
206947	Submandibular.Gland-(Minor.Salivary.Gland+Parotid.Gland)/2	Acinar_Cells	NPTX2	0.00530380815289996	5.00872527837206	PML	0.0180416691525367	0.841	0.0013	0.0143	up
206948	Submandibular.Gland-(Minor.Salivary.Gland+Parotid.Gland)/2	Acinar_Cells	NPTX2	0.00530380815289996	5.00872527837206	POLD2	0.0163693303477871	0.841	0.00835	0.0471	up
206949	Submandibular.Gland-(Minor.Salivary.Gland+Parotid.Gland)/2	Acinar_Cells	NPTX2	0.00530380815289996	5.00872527837206	RIDA	0.0181782562945358	0.663	0.00452	0.0316	up
206950	Submandibular.Gland-(Minor.Salivary.Gland+Parotid.Gland)/2	Acinar_Cells	NPTX2	0.00530380815289996	5.00872527837206	RPS19	0.0161181629614506	0.989	0.000392	0.00675	up
206951	Submandibular.Gland-(Minor.Salivary.Gland+Parotid.Gland)/2	Acinar_Cells	NPTX2	0.00530380815289996	5.00872527837206	SGK1	0.0164917694417391	1.8	0.00211	0.0199	up
206952	Submandibular.Gland-(Minor.Salivary.Gland+Parotid.Gland)/2	Acinar_Cells	NPTX2	0.00530380815289996	5.00872527837206	SLC38A5	0.015085528906626	2.75	1.65e-05	0.000992	up
206953	Submandibular.Gland-(Minor.Salivary.Gland+Parotid.Gland)/2	Acinar_Cells	NPTX2	0.00530380815289996	5.00872527837206	SORD	0.0162943710410638	1.28	0.000549	0.00853	up
206954	Submandibular.Gland-(Minor.Salivary.Gland+Parotid.Gland)/2	Acinar_Cells	NPTX2	0.00530380815289996	5.00872527837206	SRM	0.0243145748576709	1.61	2.8e-05	0.00135	up
206955	Submandibular.Gland-(Minor.Salivary.Gland+Parotid.Gland)/2	Acinar_Cells	NPTX2	0.00530380815289996	5.00872527837206	TFAP4	0.0191763825444976	1.39	0.0078	0.0449	up
206956	Submandibular.Gland-(Minor.Salivary.Gland+Parotid.Gland)/2	Acinar_Cells	NPVF	-0.00800107418348886	-0.00939237206721823	ANXA3	0.00435890342907532	0.827	0.00336	0.0265	up
206957	Submandibular.Gland-(Minor.Salivary.Gland+Parotid.Gland)/2	Acinar_Cells	NPVF	-0.00800107418348886	-0.00939237206721823	ARL4A	0.00424573119934774	1.77	3.27e-06	0.000332	up
206958	Submandibular.Gland-(Minor.Salivary.Gland+Parotid.Gland)/2	Acinar_Cells	NPVF	-0.00800107418348886	-0.00939237206721823	BCL2L1	0.00759039164513381	0.818	0.00379	0.0283	up
206959	Submandibular.Gland-(Minor.Salivary.Gland+Parotid.Gland)/2	Acinar_Cells	NPVF	-0.00800107418348886	-0.00939237206721823	BIRC3	0.00527997358726092	2.83	1.78e-05	0.00101	up
206960	Submandibular.Gland-(Minor.Salivary.Gland+Parotid.Gland)/2	Acinar_Cells	NPVF	-0.00800107418348886	-0.00939237206721823	CCND3	0.0054070715555188	1.98	5.82e-07	0.000105	up
206961	Submandibular.Gland-(Minor.Salivary.Gland+Parotid.Gland)/2	Acinar_Cells	NPVF	-0.00800107418348886	-0.00939237206721823	CEBPB	0.0043867187123464	0.888	0.00535	0.0352	up
206962	Submandibular.Gland-(Minor.Salivary.Gland+Parotid.Gland)/2	Acinar_Cells	NPVF	-0.00800107418348886	-0.00939237206721823	CISH	0.00534116920501961	1.91	2.91e-05	0.00137	up
206963	Submandibular.Gland-(Minor.Salivary.Gland+Parotid.Gland)/2	Acinar_Cells	NPVF	-0.00800107418348886	-0.00939237206721823	DDIT4	0.00608005238960631	2.35	3.09e-05	0.00141	up
206964	Submandibular.Gland-(Minor.Salivary.Gland+Parotid.Gland)/2	Acinar_Cells	NPVF	-0.00800107418348886	-0.00939237206721823	EDN1	0.00626581211027807	2.14	0.000128	0.00332	up
206965	Submandibular.Gland-(Minor.Salivary.Gland+Parotid.Gland)/2	Acinar_Cells	NPVF	-0.00800107418348886	-0.00939237206721823	EPHA7	0.00463227782027557	3.11	0.000586	0.00882	up
206966	Submandibular.Gland-(Minor.Salivary.Gland+Parotid.Gland)/2	Acinar_Cells	NPVF	-0.00800107418348886	-0.00939237206721823	EVL	0.00501417543072875	1.11	6.89e-05	0.00227	up
206967	Submandibular.Gland-(Minor.Salivary.Gland+Parotid.Gland)/2	Acinar_Cells	NPVF	-0.00800107418348886	-0.00939237206721823	FOXO3	0.00742350179620166	0.759	0.00365	0.0277	up
206968	Submandibular.Gland-(Minor.Salivary.Gland+Parotid.Gland)/2	Acinar_Cells	NPVF	-0.00800107418348886	-0.00939237206721823	GADD45G	0.00449828410008015	2.03	0.00017	0.00395	up
206969	Submandibular.Gland-(Minor.Salivary.Gland+Parotid.Gland)/2	Acinar_Cells	NPVF	-0.00800107418348886	-0.00939237206721823	GAPDH	0.00420914238094632	1.47	2e-05	0.00109	up
206970	Submandibular.Gland-(Minor.Salivary.Gland+Parotid.Gland)/2	Acinar_Cells	NPVF	-0.00800107418348886	-0.00939237206721823	JADE1	0.00448342534563172	0.934	0.000308	0.00578	up
206971	Submandibular.Gland-(Minor.Salivary.Gland+Parotid.Gland)/2	Acinar_Cells	NPVF	-0.00800107418348886	-0.00939237206721823	LCP1	0.00455690961533424	1.14	0.00432	0.0308	up
206972	Submandibular.Gland-(Minor.Salivary.Gland+Parotid.Gland)/2	Acinar_Cells	NPVF	-0.00800107418348886	-0.00939237206721823	MGP	0.00424924750587605	3.15	4.03e-05	0.00164	up
206973	Submandibular.Gland-(Minor.Salivary.Gland+Parotid.Gland)/2	Acinar_Cells	NPVF	-0.00800107418348886	-0.00939237206721823	MYC	0.0139395295184216	1.41	0.00238	0.0213	up
206974	Submandibular.Gland-(Minor.Salivary.Gland+Parotid.Gland)/2	Acinar_Cells	NPVF	-0.00800107418348886	-0.00939237206721823	NAV2	0.00416431490884987	2.17	0.00015	0.00365	up
206975	Submandibular.Gland-(Minor.Salivary.Gland+Parotid.Gland)/2	Acinar_Cells	NPVF	-0.00800107418348886	-0.00939237206721823	NCK2	0.00437728452594596	0.99	9.48e-05	0.00278	up
206976	Submandibular.Gland-(Minor.Salivary.Gland+Parotid.Gland)/2	Acinar_Cells	NPVF	-0.00800107418348886	-0.00939237206721823	ODC1	0.00516517374636393	0.963	0.00459	0.0319	up
206977	Submandibular.Gland-(Minor.Salivary.Gland+Parotid.Gland)/2	Acinar_Cells	NPVF	-0.00800107418348886	-0.00939237206721823	PER1	0.0042665955474865	1.78	0.00688	0.0412	up
206978	Submandibular.Gland-(Minor.Salivary.Gland+Parotid.Gland)/2	Acinar_Cells	NPVF	-0.00800107418348886	-0.00939237206721823	PPARGC1A	0.00499510558047892	1.11	0.00157	0.0163	up
206979	Submandibular.Gland-(Minor.Salivary.Gland+Parotid.Gland)/2	Acinar_Cells	NPVF	-0.00800107418348886	-0.00939237206721823	RAN	0.00445735479893238	0.562	0.00398	0.0292	up
206980	Submandibular.Gland-(Minor.Salivary.Gland+Parotid.Gland)/2	Acinar_Cells	NPVF	-0.00800107418348886	-0.00939237206721823	SGK1	0.00508254227113412	1.8	0.00211	0.0199	up
206981	Submandibular.Gland-(Minor.Salivary.Gland+Parotid.Gland)/2	Acinar_Cells	NPVF	-0.00800107418348886	-0.00939237206721823	SORBS2	0.00414722019701913	0.96	0.000768	0.0104	up
206982	Submandibular.Gland-(Minor.Salivary.Gland+Parotid.Gland)/2	Acinar_Cells	NPVF	-0.00800107418348886	-0.00939237206721823	TIMP2	0.00728366341560869	1.16	0.00499	0.0337	up
206983	Submandibular.Gland-(Minor.Salivary.Gland+Parotid.Gland)/2	Acinar_Cells	NPVF	-0.00800107418348886	-0.00939237206721823	TSC22D3	0.0044134538603021	3.01	3.13e-07	7.21e-05	up
206984	Submandibular.Gland-(Minor.Salivary.Gland+Parotid.Gland)/2	Acinar_Cells	NPW	-0.0102970309920125	-0.87534376451115	ABCC3	0.00349792674686053	2.71	0.00688	0.0412	up
206985	Submandibular.Gland-(Minor.Salivary.Gland+Parotid.Gland)/2	Acinar_Cells	NPW	-0.0102970309920125	-0.87534376451115	BCL2L1	0.0058730746581975	0.818	0.00379	0.0283	up
206986	Submandibular.Gland-(Minor.Salivary.Gland+Parotid.Gland)/2	Acinar_Cells	NPW	-0.0102970309920125	-0.87534376451115	BIRC3	0.00440651794544321	2.83	1.78e-05	0.00101	up
206987	Submandibular.Gland-(Minor.Salivary.Gland+Parotid.Gland)/2	Acinar_Cells	NPW	-0.0102970309920125	-0.87534376451115	CCND3	0.00392582704027302	1.98	5.82e-07	0.000105	up
206988	Submandibular.Gland-(Minor.Salivary.Gland+Parotid.Gland)/2	Acinar_Cells	NPW	-0.0102970309920125	-0.87534376451115	CEBPB	0.00395621690340476	0.888	0.00535	0.0352	up
206989	Submandibular.Gland-(Minor.Salivary.Gland+Parotid.Gland)/2	Acinar_Cells	NPW	-0.0102970309920125	-0.87534376451115	DDIT4	0.00541252418317008	2.35	3.09e-05	0.00141	up
206990	Submandibular.Gland-(Minor.Salivary.Gland+Parotid.Gland)/2	Acinar_Cells	NPW	-0.0102970309920125	-0.87534376451115	EDN1	0.0054835389298419	2.14	0.000128	0.00332	up
206991	Submandibular.Gland-(Minor.Salivary.Gland+Parotid.Gland)/2	Acinar_Cells	NPW	-0.0102970309920125	-0.87534376451115	FOXO3	0.00371411833957431	0.759	0.00365	0.0277	up
206992	Submandibular.Gland-(Minor.Salivary.Gland+Parotid.Gland)/2	Acinar_Cells	NPW	-0.0102970309920125	-0.87534376451115	GADD45G	0.0038982936490229	2.03	0.00017	0.00395	up
206993	Submandibular.Gland-(Minor.Salivary.Gland+Parotid.Gland)/2	Acinar_Cells	NPW	-0.0102970309920125	-0.87534376451115	GAPDH	0.00347680697382033	1.47	2e-05	0.00109	up
206994	Submandibular.Gland-(Minor.Salivary.Gland+Parotid.Gland)/2	Acinar_Cells	NPW	-0.0102970309920125	-0.87534376451115	KLF10	0.00365331772088142	1.58	0.00145	0.0153	up
206995	Submandibular.Gland-(Minor.Salivary.Gland+Parotid.Gland)/2	Acinar_Cells	NPW	-0.0102970309920125	-0.87534376451115	LCP1	0.00338292310249634	1.14	0.00432	0.0308	up
206996	Submandibular.Gland-(Minor.Salivary.Gland+Parotid.Gland)/2	Acinar_Cells	NPW	-0.0102970309920125	-0.87534376451115	MGP	0.00374055189646775	3.15	4.03e-05	0.00164	up
206997	Submandibular.Gland-(Minor.Salivary.Gland+Parotid.Gland)/2	Acinar_Cells	NPW	-0.0102970309920125	-0.87534376451115	MT2A	0.00338929914567699	1.78	0.00303	0.0249	up
206998	Submandibular.Gland-(Minor.Salivary.Gland+Parotid.Gland)/2	Acinar_Cells	NPW	-0.0102970309920125	-0.87534376451115	MYC	0.00975730244924759	1.41	0.00238	0.0213	up
206999	Submandibular.Gland-(Minor.Salivary.Gland+Parotid.Gland)/2	Acinar_Cells	NPW	-0.0102970309920125	-0.87534376451115	ODC1	0.00374864644920569	0.963	0.00459	0.0319	up
207000	Submandibular.Gland-(Minor.Salivary.Gland+Parotid.Gland)/2	Acinar_Cells	NPW	-0.0102970309920125	-0.87534376451115	PER1	0.00362548600248205	1.78	0.00688	0.0412	up
207001	Submandibular.Gland-(Minor.Salivary.Gland+Parotid.Gland)/2	Acinar_Cells	NPW	-0.0102970309920125	-0.87534376451115	PHLDA1	0.00337576890892186	1.57	0.000631	0.00922	up
207002	Submandibular.Gland-(Minor.Salivary.Gland+Parotid.Gland)/2	Acinar_Cells	NPW	-0.0102970309920125	-0.87534376451115	PML	0.00348122078268206	0.841	0.0013	0.0143	up
207003	Submandibular.Gland-(Minor.Salivary.Gland+Parotid.Gland)/2	Acinar_Cells	NPW	-0.0102970309920125	-0.87534376451115	PPARGC1A	0.00487931520262407	1.11	0.00157	0.0163	up
207004	Submandibular.Gland-(Minor.Salivary.Gland+Parotid.Gland)/2	Acinar_Cells	NPW	-0.0102970309920125	-0.87534376451115	RCAN1	0.00341758320569133	1.42	0.000519	0.00816	up
207005	Submandibular.Gland-(Minor.Salivary.Gland+Parotid.Gland)/2	Acinar_Cells	NPW	-0.0102970309920125	-0.87534376451115	SGK1	0.00456499497336918	1.8	0.00211	0.0199	up
207006	Submandibular.Gland-(Minor.Salivary.Gland+Parotid.Gland)/2	Acinar_Cells	NPY	-0.00992907783314516	-0.736565217330995	ABCC3	0.00462795076102151	2.71	0.00688	0.0412	up
207007	Submandibular.Gland-(Minor.Salivary.Gland+Parotid.Gland)/2	Acinar_Cells	NPY	-0.00992907783314516	-0.736565217330995	BCL2L1	0.0075003114535549	0.818	0.00379	0.0283	up
207008	Submandibular.Gland-(Minor.Salivary.Gland+Parotid.Gland)/2	Acinar_Cells	NPY	-0.00992907783314516	-0.736565217330995	BIRC3	0.00561391130794714	2.83	1.78e-05	0.00101	up
207009	Submandibular.Gland-(Minor.Salivary.Gland+Parotid.Gland)/2	Acinar_Cells	NPY	-0.00992907783314516	-0.736565217330995	CCND3	0.0051047508519143	1.98	5.82e-07	0.000105	up
207010	Submandibular.Gland-(Minor.Salivary.Gland+Parotid.Gland)/2	Acinar_Cells	NPY	-0.00992907783314516	-0.736565217330995	CEBPB	0.00562421966086127	0.888	0.00535	0.0352	up
207011	Submandibular.Gland-(Minor.Salivary.Gland+Parotid.Gland)/2	Acinar_Cells	NPY	-0.00992907783314516	-0.736565217330995	CST1	0.0227067646118466	14.6	6.65e-11	1.2e-07	up
207012	Submandibular.Gland-(Minor.Salivary.Gland+Parotid.Gland)/2	Acinar_Cells	NPY	-0.00992907783314516	-0.736565217330995	DDIT4	0.00707485586693201	2.35	3.09e-05	0.00141	up
207013	Submandibular.Gland-(Minor.Salivary.Gland+Parotid.Gland)/2	Acinar_Cells	NPY	-0.00992907783314516	-0.736565217330995	EDN1	0.00724721654553178	2.14	0.000128	0.00332	up
207014	Submandibular.Gland-(Minor.Salivary.Gland+Parotid.Gland)/2	Acinar_Cells	NPY	-0.00992907783314516	-0.736565217330995	FKBP5	0.00453045145784899	4.3	4.35e-07	8.75e-05	up
207015	Submandibular.Gland-(Minor.Salivary.Gland+Parotid.Gland)/2	Acinar_Cells	NPY	-0.00992907783314516	-0.736565217330995	FOXO3	0.00514083973725259	0.759	0.00365	0.0277	up
207016	Submandibular.Gland-(Minor.Salivary.Gland+Parotid.Gland)/2	Acinar_Cells	NPY	-0.00992907783314516	-0.736565217330995	GADD45G	0.00480662098589207	2.03	0.00017	0.00395	up
207017	Submandibular.Gland-(Minor.Salivary.Gland+Parotid.Gland)/2	Acinar_Cells	NPY	-0.00992907783314516	-0.736565217330995	GAPDH	0.00453427034351448	1.47	2e-05	0.00109	up
207018	Submandibular.Gland-(Minor.Salivary.Gland+Parotid.Gland)/2	Acinar_Cells	NPY	-0.00992907783314516	-0.736565217330995	KLF10	0.00458291354748031	1.58	0.00145	0.0153	up
207019	Submandibular.Gland-(Minor.Salivary.Gland+Parotid.Gland)/2	Acinar_Cells	NPY	-0.00992907783314516	-0.736565217330995	MGP	0.00474755043805671	3.15	4.03e-05	0.00164	up
207020	Submandibular.Gland-(Minor.Salivary.Gland+Parotid.Gland)/2	Acinar_Cells	NPY	-0.00992907783314516	-0.736565217330995	MXI1	0.00462126454206077	0.989	0.00139	0.015	up
207021	Submandibular.Gland-(Minor.Salivary.Gland+Parotid.Gland)/2	Acinar_Cells	NPY	-0.00992907783314516	-0.736565217330995	MYC	0.0122378931631626	1.41	0.00238	0.0213	up
207022	Submandibular.Gland-(Minor.Salivary.Gland+Parotid.Gland)/2	Acinar_Cells	NPY	-0.00992907783314516	-0.736565217330995	ODC1	0.00499320355140195	0.963	0.00459	0.0319	up
207023	Submandibular.Gland-(Minor.Salivary.Gland+Parotid.Gland)/2	Acinar_Cells	NPY	-0.00992907783314516	-0.736565217330995	PALM2AKAP2	0.00451703831637862	1.25	0.00625	0.0388	up
207024	Submandibular.Gland-(Minor.Salivary.Gland+Parotid.Gland)/2	Acinar_Cells	NPY	-0.00992907783314516	-0.736565217330995	PDK4	0.00481793601695785	3.22	0.000333	0.00605	up
207025	Submandibular.Gland-(Minor.Salivary.Gland+Parotid.Gland)/2	Acinar_Cells	NPY	-0.00992907783314516	-0.736565217330995	PER1	0.00541348018625855	1.78	0.00688	0.0412	up
207026	Submandibular.Gland-(Minor.Salivary.Gland+Parotid.Gland)/2	Acinar_Cells	NPY	-0.00992907783314516	-0.736565217330995	PHLDA1	0.00474695782514088	1.57	0.000631	0.00922	up
207027	Submandibular.Gland-(Minor.Salivary.Gland+Parotid.Gland)/2	Acinar_Cells	NPY	-0.00992907783314516	-0.736565217330995	PPARGC1A	0.00597836338578271	1.11	0.00157	0.0163	up
207028	Submandibular.Gland-(Minor.Salivary.Gland+Parotid.Gland)/2	Acinar_Cells	NPY	-0.00992907783314516	-0.736565217330995	SGK1	0.00635727326511699	1.8	0.00211	0.0199	up
207029	Submandibular.Gland-(Minor.Salivary.Gland+Parotid.Gland)/2	Acinar_Cells	NRG1	-0.00721658932342395	0.286486781409203	ATP6V0E2	0.143472627690966	1.05	0.00201	0.0194	up
207030	Submandibular.Gland-(Minor.Salivary.Gland+Parotid.Gland)/2	Acinar_Cells	NRG1	-0.00721658932342395	0.286486781409203	BIRC3	0.0705214523391564	2.83	1.78e-05	0.00101	up
207031	Submandibular.Gland-(Minor.Salivary.Gland+Parotid.Gland)/2	Acinar_Cells	NRG1	-0.00721658932342395	0.286486781409203	CDK10	0.0812830257413461	1.08	0.00163	0.0168	up
207032	Submandibular.Gland-(Minor.Salivary.Gland+Parotid.Gland)/2	Acinar_Cells	NRG1	-0.00721658932342395	0.286486781409203	CLPTM1	0.0788024032053275	0.668	0.00773	0.0447	up
207033	Submandibular.Gland-(Minor.Salivary.Gland+Parotid.Gland)/2	Acinar_Cells	NRG1	-0.00721658932342395	0.286486781409203	ETNPPL	0.0682997126679992	4.19	0.000782	0.0105	up
207034	Submandibular.Gland-(Minor.Salivary.Gland+Parotid.Gland)/2	Acinar_Cells	NRG1	-0.00721658932342395	0.286486781409203	FMO5	0.0692105359638947	1.89	0.000448	0.00733	up
207035	Submandibular.Gland-(Minor.Salivary.Gland+Parotid.Gland)/2	Acinar_Cells	NRG1	-0.00721658932342395	0.286486781409203	KLHDC2	0.0761989507040163	0.937	2.89e-05	0.00137	up
207036	Submandibular.Gland-(Minor.Salivary.Gland+Parotid.Gland)/2	Acinar_Cells	NRG1	-0.00721658932342395	0.286486781409203	LY6E	0.146108687953882	2.93	0.00329	0.0261	up
207037	Submandibular.Gland-(Minor.Salivary.Gland+Parotid.Gland)/2	Acinar_Cells	NRG1	-0.00721658932342395	0.286486781409203	MYC	0.185432921760278	1.41	0.00238	0.0213	up
207038	Submandibular.Gland-(Minor.Salivary.Gland+Parotid.Gland)/2	Acinar_Cells	NRG1	-0.00721658932342395	0.286486781409203	ODC1	0.142304787557971	0.963	0.00459	0.0319	up
207039	Submandibular.Gland-(Minor.Salivary.Gland+Parotid.Gland)/2	Acinar_Cells	NRG1	-0.00721658932342395	0.286486781409203	PAIP2B	0.0682115035897337	1.45	0.000753	0.0103	up
207040	Submandibular.Gland-(Minor.Salivary.Gland+Parotid.Gland)/2	Acinar_Cells	NRG1	-0.00721658932342395	0.286486781409203	PDK4	0.0708414566343966	3.22	0.000333	0.00605	up
207041	Submandibular.Gland-(Minor.Salivary.Gland+Parotid.Gland)/2	Acinar_Cells	NRG1	-0.00721658932342395	0.286486781409203	PHLDA1	0.140771123523153	1.57	0.000631	0.00922	up
207042	Submandibular.Gland-(Minor.Salivary.Gland+Parotid.Gland)/2	Acinar_Cells	NRG1	-0.00721658932342395	0.286486781409203	PMM1	0.143356084452997	0.831	0.00366	0.0277	up
207043	Submandibular.Gland-(Minor.Salivary.Gland+Parotid.Gland)/2	Acinar_Cells	NRG1	-0.00721658932342395	0.286486781409203	POLE4	0.0682444330613401	0.708	0.00128	0.0142	up
207044	Submandibular.Gland-(Minor.Salivary.Gland+Parotid.Gland)/2	Acinar_Cells	NRG1	-0.00721658932342395	0.286486781409203	RCAN1	0.142161568444272	1.42	0.000519	0.00816	up
207045	Submandibular.Gland-(Minor.Salivary.Gland+Parotid.Gland)/2	Acinar_Cells	NRG1	-0.00721658932342395	0.286486781409203	RRAS	0.0692104847390284	1.11	0.000167	0.00391	up
207046	Submandibular.Gland-(Minor.Salivary.Gland+Parotid.Gland)/2	Acinar_Cells	NRG1	-0.00721658932342395	0.286486781409203	SLC13A5	0.0687320981278765	5.27	4.75e-09	3.17e-06	up
207047	Submandibular.Gland-(Minor.Salivary.Gland+Parotid.Gland)/2	Acinar_Cells	NRG1	-0.00721658932342395	0.286486781409203	SRM	0.0695573800077541	1.61	2.8e-05	0.00135	up
207048	Submandibular.Gland-(Minor.Salivary.Gland+Parotid.Gland)/2	Acinar_Cells	NRG1	-0.00721658932342395	0.286486781409203	TFPT	0.0689608793092476	1.02	0.00794	0.0454	up
207049	Submandibular.Gland-(Minor.Salivary.Gland+Parotid.Gland)/2	Acinar_Cells	NRG1	-0.00721658932342395	0.286486781409203	TPM1	0.138735778459307	1.27	1.69e-05	0.001	up
207050	Submandibular.Gland-(Minor.Salivary.Gland+Parotid.Gland)/2	Acinar_Cells	NRG1	-0.00721658932342395	0.286486781409203	XAF1	0.0688325563012636	2.43	0.000276	0.00538	up
207051	Submandibular.Gland-(Minor.Salivary.Gland+Parotid.Gland)/2	Acinar_Cells	NRG2	-0.00731591965480985	0.249022993564323	ANXA3	0.00634547147986806	0.827	0.00336	0.0265	up
207052	Submandibular.Gland-(Minor.Salivary.Gland+Parotid.Gland)/2	Acinar_Cells	NRG2	-0.00731591965480985	0.249022993564323	BCL2L1	0.0106396661630692	0.818	0.00379	0.0283	up
207053	Submandibular.Gland-(Minor.Salivary.Gland+Parotid.Gland)/2	Acinar_Cells	NRG2	-0.00731591965480985	0.249022993564323	BIRC3	0.00774372424562417	2.83	1.78e-05	0.00101	up
207054	Submandibular.Gland-(Minor.Salivary.Gland+Parotid.Gland)/2	Acinar_Cells	NRG2	-0.00731591965480985	0.249022993564323	CCND3	0.00794598561635122	1.98	5.82e-07	0.000105	up
207055	Submandibular.Gland-(Minor.Salivary.Gland+Parotid.Gland)/2	Acinar_Cells	NRG2	-0.00731591965480985	0.249022993564323	CEBPB	0.00641321166766708	0.888	0.00535	0.0352	up
207056	Submandibular.Gland-(Minor.Salivary.Gland+Parotid.Gland)/2	Acinar_Cells	NRG2	-0.00731591965480985	0.249022993564323	DDIT4	0.00990652796771901	2.35	3.09e-05	0.00141	up
207057	Submandibular.Gland-(Minor.Salivary.Gland+Parotid.Gland)/2	Acinar_Cells	NRG2	-0.00731591965480985	0.249022993564323	EDN1	0.00987969445094147	2.14	0.000128	0.00332	up
207058	Submandibular.Gland-(Minor.Salivary.Gland+Parotid.Gland)/2	Acinar_Cells	NRG2	-0.00731591965480985	0.249022993564323	ENO1	0.00573989236776086	0.887	0.00429	0.0307	up
207059	Submandibular.Gland-(Minor.Salivary.Gland+Parotid.Gland)/2	Acinar_Cells	NRG2	-0.00731591965480985	0.249022993564323	GADD45G	0.00617711424850779	2.03	0.00017	0.00395	up
207060	Submandibular.Gland-(Minor.Salivary.Gland+Parotid.Gland)/2	Acinar_Cells	NRG2	-0.00731591965480985	0.249022993564323	GAPDH	0.0062758642988376	1.47	2e-05	0.00109	up
207061	Submandibular.Gland-(Minor.Salivary.Gland+Parotid.Gland)/2	Acinar_Cells	NRG2	-0.00731591965480985	0.249022993564323	HSPB8	0.00641134939395605	1.7	0.00479	0.0328	up
207062	Submandibular.Gland-(Minor.Salivary.Gland+Parotid.Gland)/2	Acinar_Cells	NRG2	-0.00731591965480985	0.249022993564323	IFI27	0.00569188713021362	2.8	0.00327	0.0261	up
207063	Submandibular.Gland-(Minor.Salivary.Gland+Parotid.Gland)/2	Acinar_Cells	NRG2	-0.00731591965480985	0.249022993564323	KLF10	0.00620829959555929	1.58	0.00145	0.0153	up
207064	Submandibular.Gland-(Minor.Salivary.Gland+Parotid.Gland)/2	Acinar_Cells	NRG2	-0.00731591965480985	0.249022993564323	KLF9	0.00580541071472004	1.07	5.19e-05	0.00192	up
207065	Submandibular.Gland-(Minor.Salivary.Gland+Parotid.Gland)/2	Acinar_Cells	NRG2	-0.00731591965480985	0.249022993564323	LCP1	0.00583580238193075	1.14	0.00432	0.0308	up
207066	Submandibular.Gland-(Minor.Salivary.Gland+Parotid.Gland)/2	Acinar_Cells	NRG2	-0.00731591965480985	0.249022993564323	LDHA	0.00570117962921391	1.14	7.3e-05	0.00235	up
207067	Submandibular.Gland-(Minor.Salivary.Gland+Parotid.Gland)/2	Acinar_Cells	NRG2	-0.00731591965480985	0.249022993564323	MGP	0.00678857572641746	3.15	4.03e-05	0.00164	up
207068	Submandibular.Gland-(Minor.Salivary.Gland+Parotid.Gland)/2	Acinar_Cells	NRG2	-0.00731591965480985	0.249022993564323	MXI1	0.00592156823334547	0.989	0.00139	0.015	up
207069	Submandibular.Gland-(Minor.Salivary.Gland+Parotid.Gland)/2	Acinar_Cells	NRG2	-0.00731591965480985	0.249022993564323	MYC	0.0177758559529873	1.41	0.00238	0.0213	up
207070	Submandibular.Gland-(Minor.Salivary.Gland+Parotid.Gland)/2	Acinar_Cells	NRG2	-0.00731591965480985	0.249022993564323	ODC1	0.00635622307842461	0.963	0.00459	0.0319	up
207071	Submandibular.Gland-(Minor.Salivary.Gland+Parotid.Gland)/2	Acinar_Cells	NRG2	-0.00731591965480985	0.249022993564323	PDK4	0.00575133562410061	3.22	0.000333	0.00605	up
207072	Submandibular.Gland-(Minor.Salivary.Gland+Parotid.Gland)/2	Acinar_Cells	NRG2	-0.00731591965480985	0.249022993564323	PHLDA1	0.00702415346434919	1.57	0.000631	0.00922	up
207073	Submandibular.Gland-(Minor.Salivary.Gland+Parotid.Gland)/2	Acinar_Cells	NRG2	-0.00731591965480985	0.249022993564323	PPARGC1A	0.0062483577946591	1.11	0.00157	0.0163	up
207074	Submandibular.Gland-(Minor.Salivary.Gland+Parotid.Gland)/2	Acinar_Cells	NRG2	-0.00731591965480985	0.249022993564323	SGK1	0.00693402714788952	1.8	0.00211	0.0199	up
207075	Submandibular.Gland-(Minor.Salivary.Gland+Parotid.Gland)/2	Acinar_Cells	NRG2	-0.00731591965480985	0.249022993564323	SULT2B1	0.02267019073474	3.61	8.9e-06	0.000675	up
207076	Submandibular.Gland-(Minor.Salivary.Gland+Parotid.Gland)/2	Acinar_Cells	NRG3	-0.00757856620671021	0.149962267990408	ANXA3	0.00672546230295537	0.827	0.00336	0.0265	up
207077	Submandibular.Gland-(Minor.Salivary.Gland+Parotid.Gland)/2	Acinar_Cells	NRG3	-0.00757856620671021	0.149962267990408	BCL2L1	0.0105874320186116	0.818	0.00379	0.0283	up
207078	Submandibular.Gland-(Minor.Salivary.Gland+Parotid.Gland)/2	Acinar_Cells	NRG3	-0.00757856620671021	0.149962267990408	BIRC3	0.00736029507430137	2.83	1.78e-05	0.00101	up
207079	Submandibular.Gland-(Minor.Salivary.Gland+Parotid.Gland)/2	Acinar_Cells	NRG3	-0.00757856620671021	0.149962267990408	CCND3	0.00755966093584631	1.98	5.82e-07	0.000105	up
207080	Submandibular.Gland-(Minor.Salivary.Gland+Parotid.Gland)/2	Acinar_Cells	NRG3	-0.00757856620671021	0.149962267990408	CEBPB	0.00631857281182557	0.888	0.00535	0.0352	up
207081	Submandibular.Gland-(Minor.Salivary.Gland+Parotid.Gland)/2	Acinar_Cells	NRG3	-0.00757856620671021	0.149962267990408	CISH	0.00564623351948342	1.91	2.91e-05	0.00137	up
207082	Submandibular.Gland-(Minor.Salivary.Gland+Parotid.Gland)/2	Acinar_Cells	NRG3	-0.00757856620671021	0.149962267990408	DDIT4	0.00965975680436239	2.35	3.09e-05	0.00141	up
207083	Submandibular.Gland-(Minor.Salivary.Gland+Parotid.Gland)/2	Acinar_Cells	NRG3	-0.00757856620671021	0.149962267990408	EDN1	0.00989917276200197	2.14	0.000128	0.00332	up
207084	Submandibular.Gland-(Minor.Salivary.Gland+Parotid.Gland)/2	Acinar_Cells	NRG3	-0.00757856620671021	0.149962267990408	GADD45G	0.00626360717175354	2.03	0.00017	0.00395	up
207085	Submandibular.Gland-(Minor.Salivary.Gland+Parotid.Gland)/2	Acinar_Cells	NRG3	-0.00757856620671021	0.149962267990408	HSPB8	0.0067518086006309	1.7	0.00479	0.0328	up
207086	Submandibular.Gland-(Minor.Salivary.Gland+Parotid.Gland)/2	Acinar_Cells	NRG3	-0.00757856620671021	0.149962267990408	IFI27	0.00584677318518217	2.8	0.00327	0.0261	up
207087	Submandibular.Gland-(Minor.Salivary.Gland+Parotid.Gland)/2	Acinar_Cells	NRG3	-0.00757856620671021	0.149962267990408	IL1R1	0.00579123927647225	1.51	0.00578	0.0369	up
207088	Submandibular.Gland-(Minor.Salivary.Gland+Parotid.Gland)/2	Acinar_Cells	NRG3	-0.00757856620671021	0.149962267990408	KLF10	0.00602667571413774	1.58	0.00145	0.0153	up
207089	Submandibular.Gland-(Minor.Salivary.Gland+Parotid.Gland)/2	Acinar_Cells	NRG3	-0.00757856620671021	0.149962267990408	LCP1	0.00587426642308986	1.14	0.00432	0.0308	up
207090	Submandibular.Gland-(Minor.Salivary.Gland+Parotid.Gland)/2	Acinar_Cells	NRG3	-0.00757856620671021	0.149962267990408	MGP	0.00662073999166479	3.15	4.03e-05	0.00164	up
207091	Submandibular.Gland-(Minor.Salivary.Gland+Parotid.Gland)/2	Acinar_Cells	NRG3	-0.00757856620671021	0.149962267990408	MYC	0.0179378402545388	1.41	0.00238	0.0213	up
207092	Submandibular.Gland-(Minor.Salivary.Gland+Parotid.Gland)/2	Acinar_Cells	NRG3	-0.00757856620671021	0.149962267990408	ODC1	0.00651686596725785	0.963	0.00459	0.0319	up
207093	Submandibular.Gland-(Minor.Salivary.Gland+Parotid.Gland)/2	Acinar_Cells	NRG3	-0.00757856620671021	0.149962267990408	PHLDA1	0.00705517296749227	1.57	0.000631	0.00922	up
207094	Submandibular.Gland-(Minor.Salivary.Gland+Parotid.Gland)/2	Acinar_Cells	NRG3	-0.00757856620671021	0.149962267990408	PPARGC1A	0.00584089020799093	1.11	0.00157	0.0163	up
207095	Submandibular.Gland-(Minor.Salivary.Gland+Parotid.Gland)/2	Acinar_Cells	NRG3	-0.00757856620671021	0.149962267990408	RCAN1	0.00569723898235075	1.42	0.000519	0.00816	up
207096	Submandibular.Gland-(Minor.Salivary.Gland+Parotid.Gland)/2	Acinar_Cells	NRG3	-0.00757856620671021	0.149962267990408	SFRP1	0.00566171715715485	1.07	0.00242	0.0216	up
207097	Submandibular.Gland-(Minor.Salivary.Gland+Parotid.Gland)/2	Acinar_Cells	NRG3	-0.00757856620671021	0.149962267990408	SGK1	0.00674850654246535	1.8	0.00211	0.0199	up
207098	Submandibular.Gland-(Minor.Salivary.Gland+Parotid.Gland)/2	Acinar_Cells	NRG4	-0.00667483758466821	0.49081583097705	ANXA3	0.00699919828795413	0.827	0.00336	0.0265	up
207099	Submandibular.Gland-(Minor.Salivary.Gland+Parotid.Gland)/2	Acinar_Cells	NRG4	-0.00667483758466821	0.49081583097705	BCL2L1	0.0111570159140397	0.818	0.00379	0.0283	up
207100	Submandibular.Gland-(Minor.Salivary.Gland+Parotid.Gland)/2	Acinar_Cells	NRG4	-0.00667483758466821	0.49081583097705	BIRC3	0.00751376687215064	2.83	1.78e-05	0.00101	up
207101	Submandibular.Gland-(Minor.Salivary.Gland+Parotid.Gland)/2	Acinar_Cells	NRG4	-0.00667483758466821	0.49081583097705	CCND3	0.00806134042004404	1.98	5.82e-07	0.000105	up
207102	Submandibular.Gland-(Minor.Salivary.Gland+Parotid.Gland)/2	Acinar_Cells	NRG4	-0.00667483758466821	0.49081583097705	CEBPB	0.00649403758441453	0.888	0.00535	0.0352	up
207103	Submandibular.Gland-(Minor.Salivary.Gland+Parotid.Gland)/2	Acinar_Cells	NRG4	-0.00667483758466821	0.49081583097705	DDIT4	0.0101447536453581	2.35	3.09e-05	0.00141	up
207104	Submandibular.Gland-(Minor.Salivary.Gland+Parotid.Gland)/2	Acinar_Cells	NRG4	-0.00667483758466821	0.49081583097705	EDN1	0.0105189469848023	2.14	0.000128	0.00332	up
207105	Submandibular.Gland-(Minor.Salivary.Gland+Parotid.Gland)/2	Acinar_Cells	NRG4	-0.00667483758466821	0.49081583097705	FUT8	0.0058246406104376	1.48	7e-05	0.00228	up
207106	Submandibular.Gland-(Minor.Salivary.Gland+Parotid.Gland)/2	Acinar_Cells	NRG4	-0.00667483758466821	0.49081583097705	GADD45G	0.00630609303498419	2.03	0.00017	0.00395	up
207107	Submandibular.Gland-(Minor.Salivary.Gland+Parotid.Gland)/2	Acinar_Cells	NRG4	-0.00667483758466821	0.49081583097705	HSPB8	0.00723107227179947	1.7	0.00479	0.0328	up
207108	Submandibular.Gland-(Minor.Salivary.Gland+Parotid.Gland)/2	Acinar_Cells	NRG4	-0.00667483758466821	0.49081583097705	IFI27	0.00645804411101416	2.8	0.00327	0.0261	up
207109	Submandibular.Gland-(Minor.Salivary.Gland+Parotid.Gland)/2	Acinar_Cells	NRG4	-0.00667483758466821	0.49081583097705	IL1R1	0.00619145109886924	1.51	0.00578	0.0369	up
207110	Submandibular.Gland-(Minor.Salivary.Gland+Parotid.Gland)/2	Acinar_Cells	NRG4	-0.00667483758466821	0.49081583097705	KLF10	0.0061883691757133	1.58	0.00145	0.0153	up
207111	Submandibular.Gland-(Minor.Salivary.Gland+Parotid.Gland)/2	Acinar_Cells	NRG4	-0.00667483758466821	0.49081583097705	LCP1	0.00602491203495887	1.14	0.00432	0.0308	up
207112	Submandibular.Gland-(Minor.Salivary.Gland+Parotid.Gland)/2	Acinar_Cells	NRG4	-0.00667483758466821	0.49081583097705	MAOA	0.00590151025765475	1.93	2.21e-06	0.000254	up
207113	Submandibular.Gland-(Minor.Salivary.Gland+Parotid.Gland)/2	Acinar_Cells	NRG4	-0.00667483758466821	0.49081583097705	MGP	0.00692020934285598	3.15	4.03e-05	0.00164	up
207114	Submandibular.Gland-(Minor.Salivary.Gland+Parotid.Gland)/2	Acinar_Cells	NRG4	-0.00667483758466821	0.49081583097705	MYC	0.0187998946710714	1.41	0.00238	0.0213	up
207115	Submandibular.Gland-(Minor.Salivary.Gland+Parotid.Gland)/2	Acinar_Cells	NRG4	-0.00667483758466821	0.49081583097705	ODC1	0.00659829096914241	0.963	0.00459	0.0319	up
207116	Submandibular.Gland-(Minor.Salivary.Gland+Parotid.Gland)/2	Acinar_Cells	NRG4	-0.00667483758466821	0.49081583097705	PDK4	0.00591126301444815	3.22	0.000333	0.00605	up
207117	Submandibular.Gland-(Minor.Salivary.Gland+Parotid.Gland)/2	Acinar_Cells	NRG4	-0.00667483758466821	0.49081583097705	PHLDA1	0.00752174039513429	1.57	0.000631	0.00922	up
207118	Submandibular.Gland-(Minor.Salivary.Gland+Parotid.Gland)/2	Acinar_Cells	NRG4	-0.00667483758466821	0.49081583097705	PPARGC1A	0.00587160519948705	1.11	0.00157	0.0163	up
207119	Submandibular.Gland-(Minor.Salivary.Gland+Parotid.Gland)/2	Acinar_Cells	NRG4	-0.00667483758466821	0.49081583097705	RCAN1	0.00594413902525692	1.42	0.000519	0.00816	up
207120	Submandibular.Gland-(Minor.Salivary.Gland+Parotid.Gland)/2	Acinar_Cells	NRG4	-0.00667483758466821	0.49081583097705	SGK1	0.00682011981928381	1.8	0.00211	0.0199	up
207121	Submandibular.Gland-(Minor.Salivary.Gland+Parotid.Gland)/2	Acinar_Cells	NRP1	-0.00793115020963074	0.0169804073783095	ABCC3	0.00722394564795553	2.71	0.00688	0.0412	up
207122	Submandibular.Gland-(Minor.Salivary.Gland+Parotid.Gland)/2	Acinar_Cells	NRP1	-0.00793115020963074	0.0169804073783095	BCL2L1	0.0127186479470491	0.818	0.00379	0.0283	up
207123	Submandibular.Gland-(Minor.Salivary.Gland+Parotid.Gland)/2	Acinar_Cells	NRP1	-0.00793115020963074	0.0169804073783095	BIRC3	0.00871021291768449	2.83	1.78e-05	0.00101	up
207124	Submandibular.Gland-(Minor.Salivary.Gland+Parotid.Gland)/2	Acinar_Cells	NRP1	-0.00793115020963074	0.0169804073783095	CCND3	0.008887986043199	1.98	5.82e-07	0.000105	up
207125	Submandibular.Gland-(Minor.Salivary.Gland+Parotid.Gland)/2	Acinar_Cells	NRP1	-0.00793115020963074	0.0169804073783095	CEBPB	0.00844129145485469	0.888	0.00535	0.0352	up
207126	Submandibular.Gland-(Minor.Salivary.Gland+Parotid.Gland)/2	Acinar_Cells	NRP1	-0.00793115020963074	0.0169804073783095	CSRP1	0.00742029865665723	1.22	7.11e-05	0.00231	up
207127	Submandibular.Gland-(Minor.Salivary.Gland+Parotid.Gland)/2	Acinar_Cells	NRP1	-0.00793115020963074	0.0169804073783095	DDIT4	0.0110294044730249	2.35	3.09e-05	0.00141	up
207128	Submandibular.Gland-(Minor.Salivary.Gland+Parotid.Gland)/2	Acinar_Cells	NRP1	-0.00793115020963074	0.0169804073783095	EDN1	0.0110383308993286	2.14	0.000128	0.00332	up
207129	Submandibular.Gland-(Minor.Salivary.Gland+Parotid.Gland)/2	Acinar_Cells	NRP1	-0.00793115020963074	0.0169804073783095	ETV5	0.00750686845385754	2.46	1.72e-05	0.00101	up
207130	Submandibular.Gland-(Minor.Salivary.Gland+Parotid.Gland)/2	Acinar_Cells	NRP1	-0.00793115020963074	0.0169804073783095	FOXO3	0.00759949935174722	0.759	0.00365	0.0277	up
207131	Submandibular.Gland-(Minor.Salivary.Gland+Parotid.Gland)/2	Acinar_Cells	NRP1	-0.00793115020963074	0.0169804073783095	G0S2	0.00748748152554519	2.58	4.37e-05	0.00175	up
207132	Submandibular.Gland-(Minor.Salivary.Gland+Parotid.Gland)/2	Acinar_Cells	NRP1	-0.00793115020963074	0.0169804073783095	GADD45G	0.00914701370400487	2.03	0.00017	0.00395	up
207133	Submandibular.Gland-(Minor.Salivary.Gland+Parotid.Gland)/2	Acinar_Cells	NRP1	-0.00793115020963074	0.0169804073783095	GAPDH	0.00770453641490389	1.47	2e-05	0.00109	up
207134	Submandibular.Gland-(Minor.Salivary.Gland+Parotid.Gland)/2	Acinar_Cells	NRP1	-0.00793115020963074	0.0169804073783095	HSPB8	0.00731426625916759	1.7	0.00479	0.0328	up
207135	Submandibular.Gland-(Minor.Salivary.Gland+Parotid.Gland)/2	Acinar_Cells	NRP1	-0.00793115020963074	0.0169804073783095	JADE1	0.00739174076577095	0.934	0.000308	0.00578	up
207136	Submandibular.Gland-(Minor.Salivary.Gland+Parotid.Gland)/2	Acinar_Cells	NRP1	-0.00793115020963074	0.0169804073783095	LCP1	0.00770788331313573	1.14	0.00432	0.0308	up
207137	Submandibular.Gland-(Minor.Salivary.Gland+Parotid.Gland)/2	Acinar_Cells	NRP1	-0.00793115020963074	0.0169804073783095	MDK	0.00719243531896106	1.51	5.14e-05	0.00192	up
207138	Submandibular.Gland-(Minor.Salivary.Gland+Parotid.Gland)/2	Acinar_Cells	NRP1	-0.00793115020963074	0.0169804073783095	MYC	0.0209402847086656	1.41	0.00238	0.0213	up
207139	Submandibular.Gland-(Minor.Salivary.Gland+Parotid.Gland)/2	Acinar_Cells	NRP1	-0.00793115020963074	0.0169804073783095	ODC1	0.00858430520426832	0.963	0.00459	0.0319	up
207140	Submandibular.Gland-(Minor.Salivary.Gland+Parotid.Gland)/2	Acinar_Cells	NRP1	-0.00793115020963074	0.0169804073783095	PALM2AKAP2	0.00770970595952126	1.25	0.00625	0.0388	up
207141	Submandibular.Gland-(Minor.Salivary.Gland+Parotid.Gland)/2	Acinar_Cells	NRP1	-0.00793115020963074	0.0169804073783095	PER1	0.00810671827336358	1.78	0.00688	0.0412	up
207142	Submandibular.Gland-(Minor.Salivary.Gland+Parotid.Gland)/2	Acinar_Cells	NRP1	-0.00793115020963074	0.0169804073783095	PHLDA1	0.00785647420173939	1.57	0.000631	0.00922	up
207143	Submandibular.Gland-(Minor.Salivary.Gland+Parotid.Gland)/2	Acinar_Cells	NRP1	-0.00793115020963074	0.0169804073783095	PPARGC1A	0.00853641220556641	1.11	0.00157	0.0163	up
207144	Submandibular.Gland-(Minor.Salivary.Gland+Parotid.Gland)/2	Acinar_Cells	NRP1	-0.00793115020963074	0.0169804073783095	RCAN1	0.007823579590365	1.42	0.000519	0.00816	up
207145	Submandibular.Gland-(Minor.Salivary.Gland+Parotid.Gland)/2	Acinar_Cells	NRP1	-0.00793115020963074	0.0169804073783095	SFRP1	0.00767498017471693	1.07	0.00242	0.0216	up
207146	Submandibular.Gland-(Minor.Salivary.Gland+Parotid.Gland)/2	Acinar_Cells	NRP1	-0.00793115020963074	0.0169804073783095	SGK1	0.00871490660444736	1.8	0.00211	0.0199	up
207147	Submandibular.Gland-(Minor.Salivary.Gland+Parotid.Gland)/2	Acinar_Cells	NRTN	-0.00756095130702834	0.156605967406115	BCL2L1	0.0133407314674583	0.818	0.00379	0.0283	up
207148	Submandibular.Gland-(Minor.Salivary.Gland+Parotid.Gland)/2	Acinar_Cells	NRTN	-0.00756095130702834	0.156605967406115	BIRC3	0.0088849125926526	2.83	1.78e-05	0.00101	up
207149	Submandibular.Gland-(Minor.Salivary.Gland+Parotid.Gland)/2	Acinar_Cells	NRTN	-0.00756095130702834	0.156605967406115	CCND3	0.0126713491147414	1.98	5.82e-07	0.000105	up
207150	Submandibular.Gland-(Minor.Salivary.Gland+Parotid.Gland)/2	Acinar_Cells	NRTN	-0.00756095130702834	0.156605967406115	CEBPB	0.00863629936118613	0.888	0.00535	0.0352	up
207151	Submandibular.Gland-(Minor.Salivary.Gland+Parotid.Gland)/2	Acinar_Cells	NRTN	-0.00756095130702834	0.156605967406115	CISH	0.00698755145913811	1.91	2.91e-05	0.00137	up
207152	Submandibular.Gland-(Minor.Salivary.Gland+Parotid.Gland)/2	Acinar_Cells	NRTN	-0.00756095130702834	0.156605967406115	DDIT4	0.0100789662550611	2.35	3.09e-05	0.00141	up
207153	Submandibular.Gland-(Minor.Salivary.Gland+Parotid.Gland)/2	Acinar_Cells	NRTN	-0.00756095130702834	0.156605967406115	EDN1	0.0104371489021161	2.14	0.000128	0.00332	up
207154	Submandibular.Gland-(Minor.Salivary.Gland+Parotid.Gland)/2	Acinar_Cells	NRTN	-0.00756095130702834	0.156605967406115	FOXO3	0.00772410116625331	0.759	0.00365	0.0277	up
207155	Submandibular.Gland-(Minor.Salivary.Gland+Parotid.Gland)/2	Acinar_Cells	NRTN	-0.00756095130702834	0.156605967406115	GADD45G	0.0074388002812243	2.03	0.00017	0.00395	up
207156	Submandibular.Gland-(Minor.Salivary.Gland+Parotid.Gland)/2	Acinar_Cells	NRTN	-0.00756095130702834	0.156605967406115	KLF9	0.00724809948382779	1.07	5.19e-05	0.00192	up
207157	Submandibular.Gland-(Minor.Salivary.Gland+Parotid.Gland)/2	Acinar_Cells	NRTN	-0.00756095130702834	0.156605967406115	LCP1	0.0073450378178103	1.14	0.00432	0.0308	up
207158	Submandibular.Gland-(Minor.Salivary.Gland+Parotid.Gland)/2	Acinar_Cells	NRTN	-0.00756095130702834	0.156605967406115	MGP	0.00771988957292893	3.15	4.03e-05	0.00164	up
207159	Submandibular.Gland-(Minor.Salivary.Gland+Parotid.Gland)/2	Acinar_Cells	NRTN	-0.00756095130702834	0.156605967406115	MXI1	0.00690796530865989	0.989	0.00139	0.015	up
207160	Submandibular.Gland-(Minor.Salivary.Gland+Parotid.Gland)/2	Acinar_Cells	NRTN	-0.00756095130702834	0.156605967406115	MYC	0.0212646506109619	1.41	0.00238	0.0213	up
207161	Submandibular.Gland-(Minor.Salivary.Gland+Parotid.Gland)/2	Acinar_Cells	NRTN	-0.00756095130702834	0.156605967406115	ODC1	0.00849274520510309	0.963	0.00459	0.0319	up
207162	Submandibular.Gland-(Minor.Salivary.Gland+Parotid.Gland)/2	Acinar_Cells	NRTN	-0.00756095130702834	0.156605967406115	OPTN	0.00724679642771809	1.01	0.00539	0.0354	up
207163	Submandibular.Gland-(Minor.Salivary.Gland+Parotid.Gland)/2	Acinar_Cells	NRTN	-0.00756095130702834	0.156605967406115	PALM2AKAP2	0.00694316446859748	1.25	0.00625	0.0388	up
207164	Submandibular.Gland-(Minor.Salivary.Gland+Parotid.Gland)/2	Acinar_Cells	NRTN	-0.00756095130702834	0.156605967406115	PDK4	0.00718048154741103	3.22	0.000333	0.00605	up
207165	Submandibular.Gland-(Minor.Salivary.Gland+Parotid.Gland)/2	Acinar_Cells	NRTN	-0.00756095130702834	0.156605967406115	PER1	0.00713161612251109	1.78	0.00688	0.0412	up
207166	Submandibular.Gland-(Minor.Salivary.Gland+Parotid.Gland)/2	Acinar_Cells	NRTN	-0.00756095130702834	0.156605967406115	PHLDA1	0.0074846785711926	1.57	0.000631	0.00922	up
207167	Submandibular.Gland-(Minor.Salivary.Gland+Parotid.Gland)/2	Acinar_Cells	NRTN	-0.00756095130702834	0.156605967406115	PPARGC1A	0.0075784481779091	1.11	0.00157	0.0163	up
207168	Submandibular.Gland-(Minor.Salivary.Gland+Parotid.Gland)/2	Acinar_Cells	NRTN	-0.00756095130702834	0.156605967406115	RCAN1	0.00714468529934268	1.42	0.000519	0.00816	up
207169	Submandibular.Gland-(Minor.Salivary.Gland+Parotid.Gland)/2	Acinar_Cells	NRTN	-0.00756095130702834	0.156605967406115	SFRP1	0.00724093330598406	1.07	0.00242	0.0216	up
207170	Submandibular.Gland-(Minor.Salivary.Gland+Parotid.Gland)/2	Acinar_Cells	NRTN	-0.00756095130702834	0.156605967406115	SGK1	0.00874021711042573	1.8	0.00211	0.0199	up
207171	Submandibular.Gland-(Minor.Salivary.Gland+Parotid.Gland)/2	Acinar_Cells	NRXN1	-0.000403674897999085	2.85607028202031	ACAT2	0.00555292413180847	0.851	0.00454	0.0317	up
207172	Submandibular.Gland-(Minor.Salivary.Gland+Parotid.Gland)/2	Acinar_Cells	NRXN1	-0.000403674897999085	2.85607028202031	ANXA3	0.00711440120491073	0.827	0.00336	0.0265	up
207173	Submandibular.Gland-(Minor.Salivary.Gland+Parotid.Gland)/2	Acinar_Cells	NRXN1	-0.000403674897999085	2.85607028202031	ATP6V0C	0.00544283647254987	0.846	0.00165	0.0169	up
207174	Submandibular.Gland-(Minor.Salivary.Gland+Parotid.Gland)/2	Acinar_Cells	NRXN1	-0.000403674897999085	2.85607028202031	BCL2L1	0.00753143548992304	0.818	0.00379	0.0283	up
207175	Submandibular.Gland-(Minor.Salivary.Gland+Parotid.Gland)/2	Acinar_Cells	NRXN1	-0.000403674897999085	2.85607028202031	BIRC3	0.00882379250485566	2.83	1.78e-05	0.00101	up
207176	Submandibular.Gland-(Minor.Salivary.Gland+Parotid.Gland)/2	Acinar_Cells	NRXN1	-0.000403674897999085	2.85607028202031	CALML5	0.0060460680943219	2.01	5.17e-05	0.00192	up
207177	Submandibular.Gland-(Minor.Salivary.Gland+Parotid.Gland)/2	Acinar_Cells	NRXN1	-0.000403674897999085	2.85607028202031	CEBPB	0.00569958012580456	0.888	0.00535	0.0352	up
207178	Submandibular.Gland-(Minor.Salivary.Gland+Parotid.Gland)/2	Acinar_Cells	NRXN1	-0.000403674897999085	2.85607028202031	COPZ1	0.00599388675753969	0.71	0.00128	0.0142	up
207179	Submandibular.Gland-(Minor.Salivary.Gland+Parotid.Gland)/2	Acinar_Cells	NRXN1	-0.000403674897999085	2.85607028202031	DDIT4	0.00724383591744275	2.35	3.09e-05	0.00141	up
207180	Submandibular.Gland-(Minor.Salivary.Gland+Parotid.Gland)/2	Acinar_Cells	NRXN1	-0.000403674897999085	2.85607028202031	DSTN	0.00679456468401084	0.745	0.00114	0.0132	up
207181	Submandibular.Gland-(Minor.Salivary.Gland+Parotid.Gland)/2	Acinar_Cells	NRXN1	-0.000403674897999085	2.85607028202031	EDN1	0.00692707099609203	2.14	0.000128	0.00332	up
207182	Submandibular.Gland-(Minor.Salivary.Gland+Parotid.Gland)/2	Acinar_Cells	NRXN1	-0.000403674897999085	2.85607028202031	EEF1A2	0.00643658126660898	3.91	4.1e-09	3.06e-06	up
207183	Submandibular.Gland-(Minor.Salivary.Gland+Parotid.Gland)/2	Acinar_Cells	NRXN1	-0.000403674897999085	2.85607028202031	GADD45G	0.00585694357458597	2.03	0.00017	0.00395	up
207184	Submandibular.Gland-(Minor.Salivary.Gland+Parotid.Gland)/2	Acinar_Cells	NRXN1	-0.000403674897999085	2.85607028202031	GAPDH	0.0052499632026409	1.47	2e-05	0.00109	up
207185	Submandibular.Gland-(Minor.Salivary.Gland+Parotid.Gland)/2	Acinar_Cells	NRXN1	-0.000403674897999085	2.85607028202031	GCSH	0.00606440317359792	1.42	1.12e-05	0.000766	up
207186	Submandibular.Gland-(Minor.Salivary.Gland+Parotid.Gland)/2	Acinar_Cells	NRXN1	-0.000403674897999085	2.85607028202031	GTF3A	0.00523637035704141	1.14	6.64e-05	0.00221	up
207187	Submandibular.Gland-(Minor.Salivary.Gland+Parotid.Gland)/2	Acinar_Cells	NRXN1	-0.000403674897999085	2.85607028202031	HIGD2A	0.00531806750508796	0.843	0.00042	0.00703	up
207188	Submandibular.Gland-(Minor.Salivary.Gland+Parotid.Gland)/2	Acinar_Cells	NRXN1	-0.000403674897999085	2.85607028202031	KLF10	0.00523464697838671	1.58	0.00145	0.0153	up
207189	Submandibular.Gland-(Minor.Salivary.Gland+Parotid.Gland)/2	Acinar_Cells	NRXN1	-0.000403674897999085	2.85607028202031	MCTS1	0.00543845395939249	0.877	0.000746	0.0102	up
207190	Submandibular.Gland-(Minor.Salivary.Gland+Parotid.Gland)/2	Acinar_Cells	NRXN1	-0.000403674897999085	2.85607028202031	MGP	0.00569941115227521	3.15	4.03e-05	0.00164	up
207191	Submandibular.Gland-(Minor.Salivary.Gland+Parotid.Gland)/2	Acinar_Cells	NRXN1	-0.000403674897999085	2.85607028202031	MYC	0.0143576254378471	1.41	0.00238	0.0213	up
207192	Submandibular.Gland-(Minor.Salivary.Gland+Parotid.Gland)/2	Acinar_Cells	NRXN1	-0.000403674897999085	2.85607028202031	OAZ1	0.00534429436490256	0.743	0.0013	0.0143	up
207193	Submandibular.Gland-(Minor.Salivary.Gland+Parotid.Gland)/2	Acinar_Cells	NRXN1	-0.000403674897999085	2.85607028202031	ODC1	0.00537915348245344	0.963	0.00459	0.0319	up
207194	Submandibular.Gland-(Minor.Salivary.Gland+Parotid.Gland)/2	Acinar_Cells	NRXN1	-0.000403674897999085	2.85607028202031	PIP4P2	0.00666963417200471	2.43	2.14e-07	5.76e-05	up
207195	Submandibular.Gland-(Minor.Salivary.Gland+Parotid.Gland)/2	Acinar_Cells	NRXN1	-0.000403674897999085	2.85607028202031	PPARGC1A	0.00549665495245109	1.11	0.00157	0.0163	up
207196	Submandibular.Gland-(Minor.Salivary.Gland+Parotid.Gland)/2	Acinar_Cells	NRXN1	-0.000403674897999085	2.85607028202031	PSMB6	0.00539652457010132	0.595	0.00301	0.0248	up
207197	Submandibular.Gland-(Minor.Salivary.Gland+Parotid.Gland)/2	Acinar_Cells	NRXN1	-0.000403674897999085	2.85607028202031	RAC3	0.0056484401497702	0.915	0.000861	0.0111	up
207198	Submandibular.Gland-(Minor.Salivary.Gland+Parotid.Gland)/2	Acinar_Cells	NRXN1	-0.000403674897999085	2.85607028202031	RCAN1	0.00548726821354178	1.42	0.000519	0.00816	up
207199	Submandibular.Gland-(Minor.Salivary.Gland+Parotid.Gland)/2	Acinar_Cells	NRXN1	-0.000403674897999085	2.85607028202031	RPL36AL	0.00540877509746231	0.974	0.000614	0.00904	up
207200	Submandibular.Gland-(Minor.Salivary.Gland+Parotid.Gland)/2	Acinar_Cells	NRXN1	-0.000403674897999085	2.85607028202031	RPL8	0.00543813246602034	0.91	0.00034	0.00613	up
207201	Submandibular.Gland-(Minor.Salivary.Gland+Parotid.Gland)/2	Acinar_Cells	NRXN1	-0.000403674897999085	2.85607028202031	RPS19	0.00668629724941917	0.989	0.000392	0.00675	up
207202	Submandibular.Gland-(Minor.Salivary.Gland+Parotid.Gland)/2	Acinar_Cells	NRXN1	-0.000403674897999085	2.85607028202031	RPS26	0.00532033947570436	1.74	0.00101	0.0123	up
207203	Submandibular.Gland-(Minor.Salivary.Gland+Parotid.Gland)/2	Acinar_Cells	NRXN1	-0.000403674897999085	2.85607028202031	SGK1	0.00593358000528688	1.8	0.00211	0.0199	up
207204	Submandibular.Gland-(Minor.Salivary.Gland+Parotid.Gland)/2	Acinar_Cells	NRXN1	-0.000403674897999085	2.85607028202031	SSH2	0.00543833885753608	0.987	0.00173	0.0175	up
207205	Submandibular.Gland-(Minor.Salivary.Gland+Parotid.Gland)/2	Acinar_Cells	NRXN1	-0.000403674897999085	2.85607028202031	TUBB	0.00750130587575894	0.772	0.0068	0.0409	up
207206	Submandibular.Gland-(Minor.Salivary.Gland+Parotid.Gland)/2	Acinar_Cells	NRXN1	-0.000403674897999085	2.85607028202031	UQCRC1	0.00604939257365619	0.631	0.00351	0.027	up
207207	Submandibular.Gland-(Minor.Salivary.Gland+Parotid.Gland)/2	Acinar_Cells	NRXN2	-0.00193393058971376	2.27891349835778	ACAT2	0.00614367428456977	0.851	0.00454	0.0317	up
207208	Submandibular.Gland-(Minor.Salivary.Gland+Parotid.Gland)/2	Acinar_Cells	NRXN2	-0.00193393058971376	2.27891349835778	ANXA3	0.00753011913380921	0.827	0.00336	0.0265	up
207209	Submandibular.Gland-(Minor.Salivary.Gland+Parotid.Gland)/2	Acinar_Cells	NRXN2	-0.00193393058971376	2.27891349835778	BCL2L1	0.00950124887980142	0.818	0.00379	0.0283	up
207210	Submandibular.Gland-(Minor.Salivary.Gland+Parotid.Gland)/2	Acinar_Cells	NRXN2	-0.00193393058971376	2.27891349835778	BEX3	0.0220929369745333	0.693	0.00255	0.0223	up
207211	Submandibular.Gland-(Minor.Salivary.Gland+Parotid.Gland)/2	Acinar_Cells	NRXN2	-0.00193393058971376	2.27891349835778	BIRC3	0.00987712143755042	2.83	1.78e-05	0.00101	up
207212	Submandibular.Gland-(Minor.Salivary.Gland+Parotid.Gland)/2	Acinar_Cells	NRXN2	-0.00193393058971376	2.27891349835778	CALML5	0.00584758774573919	2.01	5.17e-05	0.00192	up
207213	Submandibular.Gland-(Minor.Salivary.Gland+Parotid.Gland)/2	Acinar_Cells	NRXN2	-0.00193393058971376	2.27891349835778	CCND3	0.00635836158288945	1.98	5.82e-07	0.000105	up
207214	Submandibular.Gland-(Minor.Salivary.Gland+Parotid.Gland)/2	Acinar_Cells	NRXN2	-0.00193393058971376	2.27891349835778	CEBPB	0.0068620383450878	0.888	0.00535	0.0352	up
207215	Submandibular.Gland-(Minor.Salivary.Gland+Parotid.Gland)/2	Acinar_Cells	NRXN2	-0.00193393058971376	2.27891349835778	DDIT4	0.00827333976730042	2.35	3.09e-05	0.00141	up
207216	Submandibular.Gland-(Minor.Salivary.Gland+Parotid.Gland)/2	Acinar_Cells	NRXN2	-0.00193393058971376	2.27891349835778	DSTN	0.00679651246754779	0.745	0.00114	0.0132	up
207217	Submandibular.Gland-(Minor.Salivary.Gland+Parotid.Gland)/2	Acinar_Cells	NRXN2	-0.00193393058971376	2.27891349835778	EDN1	0.00859945128110975	2.14	0.000128	0.00332	up
207218	Submandibular.Gland-(Minor.Salivary.Gland+Parotid.Gland)/2	Acinar_Cells	NRXN2	-0.00193393058971376	2.27891349835778	EEF1A2	0.00664673169094738	3.91	4.1e-09	3.06e-06	up
207219	Submandibular.Gland-(Minor.Salivary.Gland+Parotid.Gland)/2	Acinar_Cells	NRXN2	-0.00193393058971376	2.27891349835778	FOXO3	0.00606103507167902	0.759	0.00365	0.0277	up
207220	Submandibular.Gland-(Minor.Salivary.Gland+Parotid.Gland)/2	Acinar_Cells	NRXN2	-0.00193393058971376	2.27891349835778	FUT8	0.00588464215406676	1.48	7e-05	0.00228	up
207221	Submandibular.Gland-(Minor.Salivary.Gland+Parotid.Gland)/2	Acinar_Cells	NRXN2	-0.00193393058971376	2.27891349835778	GADD45G	0.00749269541375654	2.03	0.00017	0.00395	up
207222	Submandibular.Gland-(Minor.Salivary.Gland+Parotid.Gland)/2	Acinar_Cells	NRXN2	-0.00193393058971376	2.27891349835778	GAPDH	0.00587126967292864	1.47	2e-05	0.00109	up
207223	Submandibular.Gland-(Minor.Salivary.Gland+Parotid.Gland)/2	Acinar_Cells	NRXN2	-0.00193393058971376	2.27891349835778	GCSH	0.00597064976255376	1.42	1.12e-05	0.000766	up
207224	Submandibular.Gland-(Minor.Salivary.Gland+Parotid.Gland)/2	Acinar_Cells	NRXN2	-0.00193393058971376	2.27891349835778	MGP	0.00720249694354862	3.15	4.03e-05	0.00164	up
207225	Submandibular.Gland-(Minor.Salivary.Gland+Parotid.Gland)/2	Acinar_Cells	NRXN2	-0.00193393058971376	2.27891349835778	MYC	0.0167030290506893	1.41	0.00238	0.0213	up
207226	Submandibular.Gland-(Minor.Salivary.Gland+Parotid.Gland)/2	Acinar_Cells	NRXN2	-0.00193393058971376	2.27891349835778	NR2F6	0.0228758705048929	0.748	0.00138	0.0149	up
207227	Submandibular.Gland-(Minor.Salivary.Gland+Parotid.Gland)/2	Acinar_Cells	NRXN2	-0.00193393058971376	2.27891349835778	OAZ1	0.00602886385435762	0.743	0.0013	0.0143	up
207228	Submandibular.Gland-(Minor.Salivary.Gland+Parotid.Gland)/2	Acinar_Cells	NRXN2	-0.00193393058971376	2.27891349835778	ODC1	0.00614138105322566	0.963	0.00459	0.0319	up
207229	Submandibular.Gland-(Minor.Salivary.Gland+Parotid.Gland)/2	Acinar_Cells	NRXN2	-0.00193393058971376	2.27891349835778	OPTN	0.00608466628574469	1.01	0.00539	0.0354	up
207230	Submandibular.Gland-(Minor.Salivary.Gland+Parotid.Gland)/2	Acinar_Cells	NRXN2	-0.00193393058971376	2.27891349835778	PER1	0.00605679882127458	1.78	0.00688	0.0412	up
207231	Submandibular.Gland-(Minor.Salivary.Gland+Parotid.Gland)/2	Acinar_Cells	NRXN2	-0.00193393058971376	2.27891349835778	PHLDA1	0.00602015158312221	1.57	0.000631	0.00922	up
207232	Submandibular.Gland-(Minor.Salivary.Gland+Parotid.Gland)/2	Acinar_Cells	NRXN2	-0.00193393058971376	2.27891349835778	PPARGC1A	0.0062500012878919	1.11	0.00157	0.0163	up
207233	Submandibular.Gland-(Minor.Salivary.Gland+Parotid.Gland)/2	Acinar_Cells	NRXN2	-0.00193393058971376	2.27891349835778	RCAN1	0.00599420784539509	1.42	0.000519	0.00816	up
207234	Submandibular.Gland-(Minor.Salivary.Gland+Parotid.Gland)/2	Acinar_Cells	NRXN2	-0.00193393058971376	2.27891349835778	RPL36AL	0.00596480364149254	0.974	0.000614	0.00904	up
207235	Submandibular.Gland-(Minor.Salivary.Gland+Parotid.Gland)/2	Acinar_Cells	NRXN2	-0.00193393058971376	2.27891349835778	RPS19	0.00731718674014474	0.989	0.000392	0.00675	up
207236	Submandibular.Gland-(Minor.Salivary.Gland+Parotid.Gland)/2	Acinar_Cells	NRXN2	-0.00193393058971376	2.27891349835778	SGK1	0.00665110230566584	1.8	0.00211	0.0199	up
207237	Submandibular.Gland-(Minor.Salivary.Gland+Parotid.Gland)/2	Acinar_Cells	NRXN2	-0.00193393058971376	2.27891349835778	TUBB	0.00649944030300213	0.772	0.0068	0.0409	up
207238	Submandibular.Gland-(Minor.Salivary.Gland+Parotid.Gland)/2	Acinar_Cells	NRXN3	-0.00519667924009658	1.04832339034508	ANXA3	0.00607749030030619	0.827	0.00336	0.0265	up
207239	Submandibular.Gland-(Minor.Salivary.Gland+Parotid.Gland)/2	Acinar_Cells	NRXN3	-0.00519667924009658	1.04832339034508	BCL2L1	0.00715054009553313	0.818	0.00379	0.0283	up
207240	Submandibular.Gland-(Minor.Salivary.Gland+Parotid.Gland)/2	Acinar_Cells	NRXN3	-0.00519667924009658	1.04832339034508	BIRC3	0.00724028830603451	2.83	1.78e-05	0.00101	up
207241	Submandibular.Gland-(Minor.Salivary.Gland+Parotid.Gland)/2	Acinar_Cells	NRXN3	-0.00519667924009658	1.04832339034508	CCND3	0.00509420601806159	1.98	5.82e-07	0.000105	up
207242	Submandibular.Gland-(Minor.Salivary.Gland+Parotid.Gland)/2	Acinar_Cells	NRXN3	-0.00519667924009658	1.04832339034508	CEBPB	0.00500906575545043	0.888	0.00535	0.0352	up
207243	Submandibular.Gland-(Minor.Salivary.Gland+Parotid.Gland)/2	Acinar_Cells	NRXN3	-0.00519667924009658	1.04832339034508	DDIT4	0.00698950972869281	2.35	3.09e-05	0.00141	up
207244	Submandibular.Gland-(Minor.Salivary.Gland+Parotid.Gland)/2	Acinar_Cells	NRXN3	-0.00519667924009658	1.04832339034508	DSTN	0.00479852089717494	0.745	0.00114	0.0132	up
207245	Submandibular.Gland-(Minor.Salivary.Gland+Parotid.Gland)/2	Acinar_Cells	NRXN3	-0.00519667924009658	1.04832339034508	EDN1	0.0066612624228152	2.14	0.000128	0.00332	up
207246	Submandibular.Gland-(Minor.Salivary.Gland+Parotid.Gland)/2	Acinar_Cells	NRXN3	-0.00519667924009658	1.04832339034508	EEF1A2	0.00543610304520327	3.91	4.1e-09	3.06e-06	up
207247	Submandibular.Gland-(Minor.Salivary.Gland+Parotid.Gland)/2	Acinar_Cells	NRXN3	-0.00519667924009658	1.04832339034508	ENO1	0.00489474682294918	0.887	0.00429	0.0307	up
207248	Submandibular.Gland-(Minor.Salivary.Gland+Parotid.Gland)/2	Acinar_Cells	NRXN3	-0.00519667924009658	1.04832339034508	FOXO3	0.00505571781832178	0.759	0.00365	0.0277	up
207249	Submandibular.Gland-(Minor.Salivary.Gland+Parotid.Gland)/2	Acinar_Cells	NRXN3	-0.00519667924009658	1.04832339034508	GADD45G	0.00563935206447078	2.03	0.00017	0.00395	up
207250	Submandibular.Gland-(Minor.Salivary.Gland+Parotid.Gland)/2	Acinar_Cells	NRXN3	-0.00519667924009658	1.04832339034508	GAPDH	0.00530844836860341	1.47	2e-05	0.00109	up
207251	Submandibular.Gland-(Minor.Salivary.Gland+Parotid.Gland)/2	Acinar_Cells	NRXN3	-0.00519667924009658	1.04832339034508	KLF10	0.00513807010025377	1.58	0.00145	0.0153	up
207252	Submandibular.Gland-(Minor.Salivary.Gland+Parotid.Gland)/2	Acinar_Cells	NRXN3	-0.00519667924009658	1.04832339034508	KLF9	0.0047142390792377	1.07	5.19e-05	0.00192	up
207253	Submandibular.Gland-(Minor.Salivary.Gland+Parotid.Gland)/2	Acinar_Cells	NRXN3	-0.00519667924009658	1.04832339034508	LDHA	0.00497702153786507	1.14	7.3e-05	0.00235	up
207254	Submandibular.Gland-(Minor.Salivary.Gland+Parotid.Gland)/2	Acinar_Cells	NRXN3	-0.00519667924009658	1.04832339034508	MGP	0.0050236558052741	3.15	4.03e-05	0.00164	up
207255	Submandibular.Gland-(Minor.Salivary.Gland+Parotid.Gland)/2	Acinar_Cells	NRXN3	-0.00519667924009658	1.04832339034508	MXI1	0.00484744118808809	0.989	0.00139	0.015	up
207256	Submandibular.Gland-(Minor.Salivary.Gland+Parotid.Gland)/2	Acinar_Cells	NRXN3	-0.00519667924009658	1.04832339034508	MYC	0.0136111956800499	1.41	0.00238	0.0213	up
207257	Submandibular.Gland-(Minor.Salivary.Gland+Parotid.Gland)/2	Acinar_Cells	NRXN3	-0.00519667924009658	1.04832339034508	ODC1	0.00598509180872396	0.963	0.00459	0.0319	up
207258	Submandibular.Gland-(Minor.Salivary.Gland+Parotid.Gland)/2	Acinar_Cells	NRXN3	-0.00519667924009658	1.04832339034508	PALM2AKAP2	0.00497994307804097	1.25	0.00625	0.0388	up
207259	Submandibular.Gland-(Minor.Salivary.Gland+Parotid.Gland)/2	Acinar_Cells	NRXN3	-0.00519667924009658	1.04832339034508	PER1	0.00508109050952147	1.78	0.00688	0.0412	up
207260	Submandibular.Gland-(Minor.Salivary.Gland+Parotid.Gland)/2	Acinar_Cells	NRXN3	-0.00519667924009658	1.04832339034508	PLA2G4A	0.00498768474418373	3.95	0.00542	0.0355	up
207261	Submandibular.Gland-(Minor.Salivary.Gland+Parotid.Gland)/2	Acinar_Cells	NRXN3	-0.00519667924009658	1.04832339034508	PPARGC1A	0.0057284099822026	1.11	0.00157	0.0163	up
207262	Submandibular.Gland-(Minor.Salivary.Gland+Parotid.Gland)/2	Acinar_Cells	NRXN3	-0.00519667924009658	1.04832339034508	RPS19	0.00532490603459651	0.989	0.000392	0.00675	up
207263	Submandibular.Gland-(Minor.Salivary.Gland+Parotid.Gland)/2	Acinar_Cells	NRXN3	-0.00519667924009658	1.04832339034508	SFRP1	0.00471773738996526	1.07	0.00242	0.0216	up
207264	Submandibular.Gland-(Minor.Salivary.Gland+Parotid.Gland)/2	Acinar_Cells	NRXN3	-0.00519667924009658	1.04832339034508	SGK1	0.00630896940554335	1.8	0.00211	0.0199	up
207265	Submandibular.Gland-(Minor.Salivary.Gland+Parotid.Gland)/2	Acinar_Cells	NRXN3	-0.00519667924009658	1.04832339034508	TRMT2A	0.00472965293226157	0.729	0.00751	0.0439	up
207266	Submandibular.Gland-(Minor.Salivary.Gland+Parotid.Gland)/2	Acinar_Cells	NRXN3	-0.00519667924009658	1.04832339034508	TSC22D3	0.00480003729038036	3.01	3.13e-07	7.21e-05	up
207267	Submandibular.Gland-(Minor.Salivary.Gland+Parotid.Gland)/2	Acinar_Cells	NRXN3	-0.00519667924009658	1.04832339034508	TUBB	0.00476995816215072	0.772	0.0068	0.0409	up
207268	Submandibular.Gland-(Minor.Salivary.Gland+Parotid.Gland)/2	Acinar_Cells	NT5E	-0.0092246586167325	-0.470883912241872	ABCC3	0.00545086276394593	2.71	0.00688	0.0412	up
207269	Submandibular.Gland-(Minor.Salivary.Gland+Parotid.Gland)/2	Acinar_Cells	NT5E	-0.0092246586167325	-0.470883912241872	BCL2L1	0.00908380986849239	0.818	0.00379	0.0283	up
207270	Submandibular.Gland-(Minor.Salivary.Gland+Parotid.Gland)/2	Acinar_Cells	NT5E	-0.0092246586167325	-0.470883912241872	BIRC3	0.00678684989334349	2.83	1.78e-05	0.00101	up
207271	Submandibular.Gland-(Minor.Salivary.Gland+Parotid.Gland)/2	Acinar_Cells	NT5E	-0.0092246586167325	-0.470883912241872	CCND3	0.0058102922949178	1.98	5.82e-07	0.000105	up
207272	Submandibular.Gland-(Minor.Salivary.Gland+Parotid.Gland)/2	Acinar_Cells	NT5E	-0.0092246586167325	-0.470883912241872	CEBPB	0.00629376304425239	0.888	0.00535	0.0352	up
207273	Submandibular.Gland-(Minor.Salivary.Gland+Parotid.Gland)/2	Acinar_Cells	NT5E	-0.0092246586167325	-0.470883912241872	DDIT4	0.00863325484890357	2.35	3.09e-05	0.00141	up
207274	Submandibular.Gland-(Minor.Salivary.Gland+Parotid.Gland)/2	Acinar_Cells	NT5E	-0.0092246586167325	-0.470883912241872	EDN1	0.0080340506940185	2.14	0.000128	0.00332	up
207275	Submandibular.Gland-(Minor.Salivary.Gland+Parotid.Gland)/2	Acinar_Cells	NT5E	-0.0092246586167325	-0.470883912241872	ENO1	0.00554170560788566	0.887	0.00429	0.0307	up
207276	Submandibular.Gland-(Minor.Salivary.Gland+Parotid.Gland)/2	Acinar_Cells	NT5E	-0.0092246586167325	-0.470883912241872	FOXO3	0.00612314512056902	0.759	0.00365	0.0277	up
207277	Submandibular.Gland-(Minor.Salivary.Gland+Parotid.Gland)/2	Acinar_Cells	NT5E	-0.0092246586167325	-0.470883912241872	G0S2	0.00546340900170433	2.58	4.37e-05	0.00175	up
207278	Submandibular.Gland-(Minor.Salivary.Gland+Parotid.Gland)/2	Acinar_Cells	NT5E	-0.0092246586167325	-0.470883912241872	GADD45G	0.00581330167111122	2.03	0.00017	0.00395	up
207279	Submandibular.Gland-(Minor.Salivary.Gland+Parotid.Gland)/2	Acinar_Cells	NT5E	-0.0092246586167325	-0.470883912241872	GAPDH	0.00585029503755847	1.47	2e-05	0.00109	up
207280	Submandibular.Gland-(Minor.Salivary.Gland+Parotid.Gland)/2	Acinar_Cells	NT5E	-0.0092246586167325	-0.470883912241872	KLHDC2	0.0209556114525912	0.937	2.89e-05	0.00137	up
207281	Submandibular.Gland-(Minor.Salivary.Gland+Parotid.Gland)/2	Acinar_Cells	NT5E	-0.0092246586167325	-0.470883912241872	MYC	0.015134429769358	1.41	0.00238	0.0213	up
207282	Submandibular.Gland-(Minor.Salivary.Gland+Parotid.Gland)/2	Acinar_Cells	NT5E	-0.0092246586167325	-0.470883912241872	NDUFS6	0.0215680603656625	1.02	5.54e-05	0.00199	up
207283	Submandibular.Gland-(Minor.Salivary.Gland+Parotid.Gland)/2	Acinar_Cells	NT5E	-0.0092246586167325	-0.470883912241872	ODC1	0.00588808920078423	0.963	0.00459	0.0319	up
207284	Submandibular.Gland-(Minor.Salivary.Gland+Parotid.Gland)/2	Acinar_Cells	NT5E	-0.0092246586167325	-0.470883912241872	PALM2AKAP2	0.00586527746880532	1.25	0.00625	0.0388	up
207285	Submandibular.Gland-(Minor.Salivary.Gland+Parotid.Gland)/2	Acinar_Cells	NT5E	-0.0092246586167325	-0.470883912241872	PER1	0.00546130340038204	1.78	0.00688	0.0412	up
207286	Submandibular.Gland-(Minor.Salivary.Gland+Parotid.Gland)/2	Acinar_Cells	NT5E	-0.0092246586167325	-0.470883912241872	PPARGC1A	0.00667605287861924	1.11	0.00157	0.0163	up
207287	Submandibular.Gland-(Minor.Salivary.Gland+Parotid.Gland)/2	Acinar_Cells	NT5E	-0.0092246586167325	-0.470883912241872	SGK1	0.00734051842402644	1.8	0.00211	0.0199	up
207288	Submandibular.Gland-(Minor.Salivary.Gland+Parotid.Gland)/2	Acinar_Cells	NT5E	-0.0092246586167325	-0.470883912241872	TSC22D3	0.00548240242976617	3.01	3.13e-07	7.21e-05	up
207289	Submandibular.Gland-(Minor.Salivary.Gland+Parotid.Gland)/2	Acinar_Cells	NTF3	-0.00815811738416318	-0.0686233548944724	ACP5	0.0675286707036046	2.27	4.01e-06	0.000391	up
207290	Submandibular.Gland-(Minor.Salivary.Gland+Parotid.Gland)/2	Acinar_Cells	NTF3	-0.00815811738416318	-0.0686233548944724	ARL4A	0.0692356768350659	1.77	3.27e-06	0.000332	up
207291	Submandibular.Gland-(Minor.Salivary.Gland+Parotid.Gland)/2	Acinar_Cells	NTF3	-0.00815811738416318	-0.0686233548944724	B3GALT6	0.0640503462843501	1.35	0.000996	0.0122	up
207292	Submandibular.Gland-(Minor.Salivary.Gland+Parotid.Gland)/2	Acinar_Cells	NTF3	-0.00815811738416318	-0.0686233548944724	BIRC3	0.0700991771912447	2.83	1.78e-05	0.00101	up
207293	Submandibular.Gland-(Minor.Salivary.Gland+Parotid.Gland)/2	Acinar_Cells	NTF3	-0.00815811738416318	-0.0686233548944724	C8orf82	0.0665492467771862	1.34	2.12e-05	0.00112	up
207294	Submandibular.Gland-(Minor.Salivary.Gland+Parotid.Gland)/2	Acinar_Cells	NTF3	-0.00815811738416318	-0.0686233548944724	CACNB2	0.0659158115771173	2.34	8.28e-05	0.00257	up
207295	Submandibular.Gland-(Minor.Salivary.Gland+Parotid.Gland)/2	Acinar_Cells	NTF3	-0.00815811738416318	-0.0686233548944724	CCDC90B	0.0672120968441035	1.13	0.000184	0.00418	up
207296	Submandibular.Gland-(Minor.Salivary.Gland+Parotid.Gland)/2	Acinar_Cells	NTF3	-0.00815811738416318	-0.0686233548944724	CNFN	0.0691095785432759	1.56	0.00481	0.0328	up
207297	Submandibular.Gland-(Minor.Salivary.Gland+Parotid.Gland)/2	Acinar_Cells	NTF3	-0.00815811738416318	-0.0686233548944724	CRISP3	0.0715244591687382	5.09	2.91e-08	1.08e-05	up
207298	Submandibular.Gland-(Minor.Salivary.Gland+Parotid.Gland)/2	Acinar_Cells	NTF3	-0.00815811738416318	-0.0686233548944724	ELAC1	0.0649110603467361	1.15	0.000388	0.00671	up
207299	Submandibular.Gland-(Minor.Salivary.Gland+Parotid.Gland)/2	Acinar_Cells	NTF3	-0.00815811738416318	-0.0686233548944724	ELMO3	0.0667111776706566	0.921	0.00607	0.0381	up
207300	Submandibular.Gland-(Minor.Salivary.Gland+Parotid.Gland)/2	Acinar_Cells	NTF3	-0.00815811738416318	-0.0686233548944724	GAL3ST4	0.0679658033617759	1.24	0.000312	0.00582	up
207301	Submandibular.Gland-(Minor.Salivary.Gland+Parotid.Gland)/2	Acinar_Cells	NTF3	-0.00815811738416318	-0.0686233548944724	HENMT1	0.0671245952600719	1.43	0.00768	0.0445	up
207302	Submandibular.Gland-(Minor.Salivary.Gland+Parotid.Gland)/2	Acinar_Cells	NTF3	-0.00815811738416318	-0.0686233548944724	NME9	0.0683092651569292	2.44	2.61e-05	0.00127	up
207303	Submandibular.Gland-(Minor.Salivary.Gland+Parotid.Gland)/2	Acinar_Cells	NTF3	-0.00815811738416318	-0.0686233548944724	PEX2	0.0655001497969236	0.76	0.00149	0.0156	up
207304	Submandibular.Gland-(Minor.Salivary.Gland+Parotid.Gland)/2	Acinar_Cells	NTF3	-0.00815811738416318	-0.0686233548944724	PPP1R1C	0.0701923829489886	6.35	3.17e-06	0.000331	up
207305	Submandibular.Gland-(Minor.Salivary.Gland+Parotid.Gland)/2	Acinar_Cells	NTF3	-0.00815811738416318	-0.0686233548944724	RAB29	0.0648123047541847	1.22	0.00203	0.0195	up
207306	Submandibular.Gland-(Minor.Salivary.Gland+Parotid.Gland)/2	Acinar_Cells	NTF3	-0.00815811738416318	-0.0686233548944724	RFNG	0.0672376901198031	1.28	1.32e-05	0.000861	up
207307	Submandibular.Gland-(Minor.Salivary.Gland+Parotid.Gland)/2	Acinar_Cells	NTF3	-0.00815811738416318	-0.0686233548944724	RNF145	0.0672231203389671	0.909	0.00493	0.0334	up
207308	Submandibular.Gland-(Minor.Salivary.Gland+Parotid.Gland)/2	Acinar_Cells	NTF3	-0.00815811738416318	-0.0686233548944724	SAMD13	0.0646212439480393	1.57	0.000148	0.00362	up
207309	Submandibular.Gland-(Minor.Salivary.Gland+Parotid.Gland)/2	Acinar_Cells	NTF3	-0.00815811738416318	-0.0686233548944724	SEMA3D	0.0696301503899605	4.13	0.000401	0.00684	up
207310	Submandibular.Gland-(Minor.Salivary.Gland+Parotid.Gland)/2	Acinar_Cells	NTF3	-0.00815811738416318	-0.0686233548944724	SMR3A	0.0719113831115631	5.97	1.52e-05	0.000953	up
207311	Submandibular.Gland-(Minor.Salivary.Gland+Parotid.Gland)/2	Acinar_Cells	NTF3	-0.00815811738416318	-0.0686233548944724	STATH	0.0718346398036071	4.49	0.000116	0.00313	up
207312	Submandibular.Gland-(Minor.Salivary.Gland+Parotid.Gland)/2	Acinar_Cells	NTF3	-0.00815811738416318	-0.0686233548944724	SYBU	0.0679272678199077	2.17	3.73e-05	0.00157	up
207313	Submandibular.Gland-(Minor.Salivary.Gland+Parotid.Gland)/2	Acinar_Cells	NTF3	-0.00815811738416318	-0.0686233548944724	TMPRSS3	0.0689644596583645	0.92	0.000706	0.00984	up
207314	Submandibular.Gland-(Minor.Salivary.Gland+Parotid.Gland)/2	Acinar_Cells	NTF3	-0.00815811738416318	-0.0686233548944724	TXNL1	0.0670025007677183	0.869	0.000394	0.00675	up
207315	Submandibular.Gland-(Minor.Salivary.Gland+Parotid.Gland)/2	Acinar_Cells	NTF3	-0.00815811738416318	-0.0686233548944724	ZDHHC15	0.0669421213575213	1.38	0.000577	0.00874	up
207316	Submandibular.Gland-(Minor.Salivary.Gland+Parotid.Gland)/2	Acinar_Cells	NTF4	-0.00878110728035242	-0.303592482397562	ARHGDIB	0.0675464991260396	1.62	3.33e-05	0.00148	up
207317	Submandibular.Gland-(Minor.Salivary.Gland+Parotid.Gland)/2	Acinar_Cells	NTF4	-0.00878110728035242	-0.303592482397562	ARL4A	0.0690617622857112	1.77	3.27e-06	0.000332	up
207318	Submandibular.Gland-(Minor.Salivary.Gland+Parotid.Gland)/2	Acinar_Cells	NTF4	-0.00878110728035242	-0.303592482397562	BEX5	0.0719589365444931	2	0.000238	0.005	up
207319	Submandibular.Gland-(Minor.Salivary.Gland+Parotid.Gland)/2	Acinar_Cells	NTF4	-0.00878110728035242	-0.303592482397562	CACNA2D3	0.068285618167092	1.67	0.00533	0.0351	up
207320	Submandibular.Gland-(Minor.Salivary.Gland+Parotid.Gland)/2	Acinar_Cells	NTF4	-0.00878110728035242	-0.303592482397562	CHL1	0.068249591147307	3.23	0.000153	0.00371	up
207321	Submandibular.Gland-(Minor.Salivary.Gland+Parotid.Gland)/2	Acinar_Cells	NTF4	-0.00878110728035242	-0.303592482397562	DDIT4	0.0680974641822462	2.35	3.09e-05	0.00141	up
207322	Submandibular.Gland-(Minor.Salivary.Gland+Parotid.Gland)/2	Acinar_Cells	NTF4	-0.00878110728035242	-0.303592482397562	EDN1	0.0713470716822621	2.14	0.000128	0.00332	up
207323	Submandibular.Gland-(Minor.Salivary.Gland+Parotid.Gland)/2	Acinar_Cells	NTF4	-0.00878110728035242	-0.303592482397562	EYA2	0.0677329536834571	1	0.0035	0.027	up
207324	Submandibular.Gland-(Minor.Salivary.Gland+Parotid.Gland)/2	Acinar_Cells	NTF4	-0.00878110728035242	-0.303592482397562	FOXP4	0.0680366717752288	1.14	0.00535	0.0352	up
207325	Submandibular.Gland-(Minor.Salivary.Gland+Parotid.Gland)/2	Acinar_Cells	NTF4	-0.00878110728035242	-0.303592482397562	GADD45G	0.0689621214957338	2.03	0.00017	0.00395	up
207326	Submandibular.Gland-(Minor.Salivary.Gland+Parotid.Gland)/2	Acinar_Cells	NTF4	-0.00878110728035242	-0.303592482397562	GAL3ST4	0.0679735988121686	1.24	0.000312	0.00582	up
207327	Submandibular.Gland-(Minor.Salivary.Gland+Parotid.Gland)/2	Acinar_Cells	NTF4	-0.00878110728035242	-0.303592482397562	HPGD	0.0687025119470654	2.73	0.000937	0.0117	up
207328	Submandibular.Gland-(Minor.Salivary.Gland+Parotid.Gland)/2	Acinar_Cells	NTF4	-0.00878110728035242	-0.303592482397562	HS3ST1	0.0675267588070068	2.35	2.34e-05	0.0012	up
207329	Submandibular.Gland-(Minor.Salivary.Gland+Parotid.Gland)/2	Acinar_Cells	NTF4	-0.00878110728035242	-0.303592482397562	KLF10	0.0674189641044317	1.58	0.00145	0.0153	up
207330	Submandibular.Gland-(Minor.Salivary.Gland+Parotid.Gland)/2	Acinar_Cells	NTF4	-0.00878110728035242	-0.303592482397562	KLF11	0.067676370966487	0.874	0.00554	0.036	up
207331	Submandibular.Gland-(Minor.Salivary.Gland+Parotid.Gland)/2	Acinar_Cells	NTF4	-0.00878110728035242	-0.303592482397562	KLF9	0.0696853551705034	1.07	5.19e-05	0.00192	up
207332	Submandibular.Gland-(Minor.Salivary.Gland+Parotid.Gland)/2	Acinar_Cells	NTF4	-0.00878110728035242	-0.303592482397562	LRP1B	0.0698732459431622	2.98	2.2e-05	0.00115	up
207333	Submandibular.Gland-(Minor.Salivary.Gland+Parotid.Gland)/2	Acinar_Cells	NTF4	-0.00878110728035242	-0.303592482397562	LRRC39	0.0696301057388485	4.1	5.37e-06	0.000466	up
207334	Submandibular.Gland-(Minor.Salivary.Gland+Parotid.Gland)/2	Acinar_Cells	NTF4	-0.00878110728035242	-0.303592482397562	LRRTM1	0.0686337746788746	6.3	1.53e-06	0.000206	up
207335	Submandibular.Gland-(Minor.Salivary.Gland+Parotid.Gland)/2	Acinar_Cells	NTF4	-0.00878110728035242	-0.303592482397562	MEGF10	0.0689561726757936	4.35	3.95e-06	0.000388	up
207336	Submandibular.Gland-(Minor.Salivary.Gland+Parotid.Gland)/2	Acinar_Cells	NTF4	-0.00878110728035242	-0.303592482397562	MXD4	0.0680931412511452	0.854	0.000514	0.00811	up
207337	Submandibular.Gland-(Minor.Salivary.Gland+Parotid.Gland)/2	Acinar_Cells	NTF4	-0.00878110728035242	-0.303592482397562	MYC	0.0776251152135074	1.41	0.00238	0.0213	up
207338	Submandibular.Gland-(Minor.Salivary.Gland+Parotid.Gland)/2	Acinar_Cells	NTF4	-0.00878110728035242	-0.303592482397562	ODC1	0.0690745412989107	0.963	0.00459	0.0319	up
207339	Submandibular.Gland-(Minor.Salivary.Gland+Parotid.Gland)/2	Acinar_Cells	NTF4	-0.00878110728035242	-0.303592482397562	PER1	0.0679649833633414	1.78	0.00688	0.0412	up
207340	Submandibular.Gland-(Minor.Salivary.Gland+Parotid.Gland)/2	Acinar_Cells	NTF4	-0.00878110728035242	-0.303592482397562	PPARGC1A	0.0678947159603379	1.11	0.00157	0.0163	up
207341	Submandibular.Gland-(Minor.Salivary.Gland+Parotid.Gland)/2	Acinar_Cells	NTF4	-0.00878110728035242	-0.303592482397562	PRKCI	0.0678147752547946	1.32	1.87e-06	0.000236	up
207342	Submandibular.Gland-(Minor.Salivary.Gland+Parotid.Gland)/2	Acinar_Cells	NTF4	-0.00878110728035242	-0.303592482397562	RPL24	0.0677163715864514	0.763	0.00618	0.0384	up
207343	Submandibular.Gland-(Minor.Salivary.Gland+Parotid.Gland)/2	Acinar_Cells	NTF4	-0.00878110728035242	-0.303592482397562	SHC3	0.0682754926150467	3.03	0.000329	0.00603	up
207344	Submandibular.Gland-(Minor.Salivary.Gland+Parotid.Gland)/2	Acinar_Cells	NTF4	-0.00878110728035242	-0.303592482397562	SPHKAP	0.0709006408373772	5.98	1.77e-05	0.00101	up
207345	Submandibular.Gland-(Minor.Salivary.Gland+Parotid.Gland)/2	Acinar_Cells	NTF4	-0.00878110728035242	-0.303592482397562	TMEM74B	0.0679195802574615	3.86	0.00542	0.0355	up
207346	Submandibular.Gland-(Minor.Salivary.Gland+Parotid.Gland)/2	Acinar_Cells	NTM	-0.00917730340269397	-0.453023248058687	BCL2L1	0.00689836836022466	0.818	0.00379	0.0283	up
207347	Submandibular.Gland-(Minor.Salivary.Gland+Parotid.Gland)/2	Acinar_Cells	NTM	-0.00917730340269397	-0.453023248058687	BIRC3	0.00570725435598848	2.83	1.78e-05	0.00101	up
207348	Submandibular.Gland-(Minor.Salivary.Gland+Parotid.Gland)/2	Acinar_Cells	NTM	-0.00917730340269397	-0.453023248058687	CCND3	0.00463245374014605	1.98	5.82e-07	0.000105	up
207349	Submandibular.Gland-(Minor.Salivary.Gland+Parotid.Gland)/2	Acinar_Cells	NTM	-0.00917730340269397	-0.453023248058687	CEBPB	0.00487795197648727	0.888	0.00535	0.0352	up
207350	Submandibular.Gland-(Minor.Salivary.Gland+Parotid.Gland)/2	Acinar_Cells	NTM	-0.00917730340269397	-0.453023248058687	DDIT4	0.0070661695344653	2.35	3.09e-05	0.00141	up
207351	Submandibular.Gland-(Minor.Salivary.Gland+Parotid.Gland)/2	Acinar_Cells	NTM	-0.00917730340269397	-0.453023248058687	EDN1	0.00635701225375	2.14	0.000128	0.00332	up
207352	Submandibular.Gland-(Minor.Salivary.Gland+Parotid.Gland)/2	Acinar_Cells	NTM	-0.00917730340269397	-0.453023248058687	ENO1	0.00442573645556956	0.887	0.00429	0.0307	up
207353	Submandibular.Gland-(Minor.Salivary.Gland+Parotid.Gland)/2	Acinar_Cells	NTM	-0.00917730340269397	-0.453023248058687	FKBP5	0.00451910665622744	4.3	4.35e-07	8.75e-05	up
207354	Submandibular.Gland-(Minor.Salivary.Gland+Parotid.Gland)/2	Acinar_Cells	NTM	-0.00917730340269397	-0.453023248058687	FOXO3	0.00468011949382945	0.759	0.00365	0.0277	up
207355	Submandibular.Gland-(Minor.Salivary.Gland+Parotid.Gland)/2	Acinar_Cells	NTM	-0.00917730340269397	-0.453023248058687	GADD45G	0.00508644139228248	2.03	0.00017	0.00395	up
207356	Submandibular.Gland-(Minor.Salivary.Gland+Parotid.Gland)/2	Acinar_Cells	NTM	-0.00917730340269397	-0.453023248058687	GAPDH	0.00479441933660043	1.47	2e-05	0.00109	up
207357	Submandibular.Gland-(Minor.Salivary.Gland+Parotid.Gland)/2	Acinar_Cells	NTM	-0.00917730340269397	-0.453023248058687	JADE1	0.00446159005499653	0.934	0.000308	0.00578	up
207358	Submandibular.Gland-(Minor.Salivary.Gland+Parotid.Gland)/2	Acinar_Cells	NTM	-0.00917730340269397	-0.453023248058687	KLF10	0.00472029936270946	1.58	0.00145	0.0153	up
207359	Submandibular.Gland-(Minor.Salivary.Gland+Parotid.Gland)/2	Acinar_Cells	NTM	-0.00917730340269397	-0.453023248058687	LDHA	0.00452700997549641	1.14	7.3e-05	0.00235	up
207360	Submandibular.Gland-(Minor.Salivary.Gland+Parotid.Gland)/2	Acinar_Cells	NTM	-0.00917730340269397	-0.453023248058687	MXI1	0.00483068486881783	0.989	0.00139	0.015	up
207361	Submandibular.Gland-(Minor.Salivary.Gland+Parotid.Gland)/2	Acinar_Cells	NTM	-0.00917730340269397	-0.453023248058687	MYC	0.0129986246288077	1.41	0.00238	0.0213	up
207362	Submandibular.Gland-(Minor.Salivary.Gland+Parotid.Gland)/2	Acinar_Cells	NTM	-0.00917730340269397	-0.453023248058687	ODC1	0.00491351201728322	0.963	0.00459	0.0319	up
207363	Submandibular.Gland-(Minor.Salivary.Gland+Parotid.Gland)/2	Acinar_Cells	NTM	-0.00917730340269397	-0.453023248058687	PALM2AKAP2	0.00470134636383404	1.25	0.00625	0.0388	up
207364	Submandibular.Gland-(Minor.Salivary.Gland+Parotid.Gland)/2	Acinar_Cells	NTM	-0.00917730340269397	-0.453023248058687	PER1	0.00470705804178901	1.78	0.00688	0.0412	up
207365	Submandibular.Gland-(Minor.Salivary.Gland+Parotid.Gland)/2	Acinar_Cells	NTM	-0.00917730340269397	-0.453023248058687	PPARGC1A	0.0052381950111879	1.11	0.00157	0.0163	up
207366	Submandibular.Gland-(Minor.Salivary.Gland+Parotid.Gland)/2	Acinar_Cells	NTM	-0.00917730340269397	-0.453023248058687	SGK1	0.00585453251322388	1.8	0.00211	0.0199	up
207367	Submandibular.Gland-(Minor.Salivary.Gland+Parotid.Gland)/2	Acinar_Cells	NTM	-0.00917730340269397	-0.453023248058687	TSC22D3	0.00437707819538866	3.01	3.13e-07	7.21e-05	up
207368	Submandibular.Gland-(Minor.Salivary.Gland+Parotid.Gland)/2	Acinar_Cells	NTN1	-0.00853655481133284	-0.211356186711632	BCL2L1	0.0112604724099647	0.818	0.00379	0.0283	up
207369	Submandibular.Gland-(Minor.Salivary.Gland+Parotid.Gland)/2	Acinar_Cells	NTN1	-0.00853655481133284	-0.211356186711632	BIRC3	0.00892489971803334	2.83	1.78e-05	0.00101	up
207370	Submandibular.Gland-(Minor.Salivary.Gland+Parotid.Gland)/2	Acinar_Cells	NTN1	-0.00853655481133284	-0.211356186711632	CCND3	0.00789329376654722	1.98	5.82e-07	0.000105	up
207371	Submandibular.Gland-(Minor.Salivary.Gland+Parotid.Gland)/2	Acinar_Cells	NTN1	-0.00853655481133284	-0.211356186711632	CEBPB	0.00809597199724809	0.888	0.00535	0.0352	up
207372	Submandibular.Gland-(Minor.Salivary.Gland+Parotid.Gland)/2	Acinar_Cells	NTN1	-0.00853655481133284	-0.211356186711632	DDIT4	0.0100162391533495	2.35	3.09e-05	0.00141	up
207373	Submandibular.Gland-(Minor.Salivary.Gland+Parotid.Gland)/2	Acinar_Cells	NTN1	-0.00853655481133284	-0.211356186711632	EDN1	0.00957225624823606	2.14	0.000128	0.00332	up
207374	Submandibular.Gland-(Minor.Salivary.Gland+Parotid.Gland)/2	Acinar_Cells	NTN1	-0.00853655481133284	-0.211356186711632	FOXO3	0.00792788233176724	0.759	0.00365	0.0277	up
207375	Submandibular.Gland-(Minor.Salivary.Gland+Parotid.Gland)/2	Acinar_Cells	NTN1	-0.00853655481133284	-0.211356186711632	GADD45G	0.00804448874062482	2.03	0.00017	0.00395	up
207376	Submandibular.Gland-(Minor.Salivary.Gland+Parotid.Gland)/2	Acinar_Cells	NTN1	-0.00853655481133284	-0.211356186711632	GAPDH	0.00721198123695982	1.47	2e-05	0.00109	up
207377	Submandibular.Gland-(Minor.Salivary.Gland+Parotid.Gland)/2	Acinar_Cells	NTN1	-0.00853655481133284	-0.211356186711632	JADE1	0.00700550825130991	0.934	0.000308	0.00578	up
207378	Submandibular.Gland-(Minor.Salivary.Gland+Parotid.Gland)/2	Acinar_Cells	NTN1	-0.00853655481133284	-0.211356186711632	KLF10	0.006673520608998	1.58	0.00145	0.0153	up
207379	Submandibular.Gland-(Minor.Salivary.Gland+Parotid.Gland)/2	Acinar_Cells	NTN1	-0.00853655481133284	-0.211356186711632	MXI1	0.00680194018248126	0.989	0.00139	0.015	up
207380	Submandibular.Gland-(Minor.Salivary.Gland+Parotid.Gland)/2	Acinar_Cells	NTN1	-0.00853655481133284	-0.211356186711632	MYC	0.0191810567676189	1.41	0.00238	0.0213	up
207381	Submandibular.Gland-(Minor.Salivary.Gland+Parotid.Gland)/2	Acinar_Cells	NTN1	-0.00853655481133284	-0.211356186711632	ODC1	0.00715574481917589	0.963	0.00459	0.0319	up
207382	Submandibular.Gland-(Minor.Salivary.Gland+Parotid.Gland)/2	Acinar_Cells	NTN1	-0.00853655481133284	-0.211356186711632	OPTN	0.00699972201212174	1.01	0.00539	0.0354	up
207383	Submandibular.Gland-(Minor.Salivary.Gland+Parotid.Gland)/2	Acinar_Cells	NTN1	-0.00853655481133284	-0.211356186711632	PER1	0.00815628631791807	1.78	0.00688	0.0412	up
207384	Submandibular.Gland-(Minor.Salivary.Gland+Parotid.Gland)/2	Acinar_Cells	NTN1	-0.00853655481133284	-0.211356186711632	PHLDA1	0.00722754188665607	1.57	0.000631	0.00922	up
207385	Submandibular.Gland-(Minor.Salivary.Gland+Parotid.Gland)/2	Acinar_Cells	NTN1	-0.00853655481133284	-0.211356186711632	PPARGC1A	0.00714210684927633	1.11	0.00157	0.0163	up
207386	Submandibular.Gland-(Minor.Salivary.Gland+Parotid.Gland)/2	Acinar_Cells	NTN1	-0.00853655481133284	-0.211356186711632	SGK1	0.00835561718057004	1.8	0.00211	0.0199	up
207387	Submandibular.Gland-(Minor.Salivary.Gland+Parotid.Gland)/2	Acinar_Cells	NTN3	-0.00784449371737411	0.0496640841161956	BCL2L1	0.009584500632395	0.818	0.00379	0.0283	up
207388	Submandibular.Gland-(Minor.Salivary.Gland+Parotid.Gland)/2	Acinar_Cells	NTN3	-0.00784449371737411	0.0496640841161956	BIRC3	0.00739020850682264	2.83	1.78e-05	0.00101	up
207389	Submandibular.Gland-(Minor.Salivary.Gland+Parotid.Gland)/2	Acinar_Cells	NTN3	-0.00784449371737411	0.0496640841161956	CCND3	0.0070413164030259	1.98	5.82e-07	0.000105	up
207390	Submandibular.Gland-(Minor.Salivary.Gland+Parotid.Gland)/2	Acinar_Cells	NTN3	-0.00784449371737411	0.0496640841161956	CEBPB	0.00757196315335045	0.888	0.00535	0.0352	up
207391	Submandibular.Gland-(Minor.Salivary.Gland+Parotid.Gland)/2	Acinar_Cells	NTN3	-0.00784449371737411	0.0496640841161956	DDIT4	0.00947824305195212	2.35	3.09e-05	0.00141	up
207392	Submandibular.Gland-(Minor.Salivary.Gland+Parotid.Gland)/2	Acinar_Cells	NTN3	-0.00784449371737411	0.0496640841161956	EDN1	0.00864356000421514	2.14	0.000128	0.00332	up
207393	Submandibular.Gland-(Minor.Salivary.Gland+Parotid.Gland)/2	Acinar_Cells	NTN3	-0.00784449371737411	0.0496640841161956	ENO1	0.00647859317696115	0.887	0.00429	0.0307	up
207394	Submandibular.Gland-(Minor.Salivary.Gland+Parotid.Gland)/2	Acinar_Cells	NTN3	-0.00784449371737411	0.0496640841161956	FKBP5	0.00604783119741763	4.3	4.35e-07	8.75e-05	up
207395	Submandibular.Gland-(Minor.Salivary.Gland+Parotid.Gland)/2	Acinar_Cells	NTN3	-0.00784449371737411	0.0496640841161956	FOXO3	0.00727712730851328	0.759	0.00365	0.0277	up
207396	Submandibular.Gland-(Minor.Salivary.Gland+Parotid.Gland)/2	Acinar_Cells	NTN3	-0.00784449371737411	0.0496640841161956	GADD45G	0.0070170504764962	2.03	0.00017	0.00395	up
207397	Submandibular.Gland-(Minor.Salivary.Gland+Parotid.Gland)/2	Acinar_Cells	NTN3	-0.00784449371737411	0.0496640841161956	GAPDH	0.00678149708160706	1.47	2e-05	0.00109	up
207398	Submandibular.Gland-(Minor.Salivary.Gland+Parotid.Gland)/2	Acinar_Cells	NTN3	-0.00784449371737411	0.0496640841161956	JADE1	0.00633948551217733	0.934	0.000308	0.00578	up
207399	Submandibular.Gland-(Minor.Salivary.Gland+Parotid.Gland)/2	Acinar_Cells	NTN3	-0.00784449371737411	0.0496640841161956	KLF10	0.00616826017711489	1.58	0.00145	0.0153	up
207400	Submandibular.Gland-(Minor.Salivary.Gland+Parotid.Gland)/2	Acinar_Cells	NTN3	-0.00784449371737411	0.0496640841161956	LDHA	0.00616934248921438	1.14	7.3e-05	0.00235	up
207401	Submandibular.Gland-(Minor.Salivary.Gland+Parotid.Gland)/2	Acinar_Cells	NTN3	-0.00784449371737411	0.0496640841161956	MXI1	0.00630366662040836	0.989	0.00139	0.015	up
207402	Submandibular.Gland-(Minor.Salivary.Gland+Parotid.Gland)/2	Acinar_Cells	NTN3	-0.00784449371737411	0.0496640841161956	MYC	0.0177099292410638	1.41	0.00238	0.0213	up
207403	Submandibular.Gland-(Minor.Salivary.Gland+Parotid.Gland)/2	Acinar_Cells	NTN3	-0.00784449371737411	0.0496640841161956	ODC1	0.00676199454241373	0.963	0.00459	0.0319	up
207404	Submandibular.Gland-(Minor.Salivary.Gland+Parotid.Gland)/2	Acinar_Cells	NTN3	-0.00784449371737411	0.0496640841161956	PALM2AKAP2	0.0060486771077426	1.25	0.00625	0.0388	up
207405	Submandibular.Gland-(Minor.Salivary.Gland+Parotid.Gland)/2	Acinar_Cells	NTN3	-0.00784449371737411	0.0496640841161956	PER1	0.00801489109150334	1.78	0.00688	0.0412	up
207406	Submandibular.Gland-(Minor.Salivary.Gland+Parotid.Gland)/2	Acinar_Cells	NTN3	-0.00784449371737411	0.0496640841161956	PHLDA1	0.00682539506363276	1.57	0.000631	0.00922	up
207407	Submandibular.Gland-(Minor.Salivary.Gland+Parotid.Gland)/2	Acinar_Cells	NTN3	-0.00784449371737411	0.0496640841161956	PPARGC1A	0.00723461874326189	1.11	0.00157	0.0163	up
207408	Submandibular.Gland-(Minor.Salivary.Gland+Parotid.Gland)/2	Acinar_Cells	NTN3	-0.00784449371737411	0.0496640841161956	SGK1	0.00812605996972347	1.8	0.00211	0.0199	up
207409	Submandibular.Gland-(Minor.Salivary.Gland+Parotid.Gland)/2	Acinar_Cells	NTN3	-0.00784449371737411	0.0496640841161956	TSC22D3	0.00628549368351298	3.01	3.13e-07	7.21e-05	up
207410	Submandibular.Gland-(Minor.Salivary.Gland+Parotid.Gland)/2	Acinar_Cells	NTN4	-0.00912560124879341	-0.433523076280051	BCL2L1	0.0108572513615824	0.818	0.00379	0.0283	up
207411	Submandibular.Gland-(Minor.Salivary.Gland+Parotid.Gland)/2	Acinar_Cells	NTN4	-0.00912560124879341	-0.433523076280051	BIRC3	0.00817135730832934	2.83	1.78e-05	0.00101	up
207412	Submandibular.Gland-(Minor.Salivary.Gland+Parotid.Gland)/2	Acinar_Cells	NTN4	-0.00912560124879341	-0.433523076280051	CCND3	0.00732893227125745	1.98	5.82e-07	0.000105	up
207413	Submandibular.Gland-(Minor.Salivary.Gland+Parotid.Gland)/2	Acinar_Cells	NTN4	-0.00912560124879341	-0.433523076280051	CEBPB	0.00830154471925446	0.888	0.00535	0.0352	up
207414	Submandibular.Gland-(Minor.Salivary.Gland+Parotid.Gland)/2	Acinar_Cells	NTN4	-0.00912560124879341	-0.433523076280051	DDIT4	0.00908594874953559	2.35	3.09e-05	0.00141	up
207415	Submandibular.Gland-(Minor.Salivary.Gland+Parotid.Gland)/2	Acinar_Cells	NTN4	-0.00912560124879341	-0.433523076280051	EDN1	0.00883443269408992	2.14	0.000128	0.00332	up
207416	Submandibular.Gland-(Minor.Salivary.Gland+Parotid.Gland)/2	Acinar_Cells	NTN4	-0.00912560124879341	-0.433523076280051	EVL	0.00653966697122116	1.11	6.89e-05	0.00227	up
207417	Submandibular.Gland-(Minor.Salivary.Gland+Parotid.Gland)/2	Acinar_Cells	NTN4	-0.00912560124879341	-0.433523076280051	FOXO3	0.00759094449573183	0.759	0.00365	0.0277	up
207418	Submandibular.Gland-(Minor.Salivary.Gland+Parotid.Gland)/2	Acinar_Cells	NTN4	-0.00912560124879341	-0.433523076280051	GADD45G	0.0073569015498807	2.03	0.00017	0.00395	up
207419	Submandibular.Gland-(Minor.Salivary.Gland+Parotid.Gland)/2	Acinar_Cells	NTN4	-0.00912560124879341	-0.433523076280051	GAPDH	0.00662610937263735	1.47	2e-05	0.00109	up
207420	Submandibular.Gland-(Minor.Salivary.Gland+Parotid.Gland)/2	Acinar_Cells	NTN4	-0.00912560124879341	-0.433523076280051	MXI1	0.00655531609785209	0.989	0.00139	0.015	up
207421	Submandibular.Gland-(Minor.Salivary.Gland+Parotid.Gland)/2	Acinar_Cells	NTN4	-0.00912560124879341	-0.433523076280051	MYC	0.0189114114094774	1.41	0.00238	0.0213	up
207422	Submandibular.Gland-(Minor.Salivary.Gland+Parotid.Gland)/2	Acinar_Cells	NTN4	-0.00912560124879341	-0.433523076280051	ODC1	0.00675510247366063	0.963	0.00459	0.0319	up
207423	Submandibular.Gland-(Minor.Salivary.Gland+Parotid.Gland)/2	Acinar_Cells	NTN4	-0.00912560124879341	-0.433523076280051	PALM2AKAP2	0.00669844721525242	1.25	0.00625	0.0388	up
207424	Submandibular.Gland-(Minor.Salivary.Gland+Parotid.Gland)/2	Acinar_Cells	NTN4	-0.00912560124879341	-0.433523076280051	PER1	0.0073457510674586	1.78	0.00688	0.0412	up
207425	Submandibular.Gland-(Minor.Salivary.Gland+Parotid.Gland)/2	Acinar_Cells	NTN4	-0.00912560124879341	-0.433523076280051	PHLDA1	0.00793276076491512	1.57	0.000631	0.00922	up
207426	Submandibular.Gland-(Minor.Salivary.Gland+Parotid.Gland)/2	Acinar_Cells	NTN4	-0.00912560124879341	-0.433523076280051	PLA2G4A	0.00666698988213847	3.95	0.00542	0.0355	up
207427	Submandibular.Gland-(Minor.Salivary.Gland+Parotid.Gland)/2	Acinar_Cells	NTN4	-0.00912560124879341	-0.433523076280051	PPARGC1A	0.00714962408213167	1.11	0.00157	0.0163	up
207428	Submandibular.Gland-(Minor.Salivary.Gland+Parotid.Gland)/2	Acinar_Cells	NTN4	-0.00912560124879341	-0.433523076280051	SGK1	0.00822256147728316	1.8	0.00211	0.0199	up
207429	Submandibular.Gland-(Minor.Salivary.Gland+Parotid.Gland)/2	Acinar_Cells	NTNG1	-0.00638946747070375	0.598447057588979	ADGRG1	0.00778835272898373	0.618	0.00208	0.0198	up
207430	Submandibular.Gland-(Minor.Salivary.Gland+Parotid.Gland)/2	Acinar_Cells	NTNG1	-0.00638946747070375	0.598447057588979	BCL2L1	0.0125912312976719	0.818	0.00379	0.0283	up
207431	Submandibular.Gland-(Minor.Salivary.Gland+Parotid.Gland)/2	Acinar_Cells	NTNG1	-0.00638946747070375	0.598447057588979	BIRC3	0.00811041636408573	2.83	1.78e-05	0.00101	up
207432	Submandibular.Gland-(Minor.Salivary.Gland+Parotid.Gland)/2	Acinar_Cells	NTNG1	-0.00638946747070375	0.598447057588979	CCND3	0.00906845486693636	1.98	5.82e-07	0.000105	up
207433	Submandibular.Gland-(Minor.Salivary.Gland+Parotid.Gland)/2	Acinar_Cells	NTNG1	-0.00638946747070375	0.598447057588979	CEBPB	0.00970338785375276	0.888	0.00535	0.0352	up
207434	Submandibular.Gland-(Minor.Salivary.Gland+Parotid.Gland)/2	Acinar_Cells	NTNG1	-0.00638946747070375	0.598447057588979	DDIT4	0.00930384117224048	2.35	3.09e-05	0.00141	up
207435	Submandibular.Gland-(Minor.Salivary.Gland+Parotid.Gland)/2	Acinar_Cells	NTNG1	-0.00638946747070375	0.598447057588979	EDN1	0.00959849825534847	2.14	0.000128	0.00332	up
207436	Submandibular.Gland-(Minor.Salivary.Gland+Parotid.Gland)/2	Acinar_Cells	NTNG1	-0.00638946747070375	0.598447057588979	EVL	0.00994242429633548	1.11	6.89e-05	0.00227	up
207437	Submandibular.Gland-(Minor.Salivary.Gland+Parotid.Gland)/2	Acinar_Cells	NTNG1	-0.00638946747070375	0.598447057588979	FOXO3	0.00995912513502106	0.759	0.00365	0.0277	up
207438	Submandibular.Gland-(Minor.Salivary.Gland+Parotid.Gland)/2	Acinar_Cells	NTNG1	-0.00638946747070375	0.598447057588979	GADD45G	0.00943097628122978	2.03	0.00017	0.00395	up
207439	Submandibular.Gland-(Minor.Salivary.Gland+Parotid.Gland)/2	Acinar_Cells	NTNG1	-0.00638946747070375	0.598447057588979	LRRC2	0.0078036631956117	3.68	7.35e-05	0.00236	up
207440	Submandibular.Gland-(Minor.Salivary.Gland+Parotid.Gland)/2	Acinar_Cells	NTNG1	-0.00638946747070375	0.598447057588979	LY6E	0.00789240882285537	2.93	0.00329	0.0261	up
207441	Submandibular.Gland-(Minor.Salivary.Gland+Parotid.Gland)/2	Acinar_Cells	NTNG1	-0.00638946747070375	0.598447057588979	MYC	0.0183185342808546	1.41	0.00238	0.0213	up
207442	Submandibular.Gland-(Minor.Salivary.Gland+Parotid.Gland)/2	Acinar_Cells	NTNG1	-0.00638946747070375	0.598447057588979	PDCD4	0.00901459209020201	0.772	0.00159	0.0165	up
207443	Submandibular.Gland-(Minor.Salivary.Gland+Parotid.Gland)/2	Acinar_Cells	NTNG1	-0.00638946747070375	0.598447057588979	PER1	0.0098230310320261	1.78	0.00688	0.0412	up
207444	Submandibular.Gland-(Minor.Salivary.Gland+Parotid.Gland)/2	Acinar_Cells	NTNG1	-0.00638946747070375	0.598447057588979	PHLDA1	0.010836176451992	1.57	0.000631	0.00922	up
207445	Submandibular.Gland-(Minor.Salivary.Gland+Parotid.Gland)/2	Acinar_Cells	NTNG1	-0.00638946747070375	0.598447057588979	PML	0.0080244105261623	0.841	0.0013	0.0143	up
207446	Submandibular.Gland-(Minor.Salivary.Gland+Parotid.Gland)/2	Acinar_Cells	NTNG1	-0.00638946747070375	0.598447057588979	PRR14	0.00811171907357985	0.636	0.00849	0.0477	up
207447	Submandibular.Gland-(Minor.Salivary.Gland+Parotid.Gland)/2	Acinar_Cells	NTNG1	-0.00638946747070375	0.598447057588979	SGK1	0.00857418015595145	1.8	0.00211	0.0199	up
207448	Submandibular.Gland-(Minor.Salivary.Gland+Parotid.Gland)/2	Acinar_Cells	NTNG1	-0.00638946747070375	0.598447057588979	TIPRL	0.00779322424713942	0.688	0.00175	0.0176	up
207449	Submandibular.Gland-(Minor.Salivary.Gland+Parotid.Gland)/2	Acinar_Cells	NTNG1	-0.00638946747070375	0.598447057588979	TMEM69	0.00788774577678898	0.906	0.00771	0.0446	up
207450	Submandibular.Gland-(Minor.Salivary.Gland+Parotid.Gland)/2	Acinar_Cells	NTNG1	-0.00638946747070375	0.598447057588979	TSC22D3	0.00854305170663324	3.01	3.13e-07	7.21e-05	up
207451	Submandibular.Gland-(Minor.Salivary.Gland+Parotid.Gland)/2	Acinar_Cells	NTNG2	-0.00722029037482746	0.285090879446029	ADGRG1	0.00996756960506388	0.618	0.00208	0.0198	up
207452	Submandibular.Gland-(Minor.Salivary.Gland+Parotid.Gland)/2	Acinar_Cells	NTNG2	-0.00722029037482746	0.285090879446029	BCL2L1	0.0138474738321004	0.818	0.00379	0.0283	up
207453	Submandibular.Gland-(Minor.Salivary.Gland+Parotid.Gland)/2	Acinar_Cells	NTNG2	-0.00722029037482746	0.285090879446029	CCND3	0.0115361444368312	1.98	5.82e-07	0.000105	up
207454	Submandibular.Gland-(Minor.Salivary.Gland+Parotid.Gland)/2	Acinar_Cells	NTNG2	-0.00722029037482746	0.285090879446029	CEBPB	0.0118441824630492	0.888	0.00535	0.0352	up
207455	Submandibular.Gland-(Minor.Salivary.Gland+Parotid.Gland)/2	Acinar_Cells	NTNG2	-0.00722029037482746	0.285090879446029	DDIT4	0.01129218359165	2.35	3.09e-05	0.00141	up
207456	Submandibular.Gland-(Minor.Salivary.Gland+Parotid.Gland)/2	Acinar_Cells	NTNG2	-0.00722029037482746	0.285090879446029	EDN1	0.0118247242438004	2.14	0.000128	0.00332	up
207457	Submandibular.Gland-(Minor.Salivary.Gland+Parotid.Gland)/2	Acinar_Cells	NTNG2	-0.00722029037482746	0.285090879446029	EIF4EBP1	0.00962772798737858	2.17	3.02e-06	0.000321	up
207458	Submandibular.Gland-(Minor.Salivary.Gland+Parotid.Gland)/2	Acinar_Cells	NTNG2	-0.00722029037482746	0.285090879446029	EVL	0.0123103990306385	1.11	6.89e-05	0.00227	up
207459	Submandibular.Gland-(Minor.Salivary.Gland+Parotid.Gland)/2	Acinar_Cells	NTNG2	-0.00722029037482746	0.285090879446029	FBXL15	0.0091666285769458	0.552	0.00655	0.0398	up
207460	Submandibular.Gland-(Minor.Salivary.Gland+Parotid.Gland)/2	Acinar_Cells	NTNG2	-0.00722029037482746	0.285090879446029	FOXO3	0.010985040639316	0.759	0.00365	0.0277	up
207461	Submandibular.Gland-(Minor.Salivary.Gland+Parotid.Gland)/2	Acinar_Cells	NTNG2	-0.00722029037482746	0.285090879446029	GADD45G	0.0115705648220517	2.03	0.00017	0.00395	up
207462	Submandibular.Gland-(Minor.Salivary.Gland+Parotid.Gland)/2	Acinar_Cells	NTNG2	-0.00722029037482746	0.285090879446029	KLF10	0.00940615751119388	1.58	0.00145	0.0153	up
207463	Submandibular.Gland-(Minor.Salivary.Gland+Parotid.Gland)/2	Acinar_Cells	NTNG2	-0.00722029037482746	0.285090879446029	MLF2	0.00907763033799352	0.839	0.000369	0.00648	up
207464	Submandibular.Gland-(Minor.Salivary.Gland+Parotid.Gland)/2	Acinar_Cells	NTNG2	-0.00722029037482746	0.285090879446029	MYC	0.0223951238546501	1.41	0.00238	0.0213	up
207465	Submandibular.Gland-(Minor.Salivary.Gland+Parotid.Gland)/2	Acinar_Cells	NTNG2	-0.00722029037482746	0.285090879446029	NR2F6	0.00953535293470035	0.748	0.00138	0.0149	up
207466	Submandibular.Gland-(Minor.Salivary.Gland+Parotid.Gland)/2	Acinar_Cells	NTNG2	-0.00722029037482746	0.285090879446029	OPTN	0.0090186081406545	1.01	0.00539	0.0354	up
207467	Submandibular.Gland-(Minor.Salivary.Gland+Parotid.Gland)/2	Acinar_Cells	NTNG2	-0.00722029037482746	0.285090879446029	PDCD4	0.0101084475180389	0.772	0.00159	0.0165	up
207468	Submandibular.Gland-(Minor.Salivary.Gland+Parotid.Gland)/2	Acinar_Cells	NTNG2	-0.00722029037482746	0.285090879446029	PER1	0.0112000456154757	1.78	0.00688	0.0412	up
207469	Submandibular.Gland-(Minor.Salivary.Gland+Parotid.Gland)/2	Acinar_Cells	NTNG2	-0.00722029037482746	0.285090879446029	PHLDA1	0.0151608420389219	1.57	0.000631	0.00922	up
207470	Submandibular.Gland-(Minor.Salivary.Gland+Parotid.Gland)/2	Acinar_Cells	NTNG2	-0.00722029037482746	0.285090879446029	PRR14	0.0105085145956065	0.636	0.00849	0.0477	up
207471	Submandibular.Gland-(Minor.Salivary.Gland+Parotid.Gland)/2	Acinar_Cells	NTNG2	-0.00722029037482746	0.285090879446029	SGK1	0.00952896548616227	1.8	0.00211	0.0199	up
207472	Submandibular.Gland-(Minor.Salivary.Gland+Parotid.Gland)/2	Acinar_Cells	NTNG2	-0.00722029037482746	0.285090879446029	TSC22D3	0.00918590727070688	3.01	3.13e-07	7.21e-05	up
207473	Submandibular.Gland-(Minor.Salivary.Gland+Parotid.Gland)/2	Acinar_Cells	NTS	-0.0108430881219308	-1.08129665101634	ABCC3	0.00614456562405943	2.71	0.00688	0.0412	up
207474	Submandibular.Gland-(Minor.Salivary.Gland+Parotid.Gland)/2	Acinar_Cells	NTS	-0.0108430881219308	-1.08129665101634	ANXA3	0.00559170593055023	0.827	0.00336	0.0265	up
207475	Submandibular.Gland-(Minor.Salivary.Gland+Parotid.Gland)/2	Acinar_Cells	NTS	-0.0108430881219308	-1.08129665101634	BCL2L1	0.0103309744394188	0.818	0.00379	0.0283	up
207476	Submandibular.Gland-(Minor.Salivary.Gland+Parotid.Gland)/2	Acinar_Cells	NTS	-0.0108430881219308	-1.08129665101634	BIRC3	0.00686758893344563	2.83	1.78e-05	0.00101	up
207477	Submandibular.Gland-(Minor.Salivary.Gland+Parotid.Gland)/2	Acinar_Cells	NTS	-0.0108430881219308	-1.08129665101634	CCND3	0.00667262145323528	1.98	5.82e-07	0.000105	up
207478	Submandibular.Gland-(Minor.Salivary.Gland+Parotid.Gland)/2	Acinar_Cells	NTS	-0.0108430881219308	-1.08129665101634	CEBPB	0.00568550989917808	0.888	0.00535	0.0352	up
207479	Submandibular.Gland-(Minor.Salivary.Gland+Parotid.Gland)/2	Acinar_Cells	NTS	-0.0108430881219308	-1.08129665101634	DDIT4	0.00823610252721918	2.35	3.09e-05	0.00141	up
207480	Submandibular.Gland-(Minor.Salivary.Gland+Parotid.Gland)/2	Acinar_Cells	NTS	-0.0108430881219308	-1.08129665101634	EDN1	0.0100331940519006	2.14	0.000128	0.00332	up
207481	Submandibular.Gland-(Minor.Salivary.Gland+Parotid.Gland)/2	Acinar_Cells	NTS	-0.0108430881219308	-1.08129665101634	FOXO3	0.00591066512609234	0.759	0.00365	0.0277	up
207482	Submandibular.Gland-(Minor.Salivary.Gland+Parotid.Gland)/2	Acinar_Cells	NTS	-0.0108430881219308	-1.08129665101634	G0S2	0.00550023425506785	2.58	4.37e-05	0.00175	up
207483	Submandibular.Gland-(Minor.Salivary.Gland+Parotid.Gland)/2	Acinar_Cells	NTS	-0.0108430881219308	-1.08129665101634	GADD45G	0.00601247163771601	2.03	0.00017	0.00395	up
207484	Submandibular.Gland-(Minor.Salivary.Gland+Parotid.Gland)/2	Acinar_Cells	NTS	-0.0108430881219308	-1.08129665101634	GAPDH	0.00567617600434531	1.47	2e-05	0.00109	up
207485	Submandibular.Gland-(Minor.Salivary.Gland+Parotid.Gland)/2	Acinar_Cells	NTS	-0.0108430881219308	-1.08129665101634	HSPB8	0.00590697280184971	1.7	0.00479	0.0328	up
207486	Submandibular.Gland-(Minor.Salivary.Gland+Parotid.Gland)/2	Acinar_Cells	NTS	-0.0108430881219308	-1.08129665101634	KLF9	0.00549629925175717	1.07	5.19e-05	0.00192	up
207487	Submandibular.Gland-(Minor.Salivary.Gland+Parotid.Gland)/2	Acinar_Cells	NTS	-0.0108430881219308	-1.08129665101634	LDHA	0.00570966884511651	1.14	7.3e-05	0.00235	up
207488	Submandibular.Gland-(Minor.Salivary.Gland+Parotid.Gland)/2	Acinar_Cells	NTS	-0.0108430881219308	-1.08129665101634	MAOA	0.00566833184064555	1.93	2.21e-06	0.000254	up
207489	Submandibular.Gland-(Minor.Salivary.Gland+Parotid.Gland)/2	Acinar_Cells	NTS	-0.0108430881219308	-1.08129665101634	MGP	0.00606301232811803	3.15	4.03e-05	0.00164	up
207490	Submandibular.Gland-(Minor.Salivary.Gland+Parotid.Gland)/2	Acinar_Cells	NTS	-0.0108430881219308	-1.08129665101634	MYC	0.0166474300287418	1.41	0.00238	0.0213	up
207491	Submandibular.Gland-(Minor.Salivary.Gland+Parotid.Gland)/2	Acinar_Cells	NTS	-0.0108430881219308	-1.08129665101634	ODC1	0.0059763442539901	0.963	0.00459	0.0319	up
207492	Submandibular.Gland-(Minor.Salivary.Gland+Parotid.Gland)/2	Acinar_Cells	NTS	-0.0108430881219308	-1.08129665101634	PER1	0.00628331231519667	1.78	0.00688	0.0412	up
207493	Submandibular.Gland-(Minor.Salivary.Gland+Parotid.Gland)/2	Acinar_Cells	NTS	-0.0108430881219308	-1.08129665101634	PHLDA1	0.00660965042368498	1.57	0.000631	0.00922	up
207494	Submandibular.Gland-(Minor.Salivary.Gland+Parotid.Gland)/2	Acinar_Cells	NTS	-0.0108430881219308	-1.08129665101634	PLA2G4A	0.00617518091044755	3.95	0.00542	0.0355	up
207495	Submandibular.Gland-(Minor.Salivary.Gland+Parotid.Gland)/2	Acinar_Cells	NTS	-0.0108430881219308	-1.08129665101634	PPARGC1A	0.00655129605384809	1.11	0.00157	0.0163	up
207496	Submandibular.Gland-(Minor.Salivary.Gland+Parotid.Gland)/2	Acinar_Cells	NTS	-0.0108430881219308	-1.08129665101634	RCAN1	0.00650830234798302	1.42	0.000519	0.00816	up
207497	Submandibular.Gland-(Minor.Salivary.Gland+Parotid.Gland)/2	Acinar_Cells	NTS	-0.0108430881219308	-1.08129665101634	SGK1	0.00663485933272359	1.8	0.00211	0.0199	up
207498	Submandibular.Gland-(Minor.Salivary.Gland+Parotid.Gland)/2	Acinar_Cells	NTS	-0.0108430881219308	-1.08129665101634	TIMP2	0.00547078359935417	1.16	0.00499	0.0337	up
207499	Submandibular.Gland-(Minor.Salivary.Gland+Parotid.Gland)/2	Acinar_Cells	NTS	-0.0108430881219308	-1.08129665101634	TSC22D3	0.00559844424734592	3.01	3.13e-07	7.21e-05	up
207500	Submandibular.Gland-(Minor.Salivary.Gland+Parotid.Gland)/2	Acinar_Cells	NUCB2	-0.00747829737154768	0.187780025321638	BCL2L1	0.00957004054136986	0.818	0.00379	0.0283	up
207501	Submandibular.Gland-(Minor.Salivary.Gland+Parotid.Gland)/2	Acinar_Cells	NUCB2	-0.00747829737154768	0.187780025321638	BIRC3	0.00612240170971324	2.83	1.78e-05	0.00101	up
207502	Submandibular.Gland-(Minor.Salivary.Gland+Parotid.Gland)/2	Acinar_Cells	NUCB2	-0.00747829737154768	0.187780025321638	CCND3	0.00691774932008171	1.98	5.82e-07	0.000105	up
207503	Submandibular.Gland-(Minor.Salivary.Gland+Parotid.Gland)/2	Acinar_Cells	NUCB2	-0.00747829737154768	0.187780025321638	CEBPB	0.00641988435677291	0.888	0.00535	0.0352	up
207504	Submandibular.Gland-(Minor.Salivary.Gland+Parotid.Gland)/2	Acinar_Cells	NUCB2	-0.00747829737154768	0.187780025321638	DDIT4	0.00866092017766646	2.35	3.09e-05	0.00141	up
207505	Submandibular.Gland-(Minor.Salivary.Gland+Parotid.Gland)/2	Acinar_Cells	NUCB2	-0.00747829737154768	0.187780025321638	EDN1	0.007737948025449	2.14	0.000128	0.00332	up
207506	Submandibular.Gland-(Minor.Salivary.Gland+Parotid.Gland)/2	Acinar_Cells	NUCB2	-0.00747829737154768	0.187780025321638	ENO1	0.00570172662124584	0.887	0.00429	0.0307	up
207507	Submandibular.Gland-(Minor.Salivary.Gland+Parotid.Gland)/2	Acinar_Cells	NUCB2	-0.00747829737154768	0.187780025321638	FKBP5	0.00617719453414345	4.3	4.35e-07	8.75e-05	up
207508	Submandibular.Gland-(Minor.Salivary.Gland+Parotid.Gland)/2	Acinar_Cells	NUCB2	-0.00747829737154768	0.187780025321638	FOXO3	0.00643419237786479	0.759	0.00365	0.0277	up
207509	Submandibular.Gland-(Minor.Salivary.Gland+Parotid.Gland)/2	Acinar_Cells	NUCB2	-0.00747829737154768	0.187780025321638	GADD45G	0.00581111815910293	2.03	0.00017	0.00395	up
207510	Submandibular.Gland-(Minor.Salivary.Gland+Parotid.Gland)/2	Acinar_Cells	NUCB2	-0.00747829737154768	0.187780025321638	GAPDH	0.00589895078000252	1.47	2e-05	0.00109	up
207511	Submandibular.Gland-(Minor.Salivary.Gland+Parotid.Gland)/2	Acinar_Cells	NUCB2	-0.00747829737154768	0.187780025321638	JADE1	0.0057907944061935	0.934	0.000308	0.00578	up
207512	Submandibular.Gland-(Minor.Salivary.Gland+Parotid.Gland)/2	Acinar_Cells	NUCB2	-0.00747829737154768	0.187780025321638	KLF10	0.00593173973042923	1.58	0.00145	0.0153	up
207513	Submandibular.Gland-(Minor.Salivary.Gland+Parotid.Gland)/2	Acinar_Cells	NUCB2	-0.00747829737154768	0.187780025321638	MXI1	0.00675633161104675	0.989	0.00139	0.015	up
207514	Submandibular.Gland-(Minor.Salivary.Gland+Parotid.Gland)/2	Acinar_Cells	NUCB2	-0.00747829737154768	0.187780025321638	MYC	0.0157583360752377	1.41	0.00238	0.0213	up
207515	Submandibular.Gland-(Minor.Salivary.Gland+Parotid.Gland)/2	Acinar_Cells	NUCB2	-0.00747829737154768	0.187780025321638	ODC1	0.00616068272971611	0.963	0.00459	0.0319	up
207516	Submandibular.Gland-(Minor.Salivary.Gland+Parotid.Gland)/2	Acinar_Cells	NUCB2	-0.00747829737154768	0.187780025321638	PALM2AKAP2	0.00555967717872182	1.25	0.00625	0.0388	up
207517	Submandibular.Gland-(Minor.Salivary.Gland+Parotid.Gland)/2	Acinar_Cells	NUCB2	-0.00747829737154768	0.187780025321638	PDK4	0.00598943142211765	3.22	0.000333	0.00605	up
207518	Submandibular.Gland-(Minor.Salivary.Gland+Parotid.Gland)/2	Acinar_Cells	NUCB2	-0.00747829737154768	0.187780025321638	PER1	0.00726617485880701	1.78	0.00688	0.0412	up
207519	Submandibular.Gland-(Minor.Salivary.Gland+Parotid.Gland)/2	Acinar_Cells	NUCB2	-0.00747829737154768	0.187780025321638	PPARGC1A	0.00729311575559211	1.11	0.00157	0.0163	up
207520	Submandibular.Gland-(Minor.Salivary.Gland+Parotid.Gland)/2	Acinar_Cells	NUCB2	-0.00747829737154768	0.187780025321638	SGK1	0.0072258485960941	1.8	0.00211	0.0199	up
207521	Submandibular.Gland-(Minor.Salivary.Gland+Parotid.Gland)/2	Acinar_Cells	NUCB2	-0.00747829737154768	0.187780025321638	TLCD1	0.00555430014116507	1.09	0.000895	0.0114	up
207522	Submandibular.Gland-(Minor.Salivary.Gland+Parotid.Gland)/2	Acinar_Cells	NUCB2	-0.00747829737154768	0.187780025321638	TRMT2A	0.00591459705474791	0.729	0.00751	0.0439	up
207523	Submandibular.Gland-(Minor.Salivary.Gland+Parotid.Gland)/2	Acinar_Cells	NXPH1	-0.00589156732810073	0.786236880195602	ANXA3	0.0048457866629469	0.827	0.00336	0.0265	up
207524	Submandibular.Gland-(Minor.Salivary.Gland+Parotid.Gland)/2	Acinar_Cells	NXPH1	-0.00589156732810073	0.786236880195602	BCL2L1	0.00708228688236307	0.818	0.00379	0.0283	up
207525	Submandibular.Gland-(Minor.Salivary.Gland+Parotid.Gland)/2	Acinar_Cells	NXPH1	-0.00589156732810073	0.786236880195602	BIRC3	0.00714082140668102	2.83	1.78e-05	0.00101	up
207526	Submandibular.Gland-(Minor.Salivary.Gland+Parotid.Gland)/2	Acinar_Cells	NXPH1	-0.00589156732810073	0.786236880195602	CCND3	0.00482783162806682	1.98	5.82e-07	0.000105	up
207527	Submandibular.Gland-(Minor.Salivary.Gland+Parotid.Gland)/2	Acinar_Cells	NXPH1	-0.00589156732810073	0.786236880195602	CEBPB	0.00516943802468339	0.888	0.00535	0.0352	up
207528	Submandibular.Gland-(Minor.Salivary.Gland+Parotid.Gland)/2	Acinar_Cells	NXPH1	-0.00589156732810073	0.786236880195602	DDIT4	0.00718870382982753	2.35	3.09e-05	0.00141	up
207529	Submandibular.Gland-(Minor.Salivary.Gland+Parotid.Gland)/2	Acinar_Cells	NXPH1	-0.00589156732810073	0.786236880195602	EDN1	0.00677606676872819	2.14	0.000128	0.00332	up
207530	Submandibular.Gland-(Minor.Salivary.Gland+Parotid.Gland)/2	Acinar_Cells	NXPH1	-0.00589156732810073	0.786236880195602	EEF1A2	0.00454388086798024	3.91	4.1e-09	3.06e-06	up
207531	Submandibular.Gland-(Minor.Salivary.Gland+Parotid.Gland)/2	Acinar_Cells	NXPH1	-0.00589156732810073	0.786236880195602	ENO1	0.00471815886192466	0.887	0.00429	0.0307	up
207532	Submandibular.Gland-(Minor.Salivary.Gland+Parotid.Gland)/2	Acinar_Cells	NXPH1	-0.00589156732810073	0.786236880195602	FOXO3	0.00479103560694985	0.759	0.00365	0.0277	up
207533	Submandibular.Gland-(Minor.Salivary.Gland+Parotid.Gland)/2	Acinar_Cells	NXPH1	-0.00589156732810073	0.786236880195602	GADD45G	0.00555392889629109	2.03	0.00017	0.00395	up
207534	Submandibular.Gland-(Minor.Salivary.Gland+Parotid.Gland)/2	Acinar_Cells	NXPH1	-0.00589156732810073	0.786236880195602	GAPDH	0.00485955883421861	1.47	2e-05	0.00109	up
207535	Submandibular.Gland-(Minor.Salivary.Gland+Parotid.Gland)/2	Acinar_Cells	NXPH1	-0.00589156732810073	0.786236880195602	JADE1	0.00456427318464599	0.934	0.000308	0.00578	up
207536	Submandibular.Gland-(Minor.Salivary.Gland+Parotid.Gland)/2	Acinar_Cells	NXPH1	-0.00589156732810073	0.786236880195602	LDHA	0.00459953280973595	1.14	7.3e-05	0.00235	up
207537	Submandibular.Gland-(Minor.Salivary.Gland+Parotid.Gland)/2	Acinar_Cells	NXPH1	-0.00589156732810073	0.786236880195602	MGP	0.00457302549585601	3.15	4.03e-05	0.00164	up
207538	Submandibular.Gland-(Minor.Salivary.Gland+Parotid.Gland)/2	Acinar_Cells	NXPH1	-0.00589156732810073	0.786236880195602	MYC	0.0131000614909375	1.41	0.00238	0.0213	up
207539	Submandibular.Gland-(Minor.Salivary.Gland+Parotid.Gland)/2	Acinar_Cells	NXPH1	-0.00589156732810073	0.786236880195602	ODC1	0.00528969608447595	0.963	0.00459	0.0319	up
207540	Submandibular.Gland-(Minor.Salivary.Gland+Parotid.Gland)/2	Acinar_Cells	NXPH1	-0.00589156732810073	0.786236880195602	OPTN	0.0047492889072287	1.01	0.00539	0.0354	up
207541	Submandibular.Gland-(Minor.Salivary.Gland+Parotid.Gland)/2	Acinar_Cells	NXPH1	-0.00589156732810073	0.786236880195602	PER1	0.00472020683251087	1.78	0.00688	0.0412	up
207542	Submandibular.Gland-(Minor.Salivary.Gland+Parotid.Gland)/2	Acinar_Cells	NXPH1	-0.00589156732810073	0.786236880195602	PPARGC1A	0.00510076641662332	1.11	0.00157	0.0163	up
207543	Submandibular.Gland-(Minor.Salivary.Gland+Parotid.Gland)/2	Acinar_Cells	NXPH1	-0.00589156732810073	0.786236880195602	RCAN1	0.00465536687573425	1.42	0.000519	0.00816	up
207544	Submandibular.Gland-(Minor.Salivary.Gland+Parotid.Gland)/2	Acinar_Cells	NXPH1	-0.00589156732810073	0.786236880195602	SGK1	0.0056265013189112	1.8	0.00211	0.0199	up
207545	Submandibular.Gland-(Minor.Salivary.Gland+Parotid.Gland)/2	Acinar_Cells	NXPH1	-0.00589156732810073	0.786236880195602	TLCD1	0.00472720089924194	1.09	0.000895	0.0114	up
207546	Submandibular.Gland-(Minor.Salivary.Gland+Parotid.Gland)/2	Acinar_Cells	NXPH1	-0.00589156732810073	0.786236880195602	TUBB	0.00464203185342671	0.772	0.0068	0.0409	up
207547	Submandibular.Gland-(Minor.Salivary.Gland+Parotid.Gland)/2	Acinar_Cells	NXPH2	-0.0129857745864139	-1.88944004491715	BCL2L1	0.0144309723484366	0.818	0.00379	0.0283	up
207548	Submandibular.Gland-(Minor.Salivary.Gland+Parotid.Gland)/2	Acinar_Cells	NXPH2	-0.0129857745864139	-1.88944004491715	BIRC3	0.0120626064827958	2.83	1.78e-05	0.00101	up
207549	Submandibular.Gland-(Minor.Salivary.Gland+Parotid.Gland)/2	Acinar_Cells	NXPH2	-0.0129857745864139	-1.88944004491715	CCND3	0.0127325410815953	1.98	5.82e-07	0.000105	up
207550	Submandibular.Gland-(Minor.Salivary.Gland+Parotid.Gland)/2	Acinar_Cells	NXPH2	-0.0129857745864139	-1.88944004491715	CISH	0.0110547241422262	1.91	2.91e-05	0.00137	up
207551	Submandibular.Gland-(Minor.Salivary.Gland+Parotid.Gland)/2	Acinar_Cells	NXPH2	-0.0129857745864139	-1.88944004491715	CSRP1	0.0111268140927181	1.22	7.11e-05	0.00231	up
207552	Submandibular.Gland-(Minor.Salivary.Gland+Parotid.Gland)/2	Acinar_Cells	NXPH2	-0.0129857745864139	-1.88944004491715	DDIT4	0.0125965483128085	2.35	3.09e-05	0.00141	up
207553	Submandibular.Gland-(Minor.Salivary.Gland+Parotid.Gland)/2	Acinar_Cells	NXPH2	-0.0129857745864139	-1.88944004491715	EDN1	0.011180427445274	2.14	0.000128	0.00332	up
207554	Submandibular.Gland-(Minor.Salivary.Gland+Parotid.Gland)/2	Acinar_Cells	NXPH2	-0.0129857745864139	-1.88944004491715	FOXO3	0.0101690962162865	0.759	0.00365	0.0277	up
207555	Submandibular.Gland-(Minor.Salivary.Gland+Parotid.Gland)/2	Acinar_Cells	NXPH2	-0.0129857745864139	-1.88944004491715	FUT8	0.0100027686244085	1.48	7e-05	0.00228	up
207556	Submandibular.Gland-(Minor.Salivary.Gland+Parotid.Gland)/2	Acinar_Cells	NXPH2	-0.0129857745864139	-1.88944004491715	JADE1	0.0096786411606078	0.934	0.000308	0.00578	up
207557	Submandibular.Gland-(Minor.Salivary.Gland+Parotid.Gland)/2	Acinar_Cells	NXPH2	-0.0129857745864139	-1.88944004491715	KLF10	0.00969369687828067	1.58	0.00145	0.0153	up
207558	Submandibular.Gland-(Minor.Salivary.Gland+Parotid.Gland)/2	Acinar_Cells	NXPH2	-0.0129857745864139	-1.88944004491715	KLF9	0.0104874110240353	1.07	5.19e-05	0.00192	up
207559	Submandibular.Gland-(Minor.Salivary.Gland+Parotid.Gland)/2	Acinar_Cells	NXPH2	-0.0129857745864139	-1.88944004491715	MYC	0.0224302663185985	1.41	0.00238	0.0213	up
207560	Submandibular.Gland-(Minor.Salivary.Gland+Parotid.Gland)/2	Acinar_Cells	NXPH2	-0.0129857745864139	-1.88944004491715	ODC1	0.011737057970752	0.963	0.00459	0.0319	up
207561	Submandibular.Gland-(Minor.Salivary.Gland+Parotid.Gland)/2	Acinar_Cells	NXPH2	-0.0129857745864139	-1.88944004491715	PALM2AKAP2	0.0105920431289911	1.25	0.00625	0.0388	up
207562	Submandibular.Gland-(Minor.Salivary.Gland+Parotid.Gland)/2	Acinar_Cells	NXPH2	-0.0129857745864139	-1.88944004491715	PDCD4	0.00929617872684	0.772	0.00159	0.0165	up
207563	Submandibular.Gland-(Minor.Salivary.Gland+Parotid.Gland)/2	Acinar_Cells	NXPH2	-0.0129857745864139	-1.88944004491715	PHLDA1	0.00918434418344202	1.57	0.000631	0.00922	up
207564	Submandibular.Gland-(Minor.Salivary.Gland+Parotid.Gland)/2	Acinar_Cells	NXPH2	-0.0129857745864139	-1.88944004491715	SFRP1	0.0108149102995579	1.07	0.00242	0.0216	up
207565	Submandibular.Gland-(Minor.Salivary.Gland+Parotid.Gland)/2	Acinar_Cells	NXPH2	-0.0129857745864139	-1.88944004491715	SGK1	0.0123028270824733	1.8	0.00211	0.0199	up
207566	Submandibular.Gland-(Minor.Salivary.Gland+Parotid.Gland)/2	Acinar_Cells	NXPH3	-0.00506320238363094	1.0986660053657	ANXA3	0.00563008559077157	0.827	0.00336	0.0265	up
207567	Submandibular.Gland-(Minor.Salivary.Gland+Parotid.Gland)/2	Acinar_Cells	NXPH3	-0.00506320238363094	1.0986660053657	BCL2L1	0.00857619398494115	0.818	0.00379	0.0283	up
207568	Submandibular.Gland-(Minor.Salivary.Gland+Parotid.Gland)/2	Acinar_Cells	NXPH3	-0.00506320238363094	1.0986660053657	BIRC3	0.00703698285608414	2.83	1.78e-05	0.00101	up
207569	Submandibular.Gland-(Minor.Salivary.Gland+Parotid.Gland)/2	Acinar_Cells	NXPH3	-0.00506320238363094	1.0986660053657	CCND3	0.00643732644953466	1.98	5.82e-07	0.000105	up
207570	Submandibular.Gland-(Minor.Salivary.Gland+Parotid.Gland)/2	Acinar_Cells	NXPH3	-0.00506320238363094	1.0986660053657	CEBPB	0.00561565630903063	0.888	0.00535	0.0352	up
207571	Submandibular.Gland-(Minor.Salivary.Gland+Parotid.Gland)/2	Acinar_Cells	NXPH3	-0.00506320238363094	1.0986660053657	CISH	0.00567795874642908	1.91	2.91e-05	0.00137	up
207572	Submandibular.Gland-(Minor.Salivary.Gland+Parotid.Gland)/2	Acinar_Cells	NXPH3	-0.00506320238363094	1.0986660053657	DDIT4	0.00777661021571154	2.35	3.09e-05	0.00141	up
207573	Submandibular.Gland-(Minor.Salivary.Gland+Parotid.Gland)/2	Acinar_Cells	NXPH3	-0.00506320238363094	1.0986660053657	EDN1	0.00762759070788475	2.14	0.000128	0.00332	up
207574	Submandibular.Gland-(Minor.Salivary.Gland+Parotid.Gland)/2	Acinar_Cells	NXPH3	-0.00506320238363094	1.0986660053657	EVL	0.00549493989872058	1.11	6.89e-05	0.00227	up
207575	Submandibular.Gland-(Minor.Salivary.Gland+Parotid.Gland)/2	Acinar_Cells	NXPH3	-0.00506320238363094	1.0986660053657	FOXO3	0.00731184340081186	0.759	0.00365	0.0277	up
207576	Submandibular.Gland-(Minor.Salivary.Gland+Parotid.Gland)/2	Acinar_Cells	NXPH3	-0.00506320238363094	1.0986660053657	GADD45G	0.00592625291100642	2.03	0.00017	0.00395	up
207577	Submandibular.Gland-(Minor.Salivary.Gland+Parotid.Gland)/2	Acinar_Cells	NXPH3	-0.00506320238363094	1.0986660053657	GAPDH	0.00569433272532165	1.47	2e-05	0.00109	up
207578	Submandibular.Gland-(Minor.Salivary.Gland+Parotid.Gland)/2	Acinar_Cells	NXPH3	-0.00506320238363094	1.0986660053657	JADE1	0.00567635505654578	0.934	0.000308	0.00578	up
207579	Submandibular.Gland-(Minor.Salivary.Gland+Parotid.Gland)/2	Acinar_Cells	NXPH3	-0.00506320238363094	1.0986660053657	LCP1	0.00555329235413348	1.14	0.00432	0.0308	up
207580	Submandibular.Gland-(Minor.Salivary.Gland+Parotid.Gland)/2	Acinar_Cells	NXPH3	-0.00506320238363094	1.0986660053657	MGP	0.00521551889712254	3.15	4.03e-05	0.00164	up
207581	Submandibular.Gland-(Minor.Salivary.Gland+Parotid.Gland)/2	Acinar_Cells	NXPH3	-0.00506320238363094	1.0986660053657	MT2A	0.0052046944254561	1.78	0.00303	0.0249	up
207582	Submandibular.Gland-(Minor.Salivary.Gland+Parotid.Gland)/2	Acinar_Cells	NXPH3	-0.00506320238363094	1.0986660053657	MXI1	0.00533383774796285	0.989	0.00139	0.015	up
207583	Submandibular.Gland-(Minor.Salivary.Gland+Parotid.Gland)/2	Acinar_Cells	NXPH3	-0.00506320238363094	1.0986660053657	MYC	0.0168187242756842	1.41	0.00238	0.0213	up
207584	Submandibular.Gland-(Minor.Salivary.Gland+Parotid.Gland)/2	Acinar_Cells	NXPH3	-0.00506320238363094	1.0986660053657	ODC1	0.00650113206390908	0.963	0.00459	0.0319	up
207585	Submandibular.Gland-(Minor.Salivary.Gland+Parotid.Gland)/2	Acinar_Cells	NXPH3	-0.00506320238363094	1.0986660053657	PER1	0.00554893455175828	1.78	0.00688	0.0412	up
207586	Submandibular.Gland-(Minor.Salivary.Gland+Parotid.Gland)/2	Acinar_Cells	NXPH3	-0.00506320238363094	1.0986660053657	PHLDA1	0.00537155996417954	1.57	0.000631	0.00922	up
207587	Submandibular.Gland-(Minor.Salivary.Gland+Parotid.Gland)/2	Acinar_Cells	NXPH3	-0.00506320238363094	1.0986660053657	PPARGC1A	0.00576672793411104	1.11	0.00157	0.0163	up
207588	Submandibular.Gland-(Minor.Salivary.Gland+Parotid.Gland)/2	Acinar_Cells	NXPH3	-0.00506320238363094	1.0986660053657	SGK1	0.00657609134246085	1.8	0.00211	0.0199	up
207589	Submandibular.Gland-(Minor.Salivary.Gland+Parotid.Gland)/2	Acinar_Cells	NYX	-0.00721983995068658	0.285260763047735	ABCC3	0.00730579403832925	2.71	0.00688	0.0412	up
207590	Submandibular.Gland-(Minor.Salivary.Gland+Parotid.Gland)/2	Acinar_Cells	NYX	-0.00721983995068658	0.285260763047735	BCAR3	0.00673938766306631	1.1	0.00735	0.0432	up
207591	Submandibular.Gland-(Minor.Salivary.Gland+Parotid.Gland)/2	Acinar_Cells	NYX	-0.00721983995068658	0.285260763047735	BCL2L1	0.00963762800501732	0.818	0.00379	0.0283	up
207592	Submandibular.Gland-(Minor.Salivary.Gland+Parotid.Gland)/2	Acinar_Cells	NYX	-0.00721983995068658	0.285260763047735	BIRC3	0.00713097574310684	2.83	1.78e-05	0.00101	up
207593	Submandibular.Gland-(Minor.Salivary.Gland+Parotid.Gland)/2	Acinar_Cells	NYX	-0.00721983995068658	0.285260763047735	CEBPB	0.0067271499187892	0.888	0.00535	0.0352	up
207594	Submandibular.Gland-(Minor.Salivary.Gland+Parotid.Gland)/2	Acinar_Cells	NYX	-0.00721983995068658	0.285260763047735	DDIT4	0.0106922806030694	2.35	3.09e-05	0.00141	up
207595	Submandibular.Gland-(Minor.Salivary.Gland+Parotid.Gland)/2	Acinar_Cells	NYX	-0.00721983995068658	0.285260763047735	EDN1	0.00920847065126666	2.14	0.000128	0.00332	up
207596	Submandibular.Gland-(Minor.Salivary.Gland+Parotid.Gland)/2	Acinar_Cells	NYX	-0.00721983995068658	0.285260763047735	ENO1	0.00713941363458808	0.887	0.00429	0.0307	up
207597	Submandibular.Gland-(Minor.Salivary.Gland+Parotid.Gland)/2	Acinar_Cells	NYX	-0.00721983995068658	0.285260763047735	FKBP5	0.00749117219313381	4.3	4.35e-07	8.75e-05	up
207598	Submandibular.Gland-(Minor.Salivary.Gland+Parotid.Gland)/2	Acinar_Cells	NYX	-0.00721983995068658	0.285260763047735	FOXO3	0.00767658047566605	0.759	0.00365	0.0277	up
207599	Submandibular.Gland-(Minor.Salivary.Gland+Parotid.Gland)/2	Acinar_Cells	NYX	-0.00721983995068658	0.285260763047735	GADD45G	0.00708204093329828	2.03	0.00017	0.00395	up
207600	Submandibular.Gland-(Minor.Salivary.Gland+Parotid.Gland)/2	Acinar_Cells	NYX	-0.00721983995068658	0.285260763047735	GAPDH	0.007325759496849	1.47	2e-05	0.00109	up
207601	Submandibular.Gland-(Minor.Salivary.Gland+Parotid.Gland)/2	Acinar_Cells	NYX	-0.00721983995068658	0.285260763047735	HNRNPA1	0.00659587501927753	0.939	0.00101	0.0123	up
207602	Submandibular.Gland-(Minor.Salivary.Gland+Parotid.Gland)/2	Acinar_Cells	NYX	-0.00721983995068658	0.285260763047735	KLF10	0.00682623952992363	1.58	0.00145	0.0153	up
207603	Submandibular.Gland-(Minor.Salivary.Gland+Parotid.Gland)/2	Acinar_Cells	NYX	-0.00721983995068658	0.285260763047735	MXI1	0.00782024868115272	0.989	0.00139	0.015	up
207604	Submandibular.Gland-(Minor.Salivary.Gland+Parotid.Gland)/2	Acinar_Cells	NYX	-0.00721983995068658	0.285260763047735	MYC	0.0177521502775814	1.41	0.00238	0.0213	up
207605	Submandibular.Gland-(Minor.Salivary.Gland+Parotid.Gland)/2	Acinar_Cells	NYX	-0.00721983995068658	0.285260763047735	ODC1	0.00719958173563756	0.963	0.00459	0.0319	up
207606	Submandibular.Gland-(Minor.Salivary.Gland+Parotid.Gland)/2	Acinar_Cells	NYX	-0.00721983995068658	0.285260763047735	OPTN	0.00704073304548425	1.01	0.00539	0.0354	up
207607	Submandibular.Gland-(Minor.Salivary.Gland+Parotid.Gland)/2	Acinar_Cells	NYX	-0.00721983995068658	0.285260763047735	PER1	0.00799324449074936	1.78	0.00688	0.0412	up
207608	Submandibular.Gland-(Minor.Salivary.Gland+Parotid.Gland)/2	Acinar_Cells	NYX	-0.00721983995068658	0.285260763047735	PPARGC1A	0.00786514148418205	1.11	0.00157	0.0163	up
207609	Submandibular.Gland-(Minor.Salivary.Gland+Parotid.Gland)/2	Acinar_Cells	NYX	-0.00721983995068658	0.285260763047735	SGK1	0.00842941398173524	1.8	0.00211	0.0199	up
207610	Submandibular.Gland-(Minor.Salivary.Gland+Parotid.Gland)/2	Acinar_Cells	NYX	-0.00721983995068658	0.285260763047735	TSC22D3	0.00652053730916287	3.01	3.13e-07	7.21e-05	up
207611	Submandibular.Gland-(Minor.Salivary.Gland+Parotid.Gland)/2	Acinar_Cells	OBP2A	-0.00744670012021119	0.199697359171584	BCL2L1	0.00674544815475517	0.818	0.00379	0.0283	up
207612	Submandibular.Gland-(Minor.Salivary.Gland+Parotid.Gland)/2	Acinar_Cells	OBP2A	-0.00744670012021119	0.199697359171584	BIRC3	0.00628146229049442	2.83	1.78e-05	0.00101	up
207613	Submandibular.Gland-(Minor.Salivary.Gland+Parotid.Gland)/2	Acinar_Cells	OBP2A	-0.00744670012021119	0.199697359171584	CCND3	0.00479636045421929	1.98	5.82e-07	0.000105	up
207614	Submandibular.Gland-(Minor.Salivary.Gland+Parotid.Gland)/2	Acinar_Cells	OBP2A	-0.00744670012021119	0.199697359171584	CEBPB	0.00483143776310345	0.888	0.00535	0.0352	up
207615	Submandibular.Gland-(Minor.Salivary.Gland+Parotid.Gland)/2	Acinar_Cells	OBP2A	-0.00744670012021119	0.199697359171584	DDIT4	0.00689871809242798	2.35	3.09e-05	0.00141	up
207616	Submandibular.Gland-(Minor.Salivary.Gland+Parotid.Gland)/2	Acinar_Cells	OBP2A	-0.00744670012021119	0.199697359171584	EDN1	0.00646687642013989	2.14	0.000128	0.00332	up
207617	Submandibular.Gland-(Minor.Salivary.Gland+Parotid.Gland)/2	Acinar_Cells	OBP2A	-0.00744670012021119	0.199697359171584	ENO1	0.00439815201417902	0.887	0.00429	0.0307	up
207618	Submandibular.Gland-(Minor.Salivary.Gland+Parotid.Gland)/2	Acinar_Cells	OBP2A	-0.00744670012021119	0.199697359171584	FKBP5	0.00487864454067765	4.3	4.35e-07	8.75e-05	up
207619	Submandibular.Gland-(Minor.Salivary.Gland+Parotid.Gland)/2	Acinar_Cells	OBP2A	-0.00744670012021119	0.199697359171584	FOXO3	0.00466487208621165	0.759	0.00365	0.0277	up
207620	Submandibular.Gland-(Minor.Salivary.Gland+Parotid.Gland)/2	Acinar_Cells	OBP2A	-0.00744670012021119	0.199697359171584	GADD45G	0.00490304191439752	2.03	0.00017	0.00395	up
207621	Submandibular.Gland-(Minor.Salivary.Gland+Parotid.Gland)/2	Acinar_Cells	OBP2A	-0.00744670012021119	0.199697359171584	GAPDH	0.0048916522549858	1.47	2e-05	0.00109	up
207622	Submandibular.Gland-(Minor.Salivary.Gland+Parotid.Gland)/2	Acinar_Cells	OBP2A	-0.00744670012021119	0.199697359171584	JADE1	0.00436764625578859	0.934	0.000308	0.00578	up
207623	Submandibular.Gland-(Minor.Salivary.Gland+Parotid.Gland)/2	Acinar_Cells	OBP2A	-0.00744670012021119	0.199697359171584	LCP1	0.00466233271647959	1.14	0.00432	0.0308	up
207624	Submandibular.Gland-(Minor.Salivary.Gland+Parotid.Gland)/2	Acinar_Cells	OBP2A	-0.00744670012021119	0.199697359171584	LDHA	0.00448579993257608	1.14	7.3e-05	0.00235	up
207625	Submandibular.Gland-(Minor.Salivary.Gland+Parotid.Gland)/2	Acinar_Cells	OBP2A	-0.00744670012021119	0.199697359171584	MXI1	0.00433495815798959	0.989	0.00139	0.015	up
207626	Submandibular.Gland-(Minor.Salivary.Gland+Parotid.Gland)/2	Acinar_Cells	OBP2A	-0.00744670012021119	0.199697359171584	MYC	0.0127510501537694	1.41	0.00238	0.0213	up
207627	Submandibular.Gland-(Minor.Salivary.Gland+Parotid.Gland)/2	Acinar_Cells	OBP2A	-0.00744670012021119	0.199697359171584	ODC1	0.00509157558842443	0.963	0.00459	0.0319	up
207628	Submandibular.Gland-(Minor.Salivary.Gland+Parotid.Gland)/2	Acinar_Cells	OBP2A	-0.00744670012021119	0.199697359171584	PER1	0.00516021800096757	1.78	0.00688	0.0412	up
207629	Submandibular.Gland-(Minor.Salivary.Gland+Parotid.Gland)/2	Acinar_Cells	OBP2A	-0.00744670012021119	0.199697359171584	PHLDA1	0.00432867175880251	1.57	0.000631	0.00922	up
207630	Submandibular.Gland-(Minor.Salivary.Gland+Parotid.Gland)/2	Acinar_Cells	OBP2A	-0.00744670012021119	0.199697359171584	PML	0.00453418722013253	0.841	0.0013	0.0143	up
207631	Submandibular.Gland-(Minor.Salivary.Gland+Parotid.Gland)/2	Acinar_Cells	OBP2A	-0.00744670012021119	0.199697359171584	PPARGC1A	0.00518258980798262	1.11	0.00157	0.0163	up
207632	Submandibular.Gland-(Minor.Salivary.Gland+Parotid.Gland)/2	Acinar_Cells	OBP2A	-0.00744670012021119	0.199697359171584	SGK1	0.00570096163715015	1.8	0.00211	0.0199	up
207633	Submandibular.Gland-(Minor.Salivary.Gland+Parotid.Gland)/2	Acinar_Cells	OCLN	-0.01054938631166	-0.970523011624232	BCL2L1	0.0115291832853282	0.818	0.00379	0.0283	up
207634	Submandibular.Gland-(Minor.Salivary.Gland+Parotid.Gland)/2	Acinar_Cells	OCLN	-0.01054938631166	-0.970523011624232	BIRC3	0.00804681608076109	2.83	1.78e-05	0.00101	up
207635	Submandibular.Gland-(Minor.Salivary.Gland+Parotid.Gland)/2	Acinar_Cells	OCLN	-0.01054938631166	-0.970523011624232	CCND3	0.0091115892365923	1.98	5.82e-07	0.000105	up
207636	Submandibular.Gland-(Minor.Salivary.Gland+Parotid.Gland)/2	Acinar_Cells	OCLN	-0.01054938631166	-0.970523011624232	CDKN2B	0.00931426927387819	2.6	0.00188	0.0186	up
207637	Submandibular.Gland-(Minor.Salivary.Gland+Parotid.Gland)/2	Acinar_Cells	OCLN	-0.01054938631166	-0.970523011624232	CEBPB	0.0094443319771424	0.888	0.00535	0.0352	up
207638	Submandibular.Gland-(Minor.Salivary.Gland+Parotid.Gland)/2	Acinar_Cells	OCLN	-0.01054938631166	-0.970523011624232	DDIT4	0.0119029442210528	2.35	3.09e-05	0.00141	up
207639	Submandibular.Gland-(Minor.Salivary.Gland+Parotid.Gland)/2	Acinar_Cells	OCLN	-0.01054938631166	-0.970523011624232	EDN1	0.0118085823365352	2.14	0.000128	0.00332	up
207640	Submandibular.Gland-(Minor.Salivary.Gland+Parotid.Gland)/2	Acinar_Cells	OCLN	-0.01054938631166	-0.970523011624232	FOXO3	0.00822419853322482	0.759	0.00365	0.0277	up
207641	Submandibular.Gland-(Minor.Salivary.Gland+Parotid.Gland)/2	Acinar_Cells	OCLN	-0.01054938631166	-0.970523011624232	LY6E	0.00813411480549067	2.93	0.00329	0.0261	up
207642	Submandibular.Gland-(Minor.Salivary.Gland+Parotid.Gland)/2	Acinar_Cells	OCLN	-0.01054938631166	-0.970523011624232	MT2A	0.00840672791251578	1.78	0.00303	0.0249	up
207643	Submandibular.Gland-(Minor.Salivary.Gland+Parotid.Gland)/2	Acinar_Cells	OCLN	-0.01054938631166	-0.970523011624232	MXI1	0.00802059786404059	0.989	0.00139	0.015	up
207644	Submandibular.Gland-(Minor.Salivary.Gland+Parotid.Gland)/2	Acinar_Cells	OCLN	-0.01054938631166	-0.970523011624232	MYC	0.0219617894485389	1.41	0.00238	0.0213	up
207645	Submandibular.Gland-(Minor.Salivary.Gland+Parotid.Gland)/2	Acinar_Cells	OCLN	-0.01054938631166	-0.970523011624232	ODC1	0.00921579917065233	0.963	0.00459	0.0319	up
207646	Submandibular.Gland-(Minor.Salivary.Gland+Parotid.Gland)/2	Acinar_Cells	OCLN	-0.01054938631166	-0.970523011624232	PER1	0.0112580278148334	1.78	0.00688	0.0412	up
207647	Submandibular.Gland-(Minor.Salivary.Gland+Parotid.Gland)/2	Acinar_Cells	OCLN	-0.01054938631166	-0.970523011624232	PPARGC1A	0.00824040941753902	1.11	0.00157	0.0163	up
207648	Submandibular.Gland-(Minor.Salivary.Gland+Parotid.Gland)/2	Acinar_Cells	OCLN	-0.01054938631166	-0.970523011624232	RCAN1	0.00853260849705668	1.42	0.000519	0.00816	up
207649	Submandibular.Gland-(Minor.Salivary.Gland+Parotid.Gland)/2	Acinar_Cells	OCLN	-0.01054938631166	-0.970523011624232	SFRP1	0.00878429470331822	1.07	0.00242	0.0216	up
207650	Submandibular.Gland-(Minor.Salivary.Gland+Parotid.Gland)/2	Acinar_Cells	OCLN	-0.01054938631166	-0.970523011624232	SGK1	0.00873512995996079	1.8	0.00211	0.0199	up
207651	Submandibular.Gland-(Minor.Salivary.Gland+Parotid.Gland)/2	Acinar_Cells	OCLN	-0.01054938631166	-0.970523011624232	UCP2	0.00823778678668959	1.58	0.000223	0.00477	up
207652	Submandibular.Gland-(Minor.Salivary.Gland+Parotid.Gland)/2	Acinar_Cells	OGN	-0.00862598447565618	-0.245085803078586	BCL2L1	0.010233187192913	0.818	0.00379	0.0283	up
207653	Submandibular.Gland-(Minor.Salivary.Gland+Parotid.Gland)/2	Acinar_Cells	OGN	-0.00862598447565618	-0.245085803078586	BIRC3	0.0079427160174934	2.83	1.78e-05	0.00101	up
207654	Submandibular.Gland-(Minor.Salivary.Gland+Parotid.Gland)/2	Acinar_Cells	OGN	-0.00862598447565618	-0.245085803078586	CCND3	0.00755200953769719	1.98	5.82e-07	0.000105	up
207655	Submandibular.Gland-(Minor.Salivary.Gland+Parotid.Gland)/2	Acinar_Cells	OGN	-0.00862598447565618	-0.245085803078586	CEBPB	0.00741786627226339	0.888	0.00535	0.0352	up
207656	Submandibular.Gland-(Minor.Salivary.Gland+Parotid.Gland)/2	Acinar_Cells	OGN	-0.00862598447565618	-0.245085803078586	DDIT4	0.0105455887451677	2.35	3.09e-05	0.00141	up
207657	Submandibular.Gland-(Minor.Salivary.Gland+Parotid.Gland)/2	Acinar_Cells	OGN	-0.00862598447565618	-0.245085803078586	EDN1	0.0105514647012779	2.14	0.000128	0.00332	up
207658	Submandibular.Gland-(Minor.Salivary.Gland+Parotid.Gland)/2	Acinar_Cells	OGN	-0.00862598447565618	-0.245085803078586	EIF4EBP1	0.02382181357927	2.17	3.02e-06	0.000321	up
207659	Submandibular.Gland-(Minor.Salivary.Gland+Parotid.Gland)/2	Acinar_Cells	OGN	-0.00862598447565618	-0.245085803078586	ENO1	0.00777817521602017	0.887	0.00429	0.0307	up
207660	Submandibular.Gland-(Minor.Salivary.Gland+Parotid.Gland)/2	Acinar_Cells	OGN	-0.00862598447565618	-0.245085803078586	FOXO3	0.00766730299076792	0.759	0.00365	0.0277	up
207661	Submandibular.Gland-(Minor.Salivary.Gland+Parotid.Gland)/2	Acinar_Cells	OGN	-0.00862598447565618	-0.245085803078586	GADD45G	0.00737220759943723	2.03	0.00017	0.00395	up
207662	Submandibular.Gland-(Minor.Salivary.Gland+Parotid.Gland)/2	Acinar_Cells	OGN	-0.00862598447565618	-0.245085803078586	GAPDH	0.00759229426084653	1.47	2e-05	0.00109	up
207663	Submandibular.Gland-(Minor.Salivary.Gland+Parotid.Gland)/2	Acinar_Cells	OGN	-0.00862598447565618	-0.245085803078586	KLF9	0.00689391816478234	1.07	5.19e-05	0.00192	up
207664	Submandibular.Gland-(Minor.Salivary.Gland+Parotid.Gland)/2	Acinar_Cells	OGN	-0.00862598447565618	-0.245085803078586	MXI1	0.00691081263664804	0.989	0.00139	0.015	up
207665	Submandibular.Gland-(Minor.Salivary.Gland+Parotid.Gland)/2	Acinar_Cells	OGN	-0.00862598447565618	-0.245085803078586	MYC	0.0196800489143696	1.41	0.00238	0.0213	up
207666	Submandibular.Gland-(Minor.Salivary.Gland+Parotid.Gland)/2	Acinar_Cells	OGN	-0.00862598447565618	-0.245085803078586	ODC1	0.00761727320656516	0.963	0.00459	0.0319	up
207667	Submandibular.Gland-(Minor.Salivary.Gland+Parotid.Gland)/2	Acinar_Cells	OGN	-0.00862598447565618	-0.245085803078586	P4HB	0.0223144398471522	0.798	0.00909	0.0498	up
207668	Submandibular.Gland-(Minor.Salivary.Gland+Parotid.Gland)/2	Acinar_Cells	OGN	-0.00862598447565618	-0.245085803078586	PALM2AKAP2	0.00721773167647061	1.25	0.00625	0.0388	up
207669	Submandibular.Gland-(Minor.Salivary.Gland+Parotid.Gland)/2	Acinar_Cells	OGN	-0.00862598447565618	-0.245085803078586	PER1	0.00861905480625218	1.78	0.00688	0.0412	up
207670	Submandibular.Gland-(Minor.Salivary.Gland+Parotid.Gland)/2	Acinar_Cells	OGN	-0.00862598447565618	-0.245085803078586	PPARGC1A	0.00768922977050731	1.11	0.00157	0.0163	up
207671	Submandibular.Gland-(Minor.Salivary.Gland+Parotid.Gland)/2	Acinar_Cells	OGN	-0.00862598447565618	-0.245085803078586	SGK1	0.0093840671802862	1.8	0.00211	0.0199	up
207672	Submandibular.Gland-(Minor.Salivary.Gland+Parotid.Gland)/2	Acinar_Cells	OLFM2	-0.010952928993257	-1.12272463220444	BCL2L1	0.00965590504185402	0.818	0.00379	0.0283	up
207673	Submandibular.Gland-(Minor.Salivary.Gland+Parotid.Gland)/2	Acinar_Cells	OLFM2	-0.010952928993257	-1.12272463220444	BIRC3	0.00696528814971585	2.83	1.78e-05	0.00101	up
207674	Submandibular.Gland-(Minor.Salivary.Gland+Parotid.Gland)/2	Acinar_Cells	OLFM2	-0.010952928993257	-1.12272463220444	CDKN2B	0.00921692979240776	2.6	0.00188	0.0186	up
207675	Submandibular.Gland-(Minor.Salivary.Gland+Parotid.Gland)/2	Acinar_Cells	OLFM2	-0.010952928993257	-1.12272463220444	CEBPB	0.00884939596472645	0.888	0.00535	0.0352	up
207676	Submandibular.Gland-(Minor.Salivary.Gland+Parotid.Gland)/2	Acinar_Cells	OLFM2	-0.010952928993257	-1.12272463220444	DDIT4	0.00948980813659609	2.35	3.09e-05	0.00141	up
207677	Submandibular.Gland-(Minor.Salivary.Gland+Parotid.Gland)/2	Acinar_Cells	OLFM2	-0.010952928993257	-1.12272463220444	EDN1	0.00969623165010351	2.14	0.000128	0.00332	up
207678	Submandibular.Gland-(Minor.Salivary.Gland+Parotid.Gland)/2	Acinar_Cells	OLFM2	-0.010952928993257	-1.12272463220444	FOXO3	0.0094995239334972	0.759	0.00365	0.0277	up
207679	Submandibular.Gland-(Minor.Salivary.Gland+Parotid.Gland)/2	Acinar_Cells	OLFM2	-0.010952928993257	-1.12272463220444	GPX2	0.00709992716659764	4.6	1.52e-05	0.000953	up
207680	Submandibular.Gland-(Minor.Salivary.Gland+Parotid.Gland)/2	Acinar_Cells	OLFM2	-0.010952928993257	-1.12272463220444	JADE1	0.00759513712022839	0.934	0.000308	0.00578	up
207681	Submandibular.Gland-(Minor.Salivary.Gland+Parotid.Gland)/2	Acinar_Cells	OLFM2	-0.010952928993257	-1.12272463220444	KLF10	0.00799592237085925	1.58	0.00145	0.0153	up
207682	Submandibular.Gland-(Minor.Salivary.Gland+Parotid.Gland)/2	Acinar_Cells	OLFM2	-0.010952928993257	-1.12272463220444	LDHA	0.00757938500655483	1.14	7.3e-05	0.00235	up
207683	Submandibular.Gland-(Minor.Salivary.Gland+Parotid.Gland)/2	Acinar_Cells	OLFM2	-0.010952928993257	-1.12272463220444	LPIN1	0.00765042224011367	1.64	1.49e-05	0.000947	up
207684	Submandibular.Gland-(Minor.Salivary.Gland+Parotid.Gland)/2	Acinar_Cells	OLFM2	-0.010952928993257	-1.12272463220444	MXI1	0.00744989718636916	0.989	0.00139	0.015	up
207685	Submandibular.Gland-(Minor.Salivary.Gland+Parotid.Gland)/2	Acinar_Cells	OLFM2	-0.010952928993257	-1.12272463220444	MYC	0.0218753373826025	1.41	0.00238	0.0213	up
207686	Submandibular.Gland-(Minor.Salivary.Gland+Parotid.Gland)/2	Acinar_Cells	OLFM2	-0.010952928993257	-1.12272463220444	ODC1	0.0084698773580581	0.963	0.00459	0.0319	up
207687	Submandibular.Gland-(Minor.Salivary.Gland+Parotid.Gland)/2	Acinar_Cells	OLFM2	-0.010952928993257	-1.12272463220444	PALM2AKAP2	0.00685390910316793	1.25	0.00625	0.0388	up
207688	Submandibular.Gland-(Minor.Salivary.Gland+Parotid.Gland)/2	Acinar_Cells	OLFM2	-0.010952928993257	-1.12272463220444	PBX3	0.00823754629460981	3.43	6.6e-07	0.000113	up
207689	Submandibular.Gland-(Minor.Salivary.Gland+Parotid.Gland)/2	Acinar_Cells	OLFM2	-0.010952928993257	-1.12272463220444	PER1	0.00926496179195017	1.78	0.00688	0.0412	up
207690	Submandibular.Gland-(Minor.Salivary.Gland+Parotid.Gland)/2	Acinar_Cells	OLFM2	-0.010952928993257	-1.12272463220444	PPARGC1A	0.00844601476249494	1.11	0.00157	0.0163	up
207691	Submandibular.Gland-(Minor.Salivary.Gland+Parotid.Gland)/2	Acinar_Cells	OLFM2	-0.010952928993257	-1.12272463220444	RALGDS	0.00706066870521656	0.592	0.00606	0.0381	up
207692	Submandibular.Gland-(Minor.Salivary.Gland+Parotid.Gland)/2	Acinar_Cells	OLFM2	-0.010952928993257	-1.12272463220444	RUNX1T1	0.00704728702019543	1.33	0.000394	0.00675	up
207693	Submandibular.Gland-(Minor.Salivary.Gland+Parotid.Gland)/2	Acinar_Cells	OLFM2	-0.010952928993257	-1.12272463220444	SFRP1	0.00690030178195829	1.07	0.00242	0.0216	up
207694	Submandibular.Gland-(Minor.Salivary.Gland+Parotid.Gland)/2	Acinar_Cells	OLFM2	-0.010952928993257	-1.12272463220444	SGK1	0.00837480731846182	1.8	0.00211	0.0199	up
207695	Submandibular.Gland-(Minor.Salivary.Gland+Parotid.Gland)/2	Acinar_Cells	OMG	-0.00922935198698509	-0.47265408077919	BCL2L1	0.00873893363143937	0.818	0.00379	0.0283	up
207696	Submandibular.Gland-(Minor.Salivary.Gland+Parotid.Gland)/2	Acinar_Cells	OMG	-0.00922935198698509	-0.47265408077919	BIRC3	0.00733048995631738	2.83	1.78e-05	0.00101	up
207697	Submandibular.Gland-(Minor.Salivary.Gland+Parotid.Gland)/2	Acinar_Cells	OMG	-0.00922935198698509	-0.47265408077919	CCND3	0.00607760561865346	1.98	5.82e-07	0.000105	up
207698	Submandibular.Gland-(Minor.Salivary.Gland+Parotid.Gland)/2	Acinar_Cells	OMG	-0.00922935198698509	-0.47265408077919	CEBPB	0.0062158936137381	0.888	0.00535	0.0352	up
207699	Submandibular.Gland-(Minor.Salivary.Gland+Parotid.Gland)/2	Acinar_Cells	OMG	-0.00922935198698509	-0.47265408077919	DDIT4	0.0089609029124672	2.35	3.09e-05	0.00141	up
207700	Submandibular.Gland-(Minor.Salivary.Gland+Parotid.Gland)/2	Acinar_Cells	OMG	-0.00922935198698509	-0.47265408077919	EDN1	0.00839149732543992	2.14	0.000128	0.00332	up
207701	Submandibular.Gland-(Minor.Salivary.Gland+Parotid.Gland)/2	Acinar_Cells	OMG	-0.00922935198698509	-0.47265408077919	FOXO3	0.00576395092431218	0.759	0.00365	0.0277	up
207702	Submandibular.Gland-(Minor.Salivary.Gland+Parotid.Gland)/2	Acinar_Cells	OMG	-0.00922935198698509	-0.47265408077919	GADD45G	0.00599868912321461	2.03	0.00017	0.00395	up
207703	Submandibular.Gland-(Minor.Salivary.Gland+Parotid.Gland)/2	Acinar_Cells	OMG	-0.00922935198698509	-0.47265408077919	GPS2	0.0216386316719487	0.702	0.00264	0.0228	up
207704	Submandibular.Gland-(Minor.Salivary.Gland+Parotid.Gland)/2	Acinar_Cells	OMG	-0.00922935198698509	-0.47265408077919	JADE1	0.00564748316183475	0.934	0.000308	0.00578	up
207705	Submandibular.Gland-(Minor.Salivary.Gland+Parotid.Gland)/2	Acinar_Cells	OMG	-0.00922935198698509	-0.47265408077919	MXI1	0.00544964355975655	0.989	0.00139	0.015	up
207706	Submandibular.Gland-(Minor.Salivary.Gland+Parotid.Gland)/2	Acinar_Cells	OMG	-0.00922935198698509	-0.47265408077919	MYC	0.0154659006721443	1.41	0.00238	0.0213	up
207707	Submandibular.Gland-(Minor.Salivary.Gland+Parotid.Gland)/2	Acinar_Cells	OMG	-0.00922935198698509	-0.47265408077919	NAV2	0.00562676186125437	2.17	0.00015	0.00365	up
207708	Submandibular.Gland-(Minor.Salivary.Gland+Parotid.Gland)/2	Acinar_Cells	OMG	-0.00922935198698509	-0.47265408077919	NDUFB10	0.0210096438488616	0.73	0.00215	0.0201	up
207709	Submandibular.Gland-(Minor.Salivary.Gland+Parotid.Gland)/2	Acinar_Cells	OMG	-0.00922935198698509	-0.47265408077919	NDUFS6	0.021432524979037	1.02	5.54e-05	0.00199	up
207710	Submandibular.Gland-(Minor.Salivary.Gland+Parotid.Gland)/2	Acinar_Cells	OMG	-0.00922935198698509	-0.47265408077919	ODC1	0.00594547363850182	0.963	0.00459	0.0319	up
207711	Submandibular.Gland-(Minor.Salivary.Gland+Parotid.Gland)/2	Acinar_Cells	OMG	-0.00922935198698509	-0.47265408077919	PALM2AKAP2	0.00616434450284209	1.25	0.00625	0.0388	up
207712	Submandibular.Gland-(Minor.Salivary.Gland+Parotid.Gland)/2	Acinar_Cells	OMG	-0.00922935198698509	-0.47265408077919	PER1	0.00790970077990764	1.78	0.00688	0.0412	up
207713	Submandibular.Gland-(Minor.Salivary.Gland+Parotid.Gland)/2	Acinar_Cells	OMG	-0.00922935198698509	-0.47265408077919	PPARGC1A	0.00618939104761665	1.11	0.00157	0.0163	up
207714	Submandibular.Gland-(Minor.Salivary.Gland+Parotid.Gland)/2	Acinar_Cells	OMG	-0.00922935198698509	-0.47265408077919	SGK1	0.00723448076982093	1.8	0.00211	0.0199	up
207715	Submandibular.Gland-(Minor.Salivary.Gland+Parotid.Gland)/2	Acinar_Cells	OPCML	-0.00126577838913619	2.53091620429138	ANXA3	0.00595355065781208	0.827	0.00336	0.0265	up
207716	Submandibular.Gland-(Minor.Salivary.Gland+Parotid.Gland)/2	Acinar_Cells	OPCML	-0.00126577838913619	2.53091620429138	BCL2L1	0.00877155942004499	0.818	0.00379	0.0283	up
207717	Submandibular.Gland-(Minor.Salivary.Gland+Parotid.Gland)/2	Acinar_Cells	OPCML	-0.00126577838913619	2.53091620429138	BIRC3	0.0058887515587956	2.83	1.78e-05	0.00101	up
207718	Submandibular.Gland-(Minor.Salivary.Gland+Parotid.Gland)/2	Acinar_Cells	OPCML	-0.00126577838913619	2.53091620429138	CARD10	0.00645707069057704	1.13	0.00372	0.028	up
207719	Submandibular.Gland-(Minor.Salivary.Gland+Parotid.Gland)/2	Acinar_Cells	OPCML	-0.00126577838913619	2.53091620429138	DDIT4	0.00777384555302917	2.35	3.09e-05	0.00141	up
207720	Submandibular.Gland-(Minor.Salivary.Gland+Parotid.Gland)/2	Acinar_Cells	OPCML	-0.00126577838913619	2.53091620429138	EDN1	0.0102508472495322	2.14	0.000128	0.00332	up
207721	Submandibular.Gland-(Minor.Salivary.Gland+Parotid.Gland)/2	Acinar_Cells	OPCML	-0.00126577838913619	2.53091620429138	EEF1A2	0.00745218352413093	3.91	4.1e-09	3.06e-06	up
207722	Submandibular.Gland-(Minor.Salivary.Gland+Parotid.Gland)/2	Acinar_Cells	OPCML	-0.00126577838913619	2.53091620429138	EPHX1	0.00617430128372702	0.968	0.00436	0.031	up
207723	Submandibular.Gland-(Minor.Salivary.Gland+Parotid.Gland)/2	Acinar_Cells	OPCML	-0.00126577838913619	2.53091620429138	FOXO3	0.0064170685968515	0.759	0.00365	0.0277	up
207724	Submandibular.Gland-(Minor.Salivary.Gland+Parotid.Gland)/2	Acinar_Cells	OPCML	-0.00126577838913619	2.53091620429138	HSPB8	0.00714281943186293	1.7	0.00479	0.0328	up
207725	Submandibular.Gland-(Minor.Salivary.Gland+Parotid.Gland)/2	Acinar_Cells	OPCML	-0.00126577838913619	2.53091620429138	ITGAE	0.00584655471804243	0.725	0.00582	0.0371	up
207726	Submandibular.Gland-(Minor.Salivary.Gland+Parotid.Gland)/2	Acinar_Cells	OPCML	-0.00126577838913619	2.53091620429138	JADE1	0.00596081603043967	0.934	0.000308	0.00578	up
207727	Submandibular.Gland-(Minor.Salivary.Gland+Parotid.Gland)/2	Acinar_Cells	OPCML	-0.00126577838913619	2.53091620429138	KCNN4	0.00598409062807527	0.868	0.00841	0.0473	up
207728	Submandibular.Gland-(Minor.Salivary.Gland+Parotid.Gland)/2	Acinar_Cells	OPCML	-0.00126577838913619	2.53091620429138	MAX	0.00597562139169447	0.621	0.00241	0.0215	up
207729	Submandibular.Gland-(Minor.Salivary.Gland+Parotid.Gland)/2	Acinar_Cells	OPCML	-0.00126577838913619	2.53091620429138	MGP	0.00800123826791855	3.15	4.03e-05	0.00164	up
207730	Submandibular.Gland-(Minor.Salivary.Gland+Parotid.Gland)/2	Acinar_Cells	OPCML	-0.00126577838913619	2.53091620429138	MYC	0.0137357591906668	1.41	0.00238	0.0213	up
207731	Submandibular.Gland-(Minor.Salivary.Gland+Parotid.Gland)/2	Acinar_Cells	OPCML	-0.00126577838913619	2.53091620429138	NPAS2	0.00586092333328392	2.17	0.00436	0.031	up
207732	Submandibular.Gland-(Minor.Salivary.Gland+Parotid.Gland)/2	Acinar_Cells	OPCML	-0.00126577838913619	2.53091620429138	PDE3A	0.00598840824562589	2.28	0.000102	0.0029	up
207733	Submandibular.Gland-(Minor.Salivary.Gland+Parotid.Gland)/2	Acinar_Cells	OPCML	-0.00126577838913619	2.53091620429138	PER1	0.00584935531032765	1.78	0.00688	0.0412	up
207734	Submandibular.Gland-(Minor.Salivary.Gland+Parotid.Gland)/2	Acinar_Cells	OPCML	-0.00126577838913619	2.53091620429138	PHLDA1	0.00651750846076548	1.57	0.000631	0.00922	up
207735	Submandibular.Gland-(Minor.Salivary.Gland+Parotid.Gland)/2	Acinar_Cells	OPCML	-0.00126577838913619	2.53091620429138	PPARGC1A	0.00630981555032062	1.11	0.00157	0.0163	up
207736	Submandibular.Gland-(Minor.Salivary.Gland+Parotid.Gland)/2	Acinar_Cells	OPCML	-0.00126577838913619	2.53091620429138	SGK1	0.00669029150492853	1.8	0.00211	0.0199	up
207737	Submandibular.Gland-(Minor.Salivary.Gland+Parotid.Gland)/2	Acinar_Cells	OPCML	-0.00126577838913619	2.53091620429138	STAP2	0.00588253710019981	0.947	0.00271	0.0233	up
207738	Submandibular.Gland-(Minor.Salivary.Gland+Parotid.Gland)/2	Acinar_Cells	OPCML	-0.00126577838913619	2.53091620429138	TLE2	0.00667777731090623	1.11	1.8e-05	0.00101	up
207739	Submandibular.Gland-(Minor.Salivary.Gland+Parotid.Gland)/2	Acinar_Cells	OPCML	-0.00126577838913619	2.53091620429138	TPD52L1	0.00777897940124098	1.24	0.000115	0.00311	up
207740	Submandibular.Gland-(Minor.Salivary.Gland+Parotid.Gland)/2	Acinar_Cells	ORM1	-0.0101227691605026	-0.809618540462685	ABCC3	0.00926861829011374	2.71	0.00688	0.0412	up
207741	Submandibular.Gland-(Minor.Salivary.Gland+Parotid.Gland)/2	Acinar_Cells	ORM1	-0.0101227691605026	-0.809618540462685	ACSL1	0.00910724111614345	1.23	0.000144	0.00354	up
207742	Submandibular.Gland-(Minor.Salivary.Gland+Parotid.Gland)/2	Acinar_Cells	ORM1	-0.0101227691605026	-0.809618540462685	AQP3	0.00908720239337891	1.63	9.88e-06	0.000711	up
207743	Submandibular.Gland-(Minor.Salivary.Gland+Parotid.Gland)/2	Acinar_Cells	ORM1	-0.0101227691605026	-0.809618540462685	BCL2L1	0.0118140560619901	0.818	0.00379	0.0283	up
207744	Submandibular.Gland-(Minor.Salivary.Gland+Parotid.Gland)/2	Acinar_Cells	ORM1	-0.0101227691605026	-0.809618540462685	BIRC3	0.010885576508007	2.83	1.78e-05	0.00101	up
207745	Submandibular.Gland-(Minor.Salivary.Gland+Parotid.Gland)/2	Acinar_Cells	ORM1	-0.0101227691605026	-0.809618540462685	DDIT4	0.0134433231149691	2.35	3.09e-05	0.00141	up
207746	Submandibular.Gland-(Minor.Salivary.Gland+Parotid.Gland)/2	Acinar_Cells	ORM1	-0.0101227691605026	-0.809618540462685	EDN1	0.0122948758303706	2.14	0.000128	0.00332	up
207747	Submandibular.Gland-(Minor.Salivary.Gland+Parotid.Gland)/2	Acinar_Cells	ORM1	-0.0101227691605026	-0.809618540462685	FKBP5	0.0109581315390472	4.3	4.35e-07	8.75e-05	up
207748	Submandibular.Gland-(Minor.Salivary.Gland+Parotid.Gland)/2	Acinar_Cells	ORM1	-0.0101227691605026	-0.809618540462685	G0S2	0.00916444467318863	2.58	4.37e-05	0.00175	up
207749	Submandibular.Gland-(Minor.Salivary.Gland+Parotid.Gland)/2	Acinar_Cells	ORM1	-0.0101227691605026	-0.809618540462685	GALK1	0.00890710254233888	1.05	0.000359	0.00636	up
207750	Submandibular.Gland-(Minor.Salivary.Gland+Parotid.Gland)/2	Acinar_Cells	ORM1	-0.0101227691605026	-0.809618540462685	GPX2	0.0101775683444316	4.6	1.52e-05	0.000953	up
207751	Submandibular.Gland-(Minor.Salivary.Gland+Parotid.Gland)/2	Acinar_Cells	ORM1	-0.0101227691605026	-0.809618540462685	MXI1	0.010276691700858	0.989	0.00139	0.015	up
207752	Submandibular.Gland-(Minor.Salivary.Gland+Parotid.Gland)/2	Acinar_Cells	ORM1	-0.0101227691605026	-0.809618540462685	MYC	0.0217215636392268	1.41	0.00238	0.0213	up
207753	Submandibular.Gland-(Minor.Salivary.Gland+Parotid.Gland)/2	Acinar_Cells	ORM1	-0.0101227691605026	-0.809618540462685	NPAS2	0.00877851813850363	2.17	0.00436	0.031	up
207754	Submandibular.Gland-(Minor.Salivary.Gland+Parotid.Gland)/2	Acinar_Cells	ORM1	-0.0101227691605026	-0.809618540462685	PHLDA1	0.00871327556506481	1.57	0.000631	0.00922	up
207755	Submandibular.Gland-(Minor.Salivary.Gland+Parotid.Gland)/2	Acinar_Cells	ORM1	-0.0101227691605026	-0.809618540462685	PPARGC1A	0.0148833752358622	1.11	0.00157	0.0163	up
207756	Submandibular.Gland-(Minor.Salivary.Gland+Parotid.Gland)/2	Acinar_Cells	ORM1	-0.0101227691605026	-0.809618540462685	SGK1	0.0121932516285512	1.8	0.00211	0.0199	up
207757	Submandibular.Gland-(Minor.Salivary.Gland+Parotid.Gland)/2	Acinar_Cells	OSM	-0.0103665135349168	-0.901550052258033	AQP3	0.149876041135577	1.63	9.88e-06	0.000711	up
207758	Submandibular.Gland-(Minor.Salivary.Gland+Parotid.Gland)/2	Acinar_Cells	OSM	-0.0103665135349168	-0.901550052258033	BAK1	0.0816333621907956	1.06	0.00206	0.0197	up
207759	Submandibular.Gland-(Minor.Salivary.Gland+Parotid.Gland)/2	Acinar_Cells	OSM	-0.0103665135349168	-0.901550052258033	CD47	0.0860234908331718	0.74	0.0035	0.027	up
207760	Submandibular.Gland-(Minor.Salivary.Gland+Parotid.Gland)/2	Acinar_Cells	OSM	-0.0103665135349168	-0.901550052258033	CEBPB	0.0913457572353021	0.888	0.00535	0.0352	up
207761	Submandibular.Gland-(Minor.Salivary.Gland+Parotid.Gland)/2	Acinar_Cells	OSM	-0.0103665135349168	-0.901550052258033	CSRP1	0.0780367556482699	1.22	7.11e-05	0.00231	up
207762	Submandibular.Gland-(Minor.Salivary.Gland+Parotid.Gland)/2	Acinar_Cells	OSM	-0.0103665135349168	-0.901550052258033	DDIT4	0.0862444437572153	2.35	3.09e-05	0.00141	up
207763	Submandibular.Gland-(Minor.Salivary.Gland+Parotid.Gland)/2	Acinar_Cells	OSM	-0.0103665135349168	-0.901550052258033	EDN1	0.215866300702902	2.14	0.000128	0.00332	up
207764	Submandibular.Gland-(Minor.Salivary.Gland+Parotid.Gland)/2	Acinar_Cells	OSM	-0.0103665135349168	-0.901550052258033	FAM3B	0.0803010366256247	2.31	0.00227	0.0208	up
207765	Submandibular.Gland-(Minor.Salivary.Gland+Parotid.Gland)/2	Acinar_Cells	OSM	-0.0103665135349168	-0.901550052258033	GPX2	0.0772535626845558	4.6	1.52e-05	0.000953	up
207766	Submandibular.Gland-(Minor.Salivary.Gland+Parotid.Gland)/2	Acinar_Cells	OSM	-0.0103665135349168	-0.901550052258033	HPGD	0.0777603913561533	2.73	0.000937	0.0117	up
207767	Submandibular.Gland-(Minor.Salivary.Gland+Parotid.Gland)/2	Acinar_Cells	OSM	-0.0103665135349168	-0.901550052258033	IL1R1	0.155544577189699	1.51	0.00578	0.0369	up
207768	Submandibular.Gland-(Minor.Salivary.Gland+Parotid.Gland)/2	Acinar_Cells	OSM	-0.0103665135349168	-0.901550052258033	KLF10	0.0913533897850391	1.58	0.00145	0.0153	up
207769	Submandibular.Gland-(Minor.Salivary.Gland+Parotid.Gland)/2	Acinar_Cells	OSM	-0.0103665135349168	-0.901550052258033	KLF9	0.0800217946905323	1.07	5.19e-05	0.00192	up
207770	Submandibular.Gland-(Minor.Salivary.Gland+Parotid.Gland)/2	Acinar_Cells	OSM	-0.0103665135349168	-0.901550052258033	LIFR	0.152598075367446	1.82	9.5e-06	0.000692	up
207771	Submandibular.Gland-(Minor.Salivary.Gland+Parotid.Gland)/2	Acinar_Cells	OSM	-0.0103665135349168	-0.901550052258033	MT2A	0.0785774399762275	1.78	0.00303	0.0249	up
207772	Submandibular.Gland-(Minor.Salivary.Gland+Parotid.Gland)/2	Acinar_Cells	OSM	-0.0103665135349168	-0.901550052258033	NAV2	0.0904587426915445	2.17	0.00015	0.00365	up
207773	Submandibular.Gland-(Minor.Salivary.Gland+Parotid.Gland)/2	Acinar_Cells	OSM	-0.0103665135349168	-0.901550052258033	NUCB2	0.146249621146329	1.13	0.00252	0.0221	up
207774	Submandibular.Gland-(Minor.Salivary.Gland+Parotid.Gland)/2	Acinar_Cells	OSM	-0.0103665135349168	-0.901550052258033	POLD4	0.145026638969127	0.917	6.18e-05	0.00209	up
207775	Submandibular.Gland-(Minor.Salivary.Gland+Parotid.Gland)/2	Acinar_Cells	OSM	-0.0103665135349168	-0.901550052258033	RHOU	0.077419303995195	1.02	9.38e-05	0.00276	up
207776	Submandibular.Gland-(Minor.Salivary.Gland+Parotid.Gland)/2	Acinar_Cells	OSM	-0.0103665135349168	-0.901550052258033	ROBO1	0.083241790157536	1.81	0.000534	0.00835	up
207777	Submandibular.Gland-(Minor.Salivary.Gland+Parotid.Gland)/2	Acinar_Cells	OSM	-0.0103665135349168	-0.901550052258033	SEMA4B	0.0800463170553397	1.37	8.1e-05	0.00253	up
207778	Submandibular.Gland-(Minor.Salivary.Gland+Parotid.Gland)/2	Acinar_Cells	OSM	-0.0103665135349168	-0.901550052258033	SGK1	0.0822155877239472	1.8	0.00211	0.0199	up
207779	Submandibular.Gland-(Minor.Salivary.Gland+Parotid.Gland)/2	Acinar_Cells	OSM	-0.0103665135349168	-0.901550052258033	SPAG4	0.0786568472562435	4.08	0.00423	0.0304	up
207780	Submandibular.Gland-(Minor.Salivary.Gland+Parotid.Gland)/2	Acinar_Cells	OSM	-0.0103665135349168	-0.901550052258033	TMPRSS3	0.0766933001997372	0.92	0.000706	0.00984	up
207781	Submandibular.Gland-(Minor.Salivary.Gland+Parotid.Gland)/2	Acinar_Cells	OSM	-0.0103665135349168	-0.901550052258033	TNFRSF1A	0.14819212606133	0.816	7.45e-05	0.00237	up
207782	Submandibular.Gland-(Minor.Salivary.Gland+Parotid.Gland)/2	Acinar_Cells	OSTN	-0.0104741821090691	-0.94215872196969	BIRC3	0.0242770218526247	2.83	1.78e-05	0.00101	up
207783	Submandibular.Gland-(Minor.Salivary.Gland+Parotid.Gland)/2	Acinar_Cells	OSTN	-0.0104741821090691	-0.94215872196969	C1orf43	0.0244893527020752	0.94	0.000125	0.00327	up
207784	Submandibular.Gland-(Minor.Salivary.Gland+Parotid.Gland)/2	Acinar_Cells	OSTN	-0.0104741821090691	-0.94215872196969	CD81	0.0240187392836515	1.02	6.95e-05	0.00227	up
207785	Submandibular.Gland-(Minor.Salivary.Gland+Parotid.Gland)/2	Acinar_Cells	OSTN	-0.0104741821090691	-0.94215872196969	CRACR2B	0.0253421399886923	1.1	0.000229	0.00485	up
207786	Submandibular.Gland-(Minor.Salivary.Gland+Parotid.Gland)/2	Acinar_Cells	OSTN	-0.0104741821090691	-0.94215872196969	DDIT4	0.0257881941558667	2.35	3.09e-05	0.00141	up
207787	Submandibular.Gland-(Minor.Salivary.Gland+Parotid.Gland)/2	Acinar_Cells	OSTN	-0.0104741821090691	-0.94215872196969	EDN1	0.0370235224917764	2.14	0.000128	0.00332	up
207788	Submandibular.Gland-(Minor.Salivary.Gland+Parotid.Gland)/2	Acinar_Cells	OSTN	-0.0104741821090691	-0.94215872196969	ETV5	0.0297283442548945	2.46	1.72e-05	0.00101	up
207789	Submandibular.Gland-(Minor.Salivary.Gland+Parotid.Gland)/2	Acinar_Cells	OSTN	-0.0104741821090691	-0.94215872196969	EVL	0.0242881776892131	1.11	6.89e-05	0.00227	up
207790	Submandibular.Gland-(Minor.Salivary.Gland+Parotid.Gland)/2	Acinar_Cells	OSTN	-0.0104741821090691	-0.94215872196969	FKBP5	0.0291942013422267	4.3	4.35e-07	8.75e-05	up
207791	Submandibular.Gland-(Minor.Salivary.Gland+Parotid.Gland)/2	Acinar_Cells	OSTN	-0.0104741821090691	-0.94215872196969	HNRNPA1	0.0251106672989119	0.939	0.00101	0.0123	up
207792	Submandibular.Gland-(Minor.Salivary.Gland+Parotid.Gland)/2	Acinar_Cells	OSTN	-0.0104741821090691	-0.94215872196969	KCNN4	0.0242158306423251	0.868	0.00841	0.0473	up
207793	Submandibular.Gland-(Minor.Salivary.Gland+Parotid.Gland)/2	Acinar_Cells	OSTN	-0.0104741821090691	-0.94215872196969	KIF22	0.0250017100293574	0.703	0.00825	0.0467	up
207794	Submandibular.Gland-(Minor.Salivary.Gland+Parotid.Gland)/2	Acinar_Cells	OSTN	-0.0104741821090691	-0.94215872196969	MAP3K20	0.0258054329353513	1.01	0.00285	0.024	up
207795	Submandibular.Gland-(Minor.Salivary.Gland+Parotid.Gland)/2	Acinar_Cells	OSTN	-0.0104741821090691	-0.94215872196969	MDK	0.0321946953361261	1.51	5.14e-05	0.00192	up
207796	Submandibular.Gland-(Minor.Salivary.Gland+Parotid.Gland)/2	Acinar_Cells	OSTN	-0.0104741821090691	-0.94215872196969	MGP	0.0257689333487228	3.15	4.03e-05	0.00164	up
207797	Submandibular.Gland-(Minor.Salivary.Gland+Parotid.Gland)/2	Acinar_Cells	OSTN	-0.0104741821090691	-0.94215872196969	MXI1	0.02510433322816	0.989	0.00139	0.015	up
207798	Submandibular.Gland-(Minor.Salivary.Gland+Parotid.Gland)/2	Acinar_Cells	OSTN	-0.0104741821090691	-0.94215872196969	MYC	0.0250686442013731	1.41	0.00238	0.0213	up
207799	Submandibular.Gland-(Minor.Salivary.Gland+Parotid.Gland)/2	Acinar_Cells	OSTN	-0.0104741821090691	-0.94215872196969	NAPA	0.0238327659857109	0.528	0.00365	0.0277	up
207800	Submandibular.Gland-(Minor.Salivary.Gland+Parotid.Gland)/2	Acinar_Cells	OSTN	-0.0104741821090691	-0.94215872196969	ODC1	0.0274453602917291	0.963	0.00459	0.0319	up
207801	Submandibular.Gland-(Minor.Salivary.Gland+Parotid.Gland)/2	Acinar_Cells	OSTN	-0.0104741821090691	-0.94215872196969	PALM2AKAP2	0.0298267815330582	1.25	0.00625	0.0388	up
207802	Submandibular.Gland-(Minor.Salivary.Gland+Parotid.Gland)/2	Acinar_Cells	OSTN	-0.0104741821090691	-0.94215872196969	PDK4	0.0321676905408313	3.22	0.000333	0.00605	up
207803	Submandibular.Gland-(Minor.Salivary.Gland+Parotid.Gland)/2	Acinar_Cells	OSTN	-0.0104741821090691	-0.94215872196969	PHLDA1	0.0271901587532763	1.57	0.000631	0.00922	up
207804	Submandibular.Gland-(Minor.Salivary.Gland+Parotid.Gland)/2	Acinar_Cells	OSTN	-0.0104741821090691	-0.94215872196969	POLR1D	0.0239260290223364	1.44	1.66e-06	0.000219	up
207805	Submandibular.Gland-(Minor.Salivary.Gland+Parotid.Gland)/2	Acinar_Cells	OSTN	-0.0104741821090691	-0.94215872196969	SGK1	0.032988722000357	1.8	0.00211	0.0199	up
207806	Submandibular.Gland-(Minor.Salivary.Gland+Parotid.Gland)/2	Acinar_Cells	OSTN	-0.0104741821090691	-0.94215872196969	SRM	0.0256838132254916	1.61	2.8e-05	0.00135	up
207807	Submandibular.Gland-(Minor.Salivary.Gland+Parotid.Gland)/2	Acinar_Cells	OSTN	-0.0104741821090691	-0.94215872196969	THBS3	0.0251097498932882	1.13	0.00448	0.0314	up
207808	Submandibular.Gland-(Minor.Salivary.Gland+Parotid.Gland)/2	Acinar_Cells	OSTN	-0.0104741821090691	-0.94215872196969	TLCD1	0.0252871014676725	1.09	0.000895	0.0114	up
207809	Submandibular.Gland-(Minor.Salivary.Gland+Parotid.Gland)/2	Acinar_Cells	OSTN	-0.0104741821090691	-0.94215872196969	TMEM109	0.0238557951675036	0.743	0.0038	0.0283	up
207810	Submandibular.Gland-(Minor.Salivary.Gland+Parotid.Gland)/2	Acinar_Cells	OSTN	-0.0104741821090691	-0.94215872196969	ZNF593	0.0252412557813448	1.05	0.000515	0.00811	up
207811	Submandibular.Gland-(Minor.Salivary.Gland+Parotid.Gland)/2	Acinar_Cells	OXT	-0.00660275154042603	0.518004064725851	ABCC3	0.00607712594265993	2.71	0.00688	0.0412	up
207812	Submandibular.Gland-(Minor.Salivary.Gland+Parotid.Gland)/2	Acinar_Cells	OXT	-0.00660275154042603	0.518004064725851	BCL2L1	0.011002139584597	0.818	0.00379	0.0283	up
207813	Submandibular.Gland-(Minor.Salivary.Gland+Parotid.Gland)/2	Acinar_Cells	OXT	-0.00660275154042603	0.518004064725851	BIRC3	0.00749914220380829	2.83	1.78e-05	0.00101	up
207814	Submandibular.Gland-(Minor.Salivary.Gland+Parotid.Gland)/2	Acinar_Cells	OXT	-0.00660275154042603	0.518004064725851	CCND3	0.00588453880526081	1.98	5.82e-07	0.000105	up
207815	Submandibular.Gland-(Minor.Salivary.Gland+Parotid.Gland)/2	Acinar_Cells	OXT	-0.00660275154042603	0.518004064725851	CEBPB	0.0064091603418741	0.888	0.00535	0.0352	up
207816	Submandibular.Gland-(Minor.Salivary.Gland+Parotid.Gland)/2	Acinar_Cells	OXT	-0.00660275154042603	0.518004064725851	CTSD	0.00579613319823619	0.778	0.00191	0.0188	up
207817	Submandibular.Gland-(Minor.Salivary.Gland+Parotid.Gland)/2	Acinar_Cells	OXT	-0.00660275154042603	0.518004064725851	DDIT4	0.00983962890240949	2.35	3.09e-05	0.00141	up
207818	Submandibular.Gland-(Minor.Salivary.Gland+Parotid.Gland)/2	Acinar_Cells	OXT	-0.00660275154042603	0.518004064725851	DHRS2	0.00624511324029233	2.91	1.04e-05	0.000736	up
207819	Submandibular.Gland-(Minor.Salivary.Gland+Parotid.Gland)/2	Acinar_Cells	OXT	-0.00660275154042603	0.518004064725851	EDN1	0.00893842634295241	2.14	0.000128	0.00332	up
207820	Submandibular.Gland-(Minor.Salivary.Gland+Parotid.Gland)/2	Acinar_Cells	OXT	-0.00660275154042603	0.518004064725851	FKBP5	0.00702498039203267	4.3	4.35e-07	8.75e-05	up
207821	Submandibular.Gland-(Minor.Salivary.Gland+Parotid.Gland)/2	Acinar_Cells	OXT	-0.00660275154042603	0.518004064725851	FOXO3	0.00653061802643597	0.759	0.00365	0.0277	up
207822	Submandibular.Gland-(Minor.Salivary.Gland+Parotid.Gland)/2	Acinar_Cells	OXT	-0.00660275154042603	0.518004064725851	GADD45G	0.00709788931691295	2.03	0.00017	0.00395	up
207823	Submandibular.Gland-(Minor.Salivary.Gland+Parotid.Gland)/2	Acinar_Cells	OXT	-0.00660275154042603	0.518004064725851	GBE1	0.00639710915091482	1.01	0.00745	0.0436	up
207824	Submandibular.Gland-(Minor.Salivary.Gland+Parotid.Gland)/2	Acinar_Cells	OXT	-0.00660275154042603	0.518004064725851	HIP1R	0.0214738065372347	0.687	0.00108	0.0128	up
207825	Submandibular.Gland-(Minor.Salivary.Gland+Parotid.Gland)/2	Acinar_Cells	OXT	-0.00660275154042603	0.518004064725851	LCP1	0.00619802211064089	1.14	0.00432	0.0308	up
207826	Submandibular.Gland-(Minor.Salivary.Gland+Parotid.Gland)/2	Acinar_Cells	OXT	-0.00660275154042603	0.518004064725851	LIFR	0.00600764898772033	1.82	9.5e-06	0.000692	up
207827	Submandibular.Gland-(Minor.Salivary.Gland+Parotid.Gland)/2	Acinar_Cells	OXT	-0.00660275154042603	0.518004064725851	MT2A	0.00705419382529552	1.78	0.00303	0.0249	up
207828	Submandibular.Gland-(Minor.Salivary.Gland+Parotid.Gland)/2	Acinar_Cells	OXT	-0.00660275154042603	0.518004064725851	MYC	0.0165247841506993	1.41	0.00238	0.0213	up
207829	Submandibular.Gland-(Minor.Salivary.Gland+Parotid.Gland)/2	Acinar_Cells	OXT	-0.00660275154042603	0.518004064725851	PER1	0.00645168804846027	1.78	0.00688	0.0412	up
207830	Submandibular.Gland-(Minor.Salivary.Gland+Parotid.Gland)/2	Acinar_Cells	OXT	-0.00660275154042603	0.518004064725851	PLA2G4A	0.0059337386606652	3.95	0.00542	0.0355	up
207831	Submandibular.Gland-(Minor.Salivary.Gland+Parotid.Gland)/2	Acinar_Cells	OXT	-0.00660275154042603	0.518004064725851	PML	0.00587396194362056	0.841	0.0013	0.0143	up
207832	Submandibular.Gland-(Minor.Salivary.Gland+Parotid.Gland)/2	Acinar_Cells	OXT	-0.00660275154042603	0.518004064725851	PPARGC1A	0.00895951683894903	1.11	0.00157	0.0163	up
207833	Submandibular.Gland-(Minor.Salivary.Gland+Parotid.Gland)/2	Acinar_Cells	OXT	-0.00660275154042603	0.518004064725851	RCAN1	0.00626154211543288	1.42	0.000519	0.00816	up
207834	Submandibular.Gland-(Minor.Salivary.Gland+Parotid.Gland)/2	Acinar_Cells	OXT	-0.00660275154042603	0.518004064725851	SGK1	0.0087415319788998	1.8	0.00211	0.0199	up
207835	Submandibular.Gland-(Minor.Salivary.Gland+Parotid.Gland)/2	Acinar_Cells	OXT	-0.00660275154042603	0.518004064725851	SLC9A1	0.00577231737757218	1.21	1.02e-05	0.000731	up
207836	Submandibular.Gland-(Minor.Salivary.Gland+Parotid.Gland)/2	Acinar_Cells	OXT	-0.00660275154042603	0.518004064725851	TSC22D3	0.00719324665172124	3.01	3.13e-07	7.21e-05	up
207837	Submandibular.Gland-(Minor.Salivary.Gland+Parotid.Gland)/2	Acinar_Cells	PAEP	-0.0113514354906292	-1.27302678728694	BCL2L1	0.0178344552476294	0.818	0.00379	0.0283	up
207838	Submandibular.Gland-(Minor.Salivary.Gland+Parotid.Gland)/2	Acinar_Cells	PAEP	-0.0113514354906292	-1.27302678728694	BIRC3	0.0129422220327705	2.83	1.78e-05	0.00101	up
207839	Submandibular.Gland-(Minor.Salivary.Gland+Parotid.Gland)/2	Acinar_Cells	PAEP	-0.0113514354906292	-1.27302678728694	CCND3	0.010792226803533	1.98	5.82e-07	0.000105	up
207840	Submandibular.Gland-(Minor.Salivary.Gland+Parotid.Gland)/2	Acinar_Cells	PAEP	-0.0113514354906292	-1.27302678728694	CEBPB	0.0103419438985617	0.888	0.00535	0.0352	up
207841	Submandibular.Gland-(Minor.Salivary.Gland+Parotid.Gland)/2	Acinar_Cells	PAEP	-0.0113514354906292	-1.27302678728694	DDIT4	0.0162980437908172	2.35	3.09e-05	0.00141	up
207842	Submandibular.Gland-(Minor.Salivary.Gland+Parotid.Gland)/2	Acinar_Cells	PAEP	-0.0113514354906292	-1.27302678728694	EDN1	0.0176708923888287	2.14	0.000128	0.00332	up
207843	Submandibular.Gland-(Minor.Salivary.Gland+Parotid.Gland)/2	Acinar_Cells	PAEP	-0.0113514354906292	-1.27302678728694	FKBP5	0.0125526371054177	4.3	4.35e-07	8.75e-05	up
207844	Submandibular.Gland-(Minor.Salivary.Gland+Parotid.Gland)/2	Acinar_Cells	PAEP	-0.0113514354906292	-1.27302678728694	FOXO3	0.0132882882520252	0.759	0.00365	0.0277	up
207845	Submandibular.Gland-(Minor.Salivary.Gland+Parotid.Gland)/2	Acinar_Cells	PAEP	-0.0113514354906292	-1.27302678728694	FUT8	0.0103637910865663	1.48	7e-05	0.00228	up
207846	Submandibular.Gland-(Minor.Salivary.Gland+Parotid.Gland)/2	Acinar_Cells	PAEP	-0.0113514354906292	-1.27302678728694	GADD45G	0.0106576072599739	2.03	0.00017	0.00395	up
207847	Submandibular.Gland-(Minor.Salivary.Gland+Parotid.Gland)/2	Acinar_Cells	PAEP	-0.0113514354906292	-1.27302678728694	KLF9	0.0104972890577828	1.07	5.19e-05	0.00192	up
207848	Submandibular.Gland-(Minor.Salivary.Gland+Parotid.Gland)/2	Acinar_Cells	PAEP	-0.0113514354906292	-1.27302678728694	LDHA	0.0113035151808793	1.14	7.3e-05	0.00235	up
207849	Submandibular.Gland-(Minor.Salivary.Gland+Parotid.Gland)/2	Acinar_Cells	PAEP	-0.0113514354906292	-1.27302678728694	LIFR	0.0114417128803994	1.82	9.5e-06	0.000692	up
207850	Submandibular.Gland-(Minor.Salivary.Gland+Parotid.Gland)/2	Acinar_Cells	PAEP	-0.0113514354906292	-1.27302678728694	MT2A	0.0140396830006302	1.78	0.00303	0.0249	up
207851	Submandibular.Gland-(Minor.Salivary.Gland+Parotid.Gland)/2	Acinar_Cells	PAEP	-0.0113514354906292	-1.27302678728694	MXI1	0.0121682275599658	0.989	0.00139	0.015	up
207852	Submandibular.Gland-(Minor.Salivary.Gland+Parotid.Gland)/2	Acinar_Cells	PAEP	-0.0113514354906292	-1.27302678728694	MYC	0.0292427597071112	1.41	0.00238	0.0213	up
207853	Submandibular.Gland-(Minor.Salivary.Gland+Parotid.Gland)/2	Acinar_Cells	PAEP	-0.0113514354906292	-1.27302678728694	ODC1	0.0114981513816868	0.963	0.00459	0.0319	up
207854	Submandibular.Gland-(Minor.Salivary.Gland+Parotid.Gland)/2	Acinar_Cells	PAEP	-0.0113514354906292	-1.27302678728694	PALM2AKAP2	0.0107787966170876	1.25	0.00625	0.0388	up
207855	Submandibular.Gland-(Minor.Salivary.Gland+Parotid.Gland)/2	Acinar_Cells	PAEP	-0.0113514354906292	-1.27302678728694	PER1	0.0128187899862477	1.78	0.00688	0.0412	up
207856	Submandibular.Gland-(Minor.Salivary.Gland+Parotid.Gland)/2	Acinar_Cells	PAEP	-0.0113514354906292	-1.27302678728694	PPARGC1A	0.015080155493622	1.11	0.00157	0.0163	up
207857	Submandibular.Gland-(Minor.Salivary.Gland+Parotid.Gland)/2	Acinar_Cells	PAEP	-0.0113514354906292	-1.27302678728694	SGK1	0.0139121687144835	1.8	0.00211	0.0199	up
207858	Submandibular.Gland-(Minor.Salivary.Gland+Parotid.Gland)/2	Acinar_Cells	PAEP	-0.0113514354906292	-1.27302678728694	ZBTB16	0.0104575783763176	3.03	0.000973	0.012	up
207859	Submandibular.Gland-(Minor.Salivary.Gland+Parotid.Gland)/2	Acinar_Cells	PAM	0.00188084803573779	3.71770923280339	BCL2L1	0.014786899092391	0.818	0.00379	0.0283	up
207860	Submandibular.Gland-(Minor.Salivary.Gland+Parotid.Gland)/2	Acinar_Cells	PAM	0.00188084803573779	3.71770923280339	BIRC3	0.0125178917924868	2.83	1.78e-05	0.00101	up
207861	Submandibular.Gland-(Minor.Salivary.Gland+Parotid.Gland)/2	Acinar_Cells	PAM	0.00188084803573779	3.71770923280339	DDIT4	0.0112576540990624	2.35	3.09e-05	0.00141	up
207862	Submandibular.Gland-(Minor.Salivary.Gland+Parotid.Gland)/2	Acinar_Cells	PAM	0.00188084803573779	3.71770923280339	DMKN	0.0118486254735476	1.62	5.08e-06	0.000453	up
207863	Submandibular.Gland-(Minor.Salivary.Gland+Parotid.Gland)/2	Acinar_Cells	PAM	0.00188084803573779	3.71770923280339	DPAGT1	0.0113767023594508	0.75	0.0076	0.0442	up
207864	Submandibular.Gland-(Minor.Salivary.Gland+Parotid.Gland)/2	Acinar_Cells	PAM	0.00188084803573779	3.71770923280339	EDN1	0.0141353749590372	2.14	0.000128	0.00332	up
207865	Submandibular.Gland-(Minor.Salivary.Gland+Parotid.Gland)/2	Acinar_Cells	PAM	0.00188084803573779	3.71770923280339	ENO1	0.0127654462999672	0.887	0.00429	0.0307	up
207866	Submandibular.Gland-(Minor.Salivary.Gland+Parotid.Gland)/2	Acinar_Cells	PAM	0.00188084803573779	3.71770923280339	FKBP5	0.0123849275235185	4.3	4.35e-07	8.75e-05	up
207867	Submandibular.Gland-(Minor.Salivary.Gland+Parotid.Gland)/2	Acinar_Cells	PAM	0.00188084803573779	3.71770923280339	FOXO3	0.0133474899247249	0.759	0.00365	0.0277	up
207868	Submandibular.Gland-(Minor.Salivary.Gland+Parotid.Gland)/2	Acinar_Cells	PAM	0.00188084803573779	3.71770923280339	GAPDH	0.0160653320862914	1.47	2e-05	0.00109	up
207869	Submandibular.Gland-(Minor.Salivary.Gland+Parotid.Gland)/2	Acinar_Cells	PAM	0.00188084803573779	3.71770923280339	HNRNPA1	0.0137823100313718	0.939	0.00101	0.0123	up
207870	Submandibular.Gland-(Minor.Salivary.Gland+Parotid.Gland)/2	Acinar_Cells	PAM	0.00188084803573779	3.71770923280339	HNRNPDL	0.0111404066784954	0.665	0.00328	0.0261	up
207871	Submandibular.Gland-(Minor.Salivary.Gland+Parotid.Gland)/2	Acinar_Cells	PAM	0.00188084803573779	3.71770923280339	HSD11B2	0.0109042698136395	3.56	7.49e-06	0.000598	up
207872	Submandibular.Gland-(Minor.Salivary.Gland+Parotid.Gland)/2	Acinar_Cells	PAM	0.00188084803573779	3.71770923280339	KLF10	0.0110064312897802	1.58	0.00145	0.0153	up
207873	Submandibular.Gland-(Minor.Salivary.Gland+Parotid.Gland)/2	Acinar_Cells	PAM	0.00188084803573779	3.71770923280339	KLF9	0.0109081270968508	1.07	5.19e-05	0.00192	up
207874	Submandibular.Gland-(Minor.Salivary.Gland+Parotid.Gland)/2	Acinar_Cells	PAM	0.00188084803573779	3.71770923280339	LDHA	0.012198395387574	1.14	7.3e-05	0.00235	up
207875	Submandibular.Gland-(Minor.Salivary.Gland+Parotid.Gland)/2	Acinar_Cells	PAM	0.00188084803573779	3.71770923280339	MRPL40	0.011984738448414	0.794	0.00355	0.0272	up
207876	Submandibular.Gland-(Minor.Salivary.Gland+Parotid.Gland)/2	Acinar_Cells	PAM	0.00188084803573779	3.71770923280339	MXD4	0.0114813644233312	0.854	0.000514	0.00811	up
207877	Submandibular.Gland-(Minor.Salivary.Gland+Parotid.Gland)/2	Acinar_Cells	PAM	0.00188084803573779	3.71770923280339	MYC	0.0302219927183117	1.41	0.00238	0.0213	up
207878	Submandibular.Gland-(Minor.Salivary.Gland+Parotid.Gland)/2	Acinar_Cells	PAM	0.00188084803573779	3.71770923280339	NME1	0.0121602671821833	1.02	0.000251	0.00508	up
207879	Submandibular.Gland-(Minor.Salivary.Gland+Parotid.Gland)/2	Acinar_Cells	PAM	0.00188084803573779	3.71770923280339	ODC1	0.0161665714479383	0.963	0.00459	0.0319	up
207880	Submandibular.Gland-(Minor.Salivary.Gland+Parotid.Gland)/2	Acinar_Cells	PAM	0.00188084803573779	3.71770923280339	OPTN	0.0117870749746133	1.01	0.00539	0.0354	up
207881	Submandibular.Gland-(Minor.Salivary.Gland+Parotid.Gland)/2	Acinar_Cells	PAM	0.00188084803573779	3.71770923280339	PALM2AKAP2	0.0113792494056366	1.25	0.00625	0.0388	up
207882	Submandibular.Gland-(Minor.Salivary.Gland+Parotid.Gland)/2	Acinar_Cells	PAM	0.00188084803573779	3.71770923280339	PER1	0.0128024385557129	1.78	0.00688	0.0412	up
207883	Submandibular.Gland-(Minor.Salivary.Gland+Parotid.Gland)/2	Acinar_Cells	PAM	0.00188084803573779	3.71770923280339	PFN1	0.0132946475254492	0.9	0.00219	0.0203	up
207884	Submandibular.Gland-(Minor.Salivary.Gland+Parotid.Gland)/2	Acinar_Cells	PAM	0.00188084803573779	3.71770923280339	PLA2G4A	0.0111980651101704	3.95	0.00542	0.0355	up
207885	Submandibular.Gland-(Minor.Salivary.Gland+Parotid.Gland)/2	Acinar_Cells	PAM	0.00188084803573779	3.71770923280339	PPARGC1A	0.0112455437390941	1.11	0.00157	0.0163	up
207886	Submandibular.Gland-(Minor.Salivary.Gland+Parotid.Gland)/2	Acinar_Cells	PAM	0.00188084803573779	3.71770923280339	PTPA	0.0125182660937336	0.797	0.00633	0.039	up
207887	Submandibular.Gland-(Minor.Salivary.Gland+Parotid.Gland)/2	Acinar_Cells	PAM	0.00188084803573779	3.71770923280339	RPS19	0.011240355082657	0.989	0.000392	0.00675	up
207888	Submandibular.Gland-(Minor.Salivary.Gland+Parotid.Gland)/2	Acinar_Cells	PAM	0.00188084803573779	3.71770923280339	SGK1	0.0135764893768924	1.8	0.00211	0.0199	up
207889	Submandibular.Gland-(Minor.Salivary.Gland+Parotid.Gland)/2	Acinar_Cells	PAM	0.00188084803573779	3.71770923280339	SRM	0.0122066548968822	1.61	2.8e-05	0.00135	up
207890	Submandibular.Gland-(Minor.Salivary.Gland+Parotid.Gland)/2	Acinar_Cells	PAM	0.00188084803573779	3.71770923280339	TFAP4	0.0124567917769414	1.39	0.0078	0.0449	up
207891	Submandibular.Gland-(Minor.Salivary.Gland+Parotid.Gland)/2	Acinar_Cells	PAM	0.00188084803573779	3.71770923280339	TPM1	0.0117486785516942	1.27	1.69e-05	0.001	up
207892	Submandibular.Gland-(Minor.Salivary.Gland+Parotid.Gland)/2	Acinar_Cells	PAM	0.00188084803573779	3.71770923280339	TRMT2A	0.0123282695776074	0.729	0.00751	0.0439	up
207893	Submandibular.Gland-(Minor.Salivary.Gland+Parotid.Gland)/2	Acinar_Cells	PAPLN	-0.00460685941871324	1.27078197219723	ABCC3	0.0101878463206491	2.71	0.00688	0.0412	up
207894	Submandibular.Gland-(Minor.Salivary.Gland+Parotid.Gland)/2	Acinar_Cells	PAPLN	-0.00460685941871324	1.27078197219723	BCAR3	0.0090884332166029	1.1	0.00735	0.0432	up
207895	Submandibular.Gland-(Minor.Salivary.Gland+Parotid.Gland)/2	Acinar_Cells	PAPLN	-0.00460685941871324	1.27078197219723	BCL2L1	0.00915983716194958	0.818	0.00379	0.0283	up
207896	Submandibular.Gland-(Minor.Salivary.Gland+Parotid.Gland)/2	Acinar_Cells	PAPLN	-0.00460685941871324	1.27078197219723	BIRC3	0.0121554391345626	2.83	1.78e-05	0.00101	up
207897	Submandibular.Gland-(Minor.Salivary.Gland+Parotid.Gland)/2	Acinar_Cells	PAPLN	-0.00460685941871324	1.27078197219723	CSRP1	0.0101152469409632	1.22	7.11e-05	0.00231	up
207898	Submandibular.Gland-(Minor.Salivary.Gland+Parotid.Gland)/2	Acinar_Cells	PAPLN	-0.00460685941871324	1.27078197219723	DDIT4	0.0129281904498466	2.35	3.09e-05	0.00141	up
207899	Submandibular.Gland-(Minor.Salivary.Gland+Parotid.Gland)/2	Acinar_Cells	PAPLN	-0.00460685941871324	1.27078197219723	DEPTOR	0.00871167343284211	1.36	5.02e-05	0.00189	up
207900	Submandibular.Gland-(Minor.Salivary.Gland+Parotid.Gland)/2	Acinar_Cells	PAPLN	-0.00460685941871324	1.27078197219723	DYNLT2B	0.0104807378421856	1.6	0.000968	0.0119	up
207901	Submandibular.Gland-(Minor.Salivary.Gland+Parotid.Gland)/2	Acinar_Cells	PAPLN	-0.00460685941871324	1.27078197219723	EDN1	0.0105990231787851	2.14	0.000128	0.00332	up
207902	Submandibular.Gland-(Minor.Salivary.Gland+Parotid.Gland)/2	Acinar_Cells	PAPLN	-0.00460685941871324	1.27078197219723	EVL	0.00849590494912009	1.11	6.89e-05	0.00227	up
207903	Submandibular.Gland-(Minor.Salivary.Gland+Parotid.Gland)/2	Acinar_Cells	PAPLN	-0.00460685941871324	1.27078197219723	GADD45G	0.00904542501643457	2.03	0.00017	0.00395	up
207904	Submandibular.Gland-(Minor.Salivary.Gland+Parotid.Gland)/2	Acinar_Cells	PAPLN	-0.00460685941871324	1.27078197219723	KLF9	0.00879194178633253	1.07	5.19e-05	0.00192	up
207905	Submandibular.Gland-(Minor.Salivary.Gland+Parotid.Gland)/2	Acinar_Cells	PAPLN	-0.00460685941871324	1.27078197219723	KRT7	0.0101824879156187	1	0.00491	0.0333	up
207906	Submandibular.Gland-(Minor.Salivary.Gland+Parotid.Gland)/2	Acinar_Cells	PAPLN	-0.00460685941871324	1.27078197219723	LCP1	0.00905339796273703	1.14	0.00432	0.0308	up
207907	Submandibular.Gland-(Minor.Salivary.Gland+Parotid.Gland)/2	Acinar_Cells	PAPLN	-0.00460685941871324	1.27078197219723	LPIN1	0.00935275952174396	1.64	1.49e-05	0.000947	up
207908	Submandibular.Gland-(Minor.Salivary.Gland+Parotid.Gland)/2	Acinar_Cells	PAPLN	-0.00460685941871324	1.27078197219723	LRP1B	0.00872319981967674	2.98	2.2e-05	0.00115	up
207909	Submandibular.Gland-(Minor.Salivary.Gland+Parotid.Gland)/2	Acinar_Cells	PAPLN	-0.00460685941871324	1.27078197219723	LY6E	0.00876110709748469	2.93	0.00329	0.0261	up
207910	Submandibular.Gland-(Minor.Salivary.Gland+Parotid.Gland)/2	Acinar_Cells	PAPLN	-0.00460685941871324	1.27078197219723	LYPD3	0.0101871193315623	1.2	0.00212	0.02	up
207911	Submandibular.Gland-(Minor.Salivary.Gland+Parotid.Gland)/2	Acinar_Cells	PAPLN	-0.00460685941871324	1.27078197219723	MYC	0.0204300812397615	1.41	0.00238	0.0213	up
207912	Submandibular.Gland-(Minor.Salivary.Gland+Parotid.Gland)/2	Acinar_Cells	PAPLN	-0.00460685941871324	1.27078197219723	NAV1	0.00861117642745667	1.91	0.0037	0.0279	up
207913	Submandibular.Gland-(Minor.Salivary.Gland+Parotid.Gland)/2	Acinar_Cells	PAPLN	-0.00460685941871324	1.27078197219723	OCIAD2	0.00928994921398257	1.26	2.08e-05	0.00112	up
207914	Submandibular.Gland-(Minor.Salivary.Gland+Parotid.Gland)/2	Acinar_Cells	PAPLN	-0.00460685941871324	1.27078197219723	ODC1	0.00905515422974856	0.963	0.00459	0.0319	up
207915	Submandibular.Gland-(Minor.Salivary.Gland+Parotid.Gland)/2	Acinar_Cells	PAPLN	-0.00460685941871324	1.27078197219723	OPTN	0.01155952808997	1.01	0.00539	0.0354	up
207916	Submandibular.Gland-(Minor.Salivary.Gland+Parotid.Gland)/2	Acinar_Cells	PAPLN	-0.00460685941871324	1.27078197219723	PROM2	0.00878072228169846	1.23	0.000659	0.00948	up
207917	Submandibular.Gland-(Minor.Salivary.Gland+Parotid.Gland)/2	Acinar_Cells	PAPLN	-0.00460685941871324	1.27078197219723	PRR15L	0.00904925153559167	2.04	1.13e-06	0.000166	up
207918	Submandibular.Gland-(Minor.Salivary.Gland+Parotid.Gland)/2	Acinar_Cells	PAPLN	-0.00460685941871324	1.27078197219723	RBM38	0.00853343614690362	2.19	0.000361	0.00637	up
207919	Submandibular.Gland-(Minor.Salivary.Gland+Parotid.Gland)/2	Acinar_Cells	PAPLN	-0.00460685941871324	1.27078197219723	RHOD	0.0106264153317233	1.28	9.02e-05	0.0027	up
207920	Submandibular.Gland-(Minor.Salivary.Gland+Parotid.Gland)/2	Acinar_Cells	PAPLN	-0.00460685941871324	1.27078197219723	RRAS	0.0101128627833466	1.11	0.000167	0.00391	up
207921	Submandibular.Gland-(Minor.Salivary.Gland+Parotid.Gland)/2	Acinar_Cells	PAPLN	-0.00460685941871324	1.27078197219723	SFRP1	0.00889064121745683	1.07	0.00242	0.0216	up
207922	Submandibular.Gland-(Minor.Salivary.Gland+Parotid.Gland)/2	Acinar_Cells	PAPLN	-0.00460685941871324	1.27078197219723	SGK1	0.00985749546276371	1.8	0.00211	0.0199	up
207923	Submandibular.Gland-(Minor.Salivary.Gland+Parotid.Gland)/2	Acinar_Cells	PAPLN	-0.00460685941871324	1.27078197219723	SMARCD2	0.00933294588101665	1.2	0.000126	0.00329	up
207924	Submandibular.Gland-(Minor.Salivary.Gland+Parotid.Gland)/2	Acinar_Cells	PAPLN	-0.00460685941871324	1.27078197219723	TPD52L1	0.00983398304760711	1.24	0.000115	0.00311	up
207925	Submandibular.Gland-(Minor.Salivary.Gland+Parotid.Gland)/2	Acinar_Cells	PAPLN	-0.00460685941871324	1.27078197219723	UCP2	0.00915045893532183	1.58	0.000223	0.00477	up
207926	Submandibular.Gland-(Minor.Salivary.Gland+Parotid.Gland)/2	Acinar_Cells	PATJ	-0.00781480480132923	0.0608616633100942	ANXA3	0.00644722035640704	0.827	0.00336	0.0265	up
207927	Submandibular.Gland-(Minor.Salivary.Gland+Parotid.Gland)/2	Acinar_Cells	PATJ	-0.00781480480132923	0.0608616633100942	BCL2L1	0.00938444901049114	0.818	0.00379	0.0283	up
207928	Submandibular.Gland-(Minor.Salivary.Gland+Parotid.Gland)/2	Acinar_Cells	PATJ	-0.00781480480132923	0.0608616633100942	BIRC3	0.00693648180659497	2.83	1.78e-05	0.00101	up
207929	Submandibular.Gland-(Minor.Salivary.Gland+Parotid.Gland)/2	Acinar_Cells	PATJ	-0.00781480480132923	0.0608616633100942	CCND3	0.00623871725591854	1.98	5.82e-07	0.000105	up
207930	Submandibular.Gland-(Minor.Salivary.Gland+Parotid.Gland)/2	Acinar_Cells	PATJ	-0.00781480480132923	0.0608616633100942	CEBPB	0.00697236068538413	0.888	0.00535	0.0352	up
207931	Submandibular.Gland-(Minor.Salivary.Gland+Parotid.Gland)/2	Acinar_Cells	PATJ	-0.00781480480132923	0.0608616633100942	DDIT4	0.0098107181169702	2.35	3.09e-05	0.00141	up
207932	Submandibular.Gland-(Minor.Salivary.Gland+Parotid.Gland)/2	Acinar_Cells	PATJ	-0.00781480480132923	0.0608616633100942	EDN1	0.0095141668275228	2.14	0.000128	0.00332	up
207933	Submandibular.Gland-(Minor.Salivary.Gland+Parotid.Gland)/2	Acinar_Cells	PATJ	-0.00781480480132923	0.0608616633100942	ENO1	0.00627940385709179	0.887	0.00429	0.0307	up
207934	Submandibular.Gland-(Minor.Salivary.Gland+Parotid.Gland)/2	Acinar_Cells	PATJ	-0.00781480480132923	0.0608616633100942	FOXO3	0.00637660208818172	0.759	0.00365	0.0277	up
207935	Submandibular.Gland-(Minor.Salivary.Gland+Parotid.Gland)/2	Acinar_Cells	PATJ	-0.00781480480132923	0.0608616633100942	GADD45G	0.00686672508129457	2.03	0.00017	0.00395	up
207936	Submandibular.Gland-(Minor.Salivary.Gland+Parotid.Gland)/2	Acinar_Cells	PATJ	-0.00781480480132923	0.0608616633100942	GAPDH	0.00658498263772561	1.47	2e-05	0.00109	up
207937	Submandibular.Gland-(Minor.Salivary.Gland+Parotid.Gland)/2	Acinar_Cells	PATJ	-0.00781480480132923	0.0608616633100942	HSPB8	0.00704661274737297	1.7	0.00479	0.0328	up
207938	Submandibular.Gland-(Minor.Salivary.Gland+Parotid.Gland)/2	Acinar_Cells	PATJ	-0.00781480480132923	0.0608616633100942	KRT7	0.0062050716238721	1	0.00491	0.0333	up
207939	Submandibular.Gland-(Minor.Salivary.Gland+Parotid.Gland)/2	Acinar_Cells	PATJ	-0.00781480480132923	0.0608616633100942	MGP	0.00621700612406159	3.15	4.03e-05	0.00164	up
207940	Submandibular.Gland-(Minor.Salivary.Gland+Parotid.Gland)/2	Acinar_Cells	PATJ	-0.00781480480132923	0.0608616633100942	MYC	0.0176624915732608	1.41	0.00238	0.0213	up
207941	Submandibular.Gland-(Minor.Salivary.Gland+Parotid.Gland)/2	Acinar_Cells	PATJ	-0.00781480480132923	0.0608616633100942	NPAS2	0.00630212511899635	2.17	0.00436	0.031	up
207942	Submandibular.Gland-(Minor.Salivary.Gland+Parotid.Gland)/2	Acinar_Cells	PATJ	-0.00781480480132923	0.0608616633100942	ODC1	0.00665304242855818	0.963	0.00459	0.0319	up
207943	Submandibular.Gland-(Minor.Salivary.Gland+Parotid.Gland)/2	Acinar_Cells	PATJ	-0.00781480480132923	0.0608616633100942	PALM2AKAP2	0.00768513491704799	1.25	0.00625	0.0388	up
207944	Submandibular.Gland-(Minor.Salivary.Gland+Parotid.Gland)/2	Acinar_Cells	PATJ	-0.00781480480132923	0.0608616633100942	PER1	0.00631187491720211	1.78	0.00688	0.0412	up
207945	Submandibular.Gland-(Minor.Salivary.Gland+Parotid.Gland)/2	Acinar_Cells	PATJ	-0.00781480480132923	0.0608616633100942	PHLDA1	0.00638912711376591	1.57	0.000631	0.00922	up
207946	Submandibular.Gland-(Minor.Salivary.Gland+Parotid.Gland)/2	Acinar_Cells	PATJ	-0.00781480480132923	0.0608616633100942	PPARGC1A	0.0074326401264668	1.11	0.00157	0.0163	up
207947	Submandibular.Gland-(Minor.Salivary.Gland+Parotid.Gland)/2	Acinar_Cells	PATJ	-0.00781480480132923	0.0608616633100942	RCAN1	0.00682355694211719	1.42	0.000519	0.00816	up
207948	Submandibular.Gland-(Minor.Salivary.Gland+Parotid.Gland)/2	Acinar_Cells	PATJ	-0.00781480480132923	0.0608616633100942	SGK1	0.0089524929714553	1.8	0.00211	0.0199	up
207949	Submandibular.Gland-(Minor.Salivary.Gland+Parotid.Gland)/2	Acinar_Cells	PCDH15	-0.00584998721364795	0.801919386885054	ANXA3	0.0101295168356449	0.827	0.00336	0.0265	up
207950	Submandibular.Gland-(Minor.Salivary.Gland+Parotid.Gland)/2	Acinar_Cells	PCDH15	-0.00584998721364795	0.801919386885054	BCAR3	0.0107586158347166	1.1	0.00735	0.0432	up
207951	Submandibular.Gland-(Minor.Salivary.Gland+Parotid.Gland)/2	Acinar_Cells	PCDH15	-0.00584998721364795	0.801919386885054	BCL2L1	0.0108218279652093	0.818	0.00379	0.0283	up
207952	Submandibular.Gland-(Minor.Salivary.Gland+Parotid.Gland)/2	Acinar_Cells	PCDH15	-0.00584998721364795	0.801919386885054	CSRP1	0.00987901915279775	1.22	7.11e-05	0.00231	up
207953	Submandibular.Gland-(Minor.Salivary.Gland+Parotid.Gland)/2	Acinar_Cells	PCDH15	-0.00584998721364795	0.801919386885054	DDIT4	0.0106166682958524	2.35	3.09e-05	0.00141	up
207954	Submandibular.Gland-(Minor.Salivary.Gland+Parotid.Gland)/2	Acinar_Cells	PCDH15	-0.00584998721364795	0.801919386885054	EDN1	0.0118659509570557	2.14	0.000128	0.00332	up
207955	Submandibular.Gland-(Minor.Salivary.Gland+Parotid.Gland)/2	Acinar_Cells	PCDH15	-0.00584998721364795	0.801919386885054	ETV5	0.0121600136565635	2.46	1.72e-05	0.00101	up
207956	Submandibular.Gland-(Minor.Salivary.Gland+Parotid.Gland)/2	Acinar_Cells	PCDH15	-0.00584998721364795	0.801919386885054	FOXO3	0.00984634123421728	0.759	0.00365	0.0277	up
207957	Submandibular.Gland-(Minor.Salivary.Gland+Parotid.Gland)/2	Acinar_Cells	PCDH15	-0.00584998721364795	0.801919386885054	FRAT2	0.0104537006939341	1.65	6.22e-05	0.00209	up
207958	Submandibular.Gland-(Minor.Salivary.Gland+Parotid.Gland)/2	Acinar_Cells	PCDH15	-0.00584998721364795	0.801919386885054	GADD45G	0.0124991275966324	2.03	0.00017	0.00395	up
207959	Submandibular.Gland-(Minor.Salivary.Gland+Parotid.Gland)/2	Acinar_Cells	PCDH15	-0.00584998721364795	0.801919386885054	HSPB8	0.00992594799989967	1.7	0.00479	0.0328	up
207960	Submandibular.Gland-(Minor.Salivary.Gland+Parotid.Gland)/2	Acinar_Cells	PCDH15	-0.00584998721364795	0.801919386885054	JADE1	0.0121998632169576	0.934	0.000308	0.00578	up
207961	Submandibular.Gland-(Minor.Salivary.Gland+Parotid.Gland)/2	Acinar_Cells	PCDH15	-0.00584998721364795	0.801919386885054	LRRC2	0.00971743962516338	3.68	7.35e-05	0.00236	up
207962	Submandibular.Gland-(Minor.Salivary.Gland+Parotid.Gland)/2	Acinar_Cells	PCDH15	-0.00584998721364795	0.801919386885054	MYC	0.0240040962561421	1.41	0.00238	0.0213	up
207963	Submandibular.Gland-(Minor.Salivary.Gland+Parotid.Gland)/2	Acinar_Cells	PCDH15	-0.00584998721364795	0.801919386885054	NAV1	0.0100139102104687	1.91	0.0037	0.0279	up
207964	Submandibular.Gland-(Minor.Salivary.Gland+Parotid.Gland)/2	Acinar_Cells	PCDH15	-0.00584998721364795	0.801919386885054	ODC1	0.0100529974468545	0.963	0.00459	0.0319	up
207965	Submandibular.Gland-(Minor.Salivary.Gland+Parotid.Gland)/2	Acinar_Cells	PCDH15	-0.00584998721364795	0.801919386885054	PHLDA1	0.010145372058076	1.57	0.000631	0.00922	up
207966	Submandibular.Gland-(Minor.Salivary.Gland+Parotid.Gland)/2	Acinar_Cells	PCDH15	-0.00584998721364795	0.801919386885054	RHOU	0.0122507541326354	1.02	9.38e-05	0.00276	up
207967	Submandibular.Gland-(Minor.Salivary.Gland+Parotid.Gland)/2	Acinar_Cells	PCDH15	-0.00584998721364795	0.801919386885054	SFRP1	0.0120195855720689	1.07	0.00242	0.0216	up
207968	Submandibular.Gland-(Minor.Salivary.Gland+Parotid.Gland)/2	Acinar_Cells	PCDH15	-0.00584998721364795	0.801919386885054	SGK1	0.0118934481708896	1.8	0.00211	0.0199	up
207969	Submandibular.Gland-(Minor.Salivary.Gland+Parotid.Gland)/2	Acinar_Cells	PCDH15	-0.00584998721364795	0.801919386885054	TRMT2A	0.00942426285112948	0.729	0.00751	0.0439	up
207970	Submandibular.Gland-(Minor.Salivary.Gland+Parotid.Gland)/2	Acinar_Cells	PCDHA1	-0.00321486467565868	1.79579175528537	ADARB2	0.0083719295936966	2.47	3.24e-06	0.000331	up
207971	Submandibular.Gland-(Minor.Salivary.Gland+Parotid.Gland)/2	Acinar_Cells	PCDHA1	-0.00321486467565868	1.79579175528537	BCL2L1	0.0115607996135294	0.818	0.00379	0.0283	up
207972	Submandibular.Gland-(Minor.Salivary.Gland+Parotid.Gland)/2	Acinar_Cells	PCDHA1	-0.00321486467565868	1.79579175528537	CFTR	0.00919342259743616	3.73	1.96e-09	1.91e-06	up
207973	Submandibular.Gland-(Minor.Salivary.Gland+Parotid.Gland)/2	Acinar_Cells	PCDHA1	-0.00321486467565868	1.79579175528537	DDIT4	0.0100886398165417	2.35	3.09e-05	0.00141	up
207974	Submandibular.Gland-(Minor.Salivary.Gland+Parotid.Gland)/2	Acinar_Cells	PCDHA1	-0.00321486467565868	1.79579175528537	DEAF1	0.00819360327668199	1.5	7.08e-06	0.000575	up
207975	Submandibular.Gland-(Minor.Salivary.Gland+Parotid.Gland)/2	Acinar_Cells	PCDHA1	-0.00321486467565868	1.79579175528537	DNPH1	0.008462120876991	1.24	3.7e-05	0.00156	up
207976	Submandibular.Gland-(Minor.Salivary.Gland+Parotid.Gland)/2	Acinar_Cells	PCDHA1	-0.00321486467565868	1.79579175528537	EDN1	0.00936745048034609	2.14	0.000128	0.00332	up
207977	Submandibular.Gland-(Minor.Salivary.Gland+Parotid.Gland)/2	Acinar_Cells	PCDHA1	-0.00321486467565868	1.79579175528537	FKBP5	0.00865628597897436	4.3	4.35e-07	8.75e-05	up
207978	Submandibular.Gland-(Minor.Salivary.Gland+Parotid.Gland)/2	Acinar_Cells	PCDHA1	-0.00321486467565868	1.79579175528537	FOXO3	0.00893275837950926	0.759	0.00365	0.0277	up
207979	Submandibular.Gland-(Minor.Salivary.Gland+Parotid.Gland)/2	Acinar_Cells	PCDHA1	-0.00321486467565868	1.79579175528537	GREM2	0.00796907366931861	1.17	0.00767	0.0445	up
207980	Submandibular.Gland-(Minor.Salivary.Gland+Parotid.Gland)/2	Acinar_Cells	PCDHA1	-0.00321486467565868	1.79579175528537	KLF9	0.00843284050232949	1.07	5.19e-05	0.00192	up
207981	Submandibular.Gland-(Minor.Salivary.Gland+Parotid.Gland)/2	Acinar_Cells	PCDHA1	-0.00321486467565868	1.79579175528537	MALL	0.00815105780205234	4.45	7.93e-06	0.000617	up
207982	Submandibular.Gland-(Minor.Salivary.Gland+Parotid.Gland)/2	Acinar_Cells	PCDHA1	-0.00321486467565868	1.79579175528537	MEA1	0.00900875892183311	0.989	5.32e-05	0.00195	up
207983	Submandibular.Gland-(Minor.Salivary.Gland+Parotid.Gland)/2	Acinar_Cells	PCDHA1	-0.00321486467565868	1.79579175528537	MYC	0.0206064672474313	1.41	0.00238	0.0213	up
207984	Submandibular.Gland-(Minor.Salivary.Gland+Parotid.Gland)/2	Acinar_Cells	PCDHA1	-0.00321486467565868	1.79579175528537	NPRL2	0.00793131711507971	0.704	0.00298	0.0247	up
207985	Submandibular.Gland-(Minor.Salivary.Gland+Parotid.Gland)/2	Acinar_Cells	PCDHA1	-0.00321486467565868	1.79579175528537	PLA2G4A	0.00844207570129219	3.95	0.00542	0.0355	up
207986	Submandibular.Gland-(Minor.Salivary.Gland+Parotid.Gland)/2	Acinar_Cells	PCDHA1	-0.00321486467565868	1.79579175528537	RPL36AL	0.0087767483951053	0.974	0.000614	0.00904	up
207987	Submandibular.Gland-(Minor.Salivary.Gland+Parotid.Gland)/2	Acinar_Cells	PCDHA1	-0.00321486467565868	1.79579175528537	SGK1	0.00798653956298604	1.8	0.00211	0.0199	up
207988	Submandibular.Gland-(Minor.Salivary.Gland+Parotid.Gland)/2	Acinar_Cells	PCDHA1	-0.00321486467565868	1.79579175528537	TBCD	0.00886858885799856	0.581	0.00826	0.0467	up
207989	Submandibular.Gland-(Minor.Salivary.Gland+Parotid.Gland)/2	Acinar_Cells	PCDHA1	-0.00321486467565868	1.79579175528537	TRMT2A	0.00820613264573597	0.729	0.00751	0.0439	up
207990	Submandibular.Gland-(Minor.Salivary.Gland+Parotid.Gland)/2	Acinar_Cells	PCDHA1	-0.00321486467565868	1.79579175528537	TRNAU1AP	0.00807223447839582	0.735	0.00915	0.05	up
207991	Submandibular.Gland-(Minor.Salivary.Gland+Parotid.Gland)/2	Acinar_Cells	PCDHA1	-0.00321486467565868	1.79579175528537	TSPAN5	0.00886044470893536	0.992	0.000287	0.00556	up
207992	Submandibular.Gland-(Minor.Salivary.Gland+Parotid.Gland)/2	Acinar_Cells	PCDHA1	-0.00321486467565868	1.79579175528537	UBE2E2	0.00856306525495941	1.09	0.000125	0.00327	up
207993	Submandibular.Gland-(Minor.Salivary.Gland+Parotid.Gland)/2	Acinar_Cells	PCDHA1	-0.00321486467565868	1.79579175528537	UFC1	0.00830570167235862	0.721	0.00327	0.026	up
207994	Submandibular.Gland-(Minor.Salivary.Gland+Parotid.Gland)/2	Acinar_Cells	PCDHA10	-0.0041208188207202	1.45409880596946	BCL2L1	0.00897561767288885	0.818	0.00379	0.0283	up
207995	Submandibular.Gland-(Minor.Salivary.Gland+Parotid.Gland)/2	Acinar_Cells	PCDHA10	-0.0041208188207202	1.45409880596946	BIRC3	0.00609069116665963	2.83	1.78e-05	0.00101	up
207996	Submandibular.Gland-(Minor.Salivary.Gland+Parotid.Gland)/2	Acinar_Cells	PCDHA10	-0.0041208188207202	1.45409880596946	CFTR	0.0064614667953775	3.73	1.96e-09	1.91e-06	up
207997	Submandibular.Gland-(Minor.Salivary.Gland+Parotid.Gland)/2	Acinar_Cells	PCDHA10	-0.0041208188207202	1.45409880596946	DDIT4	0.00789763991365488	2.35	3.09e-05	0.00141	up
207998	Submandibular.Gland-(Minor.Salivary.Gland+Parotid.Gland)/2	Acinar_Cells	PCDHA10	-0.0041208188207202	1.45409880596946	DNPH1	0.00591895737384705	1.24	3.7e-05	0.00156	up
207999	Submandibular.Gland-(Minor.Salivary.Gland+Parotid.Gland)/2	Acinar_Cells	PCDHA10	-0.0041208188207202	1.45409880596946	EDN1	0.00779331533645199	2.14	0.000128	0.00332	up
208000	Submandibular.Gland-(Minor.Salivary.Gland+Parotid.Gland)/2	Acinar_Cells	PCDHA10	-0.0041208188207202	1.45409880596946	FKBP5	0.00651801162516874	4.3	4.35e-07	8.75e-05	up
208001	Submandibular.Gland-(Minor.Salivary.Gland+Parotid.Gland)/2	Acinar_Cells	PCDHA10	-0.0041208188207202	1.45409880596946	FOXO3	0.00682909552825326	0.759	0.00365	0.0277	up
208002	Submandibular.Gland-(Minor.Salivary.Gland+Parotid.Gland)/2	Acinar_Cells	PCDHA10	-0.0041208188207202	1.45409880596946	KLF9	0.00638191341885936	1.07	5.19e-05	0.00192	up
208003	Submandibular.Gland-(Minor.Salivary.Gland+Parotid.Gland)/2	Acinar_Cells	PCDHA10	-0.0041208188207202	1.45409880596946	MALL	0.00592813800635825	4.45	7.93e-06	0.000617	up
208004	Submandibular.Gland-(Minor.Salivary.Gland+Parotid.Gland)/2	Acinar_Cells	PCDHA10	-0.0041208188207202	1.45409880596946	MEA1	0.00631870800710822	0.989	5.32e-05	0.00195	up
208005	Submandibular.Gland-(Minor.Salivary.Gland+Parotid.Gland)/2	Acinar_Cells	PCDHA10	-0.0041208188207202	1.45409880596946	MYC	0.0158877701975374	1.41	0.00238	0.0213	up
208006	Submandibular.Gland-(Minor.Salivary.Gland+Parotid.Gland)/2	Acinar_Cells	PCDHA10	-0.0041208188207202	1.45409880596946	PFN1	0.00592310678987022	0.9	0.00219	0.0203	up
208007	Submandibular.Gland-(Minor.Salivary.Gland+Parotid.Gland)/2	Acinar_Cells	PCDHA10	-0.0041208188207202	1.45409880596946	PLA2G4A	0.0062956680464929	3.95	0.00542	0.0355	up
208008	Submandibular.Gland-(Minor.Salivary.Gland+Parotid.Gland)/2	Acinar_Cells	PCDHA10	-0.0041208188207202	1.45409880596946	PPARGC1A	0.00592922603029435	1.11	0.00157	0.0163	up
208009	Submandibular.Gland-(Minor.Salivary.Gland+Parotid.Gland)/2	Acinar_Cells	PCDHA10	-0.0041208188207202	1.45409880596946	RPL36AL	0.00622516755038172	0.974	0.000614	0.00904	up
208010	Submandibular.Gland-(Minor.Salivary.Gland+Parotid.Gland)/2	Acinar_Cells	PCDHA10	-0.0041208188207202	1.45409880596946	SGK1	0.00637572033424648	1.8	0.00211	0.0199	up
208011	Submandibular.Gland-(Minor.Salivary.Gland+Parotid.Gland)/2	Acinar_Cells	PCDHA10	-0.0041208188207202	1.45409880596946	TBCD	0.00633219931479196	0.581	0.00826	0.0467	up
208012	Submandibular.Gland-(Minor.Salivary.Gland+Parotid.Gland)/2	Acinar_Cells	PCDHA10	-0.0041208188207202	1.45409880596946	TRMT2A	0.00615827355919874	0.729	0.00751	0.0439	up
208013	Submandibular.Gland-(Minor.Salivary.Gland+Parotid.Gland)/2	Acinar_Cells	PCDHA10	-0.0041208188207202	1.45409880596946	TSPAN5	0.00629666092365714	0.992	0.000287	0.00556	up
208014	Submandibular.Gland-(Minor.Salivary.Gland+Parotid.Gland)/2	Acinar_Cells	PCDHA10	-0.0041208188207202	1.45409880596946	UBE2E2	0.00605887364110726	1.09	0.000125	0.00327	up
208015	Submandibular.Gland-(Minor.Salivary.Gland+Parotid.Gland)/2	Acinar_Cells	PCDHA11	-0.00328564089089622	1.76909754139192	ADARB2	0.00826362626233824	2.47	3.24e-06	0.000331	up
208016	Submandibular.Gland-(Minor.Salivary.Gland+Parotid.Gland)/2	Acinar_Cells	PCDHA11	-0.00328564089089622	1.76909754139192	BCL2L1	0.0114745632349622	0.818	0.00379	0.0283	up
208017	Submandibular.Gland-(Minor.Salivary.Gland+Parotid.Gland)/2	Acinar_Cells	PCDHA11	-0.00328564089089622	1.76909754139192	CFTR	0.00909020349110555	3.73	1.96e-09	1.91e-06	up
208018	Submandibular.Gland-(Minor.Salivary.Gland+Parotid.Gland)/2	Acinar_Cells	PCDHA11	-0.00328564089089622	1.76909754139192	DDIT4	0.0100753656003239	2.35	3.09e-05	0.00141	up
208019	Submandibular.Gland-(Minor.Salivary.Gland+Parotid.Gland)/2	Acinar_Cells	PCDHA11	-0.00328564089089622	1.76909754139192	DEAF1	0.00807373196969562	1.5	7.08e-06	0.000575	up
208020	Submandibular.Gland-(Minor.Salivary.Gland+Parotid.Gland)/2	Acinar_Cells	PCDHA11	-0.00328564089089622	1.76909754139192	DNPH1	0.0083367072995078	1.24	3.7e-05	0.00156	up
208021	Submandibular.Gland-(Minor.Salivary.Gland+Parotid.Gland)/2	Acinar_Cells	PCDHA11	-0.00328564089089622	1.76909754139192	EDN1	0.00932517449103299	2.14	0.000128	0.00332	up
208022	Submandibular.Gland-(Minor.Salivary.Gland+Parotid.Gland)/2	Acinar_Cells	PCDHA11	-0.00328564089089622	1.76909754139192	FKBP5	0.0085726318214713	4.3	4.35e-07	8.75e-05	up
208023	Submandibular.Gland-(Minor.Salivary.Gland+Parotid.Gland)/2	Acinar_Cells	PCDHA11	-0.00328564089089622	1.76909754139192	FOXO3	0.00886448109543211	0.759	0.00365	0.0277	up
208024	Submandibular.Gland-(Minor.Salivary.Gland+Parotid.Gland)/2	Acinar_Cells	PCDHA11	-0.00328564089089622	1.76909754139192	GREM2	0.00785564712356794	1.17	0.00767	0.0445	up
208025	Submandibular.Gland-(Minor.Salivary.Gland+Parotid.Gland)/2	Acinar_Cells	PCDHA11	-0.00328564089089622	1.76909754139192	KLF9	0.00834561997081359	1.07	5.19e-05	0.00192	up
208026	Submandibular.Gland-(Minor.Salivary.Gland+Parotid.Gland)/2	Acinar_Cells	PCDHA11	-0.00328564089089622	1.76909754139192	MALL	0.00804854131997317	4.45	7.93e-06	0.000617	up
208027	Submandibular.Gland-(Minor.Salivary.Gland+Parotid.Gland)/2	Acinar_Cells	PCDHA11	-0.00328564089089622	1.76909754139192	MEA1	0.00887778422143358	0.989	5.32e-05	0.00195	up
208028	Submandibular.Gland-(Minor.Salivary.Gland+Parotid.Gland)/2	Acinar_Cells	PCDHA11	-0.00328564089089622	1.76909754139192	MYC	0.0204734486727982	1.41	0.00238	0.0213	up
208029	Submandibular.Gland-(Minor.Salivary.Gland+Parotid.Gland)/2	Acinar_Cells	PCDHA11	-0.00328564089089622	1.76909754139192	PLA2G4A	0.00835953911735923	3.95	0.00542	0.0355	up
208030	Submandibular.Gland-(Minor.Salivary.Gland+Parotid.Gland)/2	Acinar_Cells	PCDHA11	-0.00328564089089622	1.76909754139192	RPL36AL	0.00866978495147879	0.974	0.000614	0.00904	up
208031	Submandibular.Gland-(Minor.Salivary.Gland+Parotid.Gland)/2	Acinar_Cells	PCDHA11	-0.00328564089089622	1.76909754139192	SGK1	0.007956385324086	1.8	0.00211	0.0199	up
208032	Submandibular.Gland-(Minor.Salivary.Gland+Parotid.Gland)/2	Acinar_Cells	PCDHA11	-0.00328564089089622	1.76909754139192	TBCD	0.00873521834898196	0.581	0.00826	0.0467	up
208033	Submandibular.Gland-(Minor.Salivary.Gland+Parotid.Gland)/2	Acinar_Cells	PCDHA11	-0.00328564089089622	1.76909754139192	TRMT2A	0.00812030840271782	0.729	0.00751	0.0439	up
208034	Submandibular.Gland-(Minor.Salivary.Gland+Parotid.Gland)/2	Acinar_Cells	PCDHA11	-0.00328564089089622	1.76909754139192	TRNAU1AP	0.00796095005204519	0.735	0.00915	0.05	up
208035	Submandibular.Gland-(Minor.Salivary.Gland+Parotid.Gland)/2	Acinar_Cells	PCDHA11	-0.00328564089089622	1.76909754139192	TSPAN5	0.00876309668821558	0.992	0.000287	0.00556	up
208036	Submandibular.Gland-(Minor.Salivary.Gland+Parotid.Gland)/2	Acinar_Cells	PCDHA11	-0.00328564089089622	1.76909754139192	UBE2E2	0.00845044350778263	1.09	0.000125	0.00327	up
208037	Submandibular.Gland-(Minor.Salivary.Gland+Parotid.Gland)/2	Acinar_Cells	PCDHA11	-0.00328564089089622	1.76909754139192	UFC1	0.00818151578983297	0.721	0.00327	0.026	up
208038	Submandibular.Gland-(Minor.Salivary.Gland+Parotid.Gland)/2	Acinar_Cells	PCDHA12	-0.00633802081123157	0.617850866162874	BCL2L1	0.00963475261033142	0.818	0.00379	0.0283	up
208039	Submandibular.Gland-(Minor.Salivary.Gland+Parotid.Gland)/2	Acinar_Cells	PCDHA12	-0.00633802081123157	0.617850866162874	BIRC3	0.00694445114809188	2.83	1.78e-05	0.00101	up
208040	Submandibular.Gland-(Minor.Salivary.Gland+Parotid.Gland)/2	Acinar_Cells	PCDHA12	-0.00633802081123157	0.617850866162874	CEBPB	0.00656922674241313	0.888	0.00535	0.0352	up
208041	Submandibular.Gland-(Minor.Salivary.Gland+Parotid.Gland)/2	Acinar_Cells	PCDHA12	-0.00633802081123157	0.617850866162874	DDIT4	0.00942036060290785	2.35	3.09e-05	0.00141	up
208042	Submandibular.Gland-(Minor.Salivary.Gland+Parotid.Gland)/2	Acinar_Cells	PCDHA12	-0.00633802081123157	0.617850866162874	EDN1	0.00971879392255443	2.14	0.000128	0.00332	up
208043	Submandibular.Gland-(Minor.Salivary.Gland+Parotid.Gland)/2	Acinar_Cells	PCDHA12	-0.00633802081123157	0.617850866162874	ENO1	0.00647297502459085	0.887	0.00429	0.0307	up
208044	Submandibular.Gland-(Minor.Salivary.Gland+Parotid.Gland)/2	Acinar_Cells	PCDHA12	-0.00633802081123157	0.617850866162874	FKBP5	0.00707491710495186	4.3	4.35e-07	8.75e-05	up
208045	Submandibular.Gland-(Minor.Salivary.Gland+Parotid.Gland)/2	Acinar_Cells	PCDHA12	-0.00633802081123157	0.617850866162874	FOXO3	0.00729295009747601	0.759	0.00365	0.0277	up
208046	Submandibular.Gland-(Minor.Salivary.Gland+Parotid.Gland)/2	Acinar_Cells	PCDHA12	-0.00633802081123157	0.617850866162874	GAPDH	0.00663393278519359	1.47	2e-05	0.00109	up
208047	Submandibular.Gland-(Minor.Salivary.Gland+Parotid.Gland)/2	Acinar_Cells	PCDHA12	-0.00633802081123157	0.617850866162874	KLF9	0.00669411095808372	1.07	5.19e-05	0.00192	up
208048	Submandibular.Gland-(Minor.Salivary.Gland+Parotid.Gland)/2	Acinar_Cells	PCDHA12	-0.00633802081123157	0.617850866162874	MYC	0.0175964135421611	1.41	0.00238	0.0213	up
208049	Submandibular.Gland-(Minor.Salivary.Gland+Parotid.Gland)/2	Acinar_Cells	PCDHA12	-0.00633802081123157	0.617850866162874	PLA2G4A	0.00665491792276851	3.95	0.00542	0.0355	up
208050	Submandibular.Gland-(Minor.Salivary.Gland+Parotid.Gland)/2	Acinar_Cells	PCDHA12	-0.00633802081123157	0.617850866162874	PPARGC1A	0.00688245386895215	1.11	0.00157	0.0163	up
208051	Submandibular.Gland-(Minor.Salivary.Gland+Parotid.Gland)/2	Acinar_Cells	PCDHA12	-0.00633802081123157	0.617850866162874	SGK1	0.00743034354293633	1.8	0.00211	0.0199	up
208052	Submandibular.Gland-(Minor.Salivary.Gland+Parotid.Gland)/2	Acinar_Cells	PCDHA12	-0.00633802081123157	0.617850866162874	TRMT2A	0.0063440995461917	0.729	0.00751	0.0439	up
208053	Submandibular.Gland-(Minor.Salivary.Gland+Parotid.Gland)/2	Acinar_Cells	PCDHA13	-0.00329132443538382	1.76695391515087	ADARB2	0.00833514116757814	2.47	3.24e-06	0.000331	up
208054	Submandibular.Gland-(Minor.Salivary.Gland+Parotid.Gland)/2	Acinar_Cells	PCDHA13	-0.00329132443538382	1.76695391515087	BCL2L1	0.0113947038067576	0.818	0.00379	0.0283	up
208055	Submandibular.Gland-(Minor.Salivary.Gland+Parotid.Gland)/2	Acinar_Cells	PCDHA13	-0.00329132443538382	1.76695391515087	CFTR	0.0091246866359324	3.73	1.96e-09	1.91e-06	up
208056	Submandibular.Gland-(Minor.Salivary.Gland+Parotid.Gland)/2	Acinar_Cells	PCDHA13	-0.00329132443538382	1.76695391515087	DDIT4	0.0106833545715129	2.35	3.09e-05	0.00141	up
208057	Submandibular.Gland-(Minor.Salivary.Gland+Parotid.Gland)/2	Acinar_Cells	PCDHA13	-0.00329132443538382	1.76695391515087	DEAF1	0.00834621974629632	1.5	7.08e-06	0.000575	up
208058	Submandibular.Gland-(Minor.Salivary.Gland+Parotid.Gland)/2	Acinar_Cells	PCDHA13	-0.00329132443538382	1.76695391515087	DNPH1	0.0083511232945476	1.24	3.7e-05	0.00156	up
208059	Submandibular.Gland-(Minor.Salivary.Gland+Parotid.Gland)/2	Acinar_Cells	PCDHA13	-0.00329132443538382	1.76695391515087	EDN1	0.00932542227695591	2.14	0.000128	0.00332	up
208060	Submandibular.Gland-(Minor.Salivary.Gland+Parotid.Gland)/2	Acinar_Cells	PCDHA13	-0.00329132443538382	1.76695391515087	FKBP5	0.00860235642069294	4.3	4.35e-07	8.75e-05	up
208061	Submandibular.Gland-(Minor.Salivary.Gland+Parotid.Gland)/2	Acinar_Cells	PCDHA13	-0.00329132443538382	1.76695391515087	FOXO3	0.00889163734427498	0.759	0.00365	0.0277	up
208062	Submandibular.Gland-(Minor.Salivary.Gland+Parotid.Gland)/2	Acinar_Cells	PCDHA13	-0.00329132443538382	1.76695391515087	GREM2	0.00796711739520142	1.17	0.00767	0.0445	up
208063	Submandibular.Gland-(Minor.Salivary.Gland+Parotid.Gland)/2	Acinar_Cells	PCDHA13	-0.00329132443538382	1.76695391515087	KLF9	0.00835502757505342	1.07	5.19e-05	0.00192	up
208064	Submandibular.Gland-(Minor.Salivary.Gland+Parotid.Gland)/2	Acinar_Cells	PCDHA13	-0.00329132443538382	1.76695391515087	MALL	0.00807081501705277	4.45	7.93e-06	0.000617	up
208065	Submandibular.Gland-(Minor.Salivary.Gland+Parotid.Gland)/2	Acinar_Cells	PCDHA13	-0.00329132443538382	1.76695391515087	MEA1	0.00893008823829746	0.989	5.32e-05	0.00195	up
208066	Submandibular.Gland-(Minor.Salivary.Gland+Parotid.Gland)/2	Acinar_Cells	PCDHA13	-0.00329132443538382	1.76695391515087	MYC	0.0204428672468846	1.41	0.00238	0.0213	up
208067	Submandibular.Gland-(Minor.Salivary.Gland+Parotid.Gland)/2	Acinar_Cells	PCDHA13	-0.00329132443538382	1.76695391515087	PFN1	0.00793182526364432	0.9	0.00219	0.0203	up
208068	Submandibular.Gland-(Minor.Salivary.Gland+Parotid.Gland)/2	Acinar_Cells	PCDHA13	-0.00329132443538382	1.76695391515087	PLA2G4A	0.00837184139211205	3.95	0.00542	0.0355	up
208069	Submandibular.Gland-(Minor.Salivary.Gland+Parotid.Gland)/2	Acinar_Cells	PCDHA13	-0.00329132443538382	1.76695391515087	RPL36AL	0.00878318585678821	0.974	0.000614	0.00904	up
208070	Submandibular.Gland-(Minor.Salivary.Gland+Parotid.Gland)/2	Acinar_Cells	PCDHA13	-0.00329132443538382	1.76695391515087	SGK1	0.00796363303084593	1.8	0.00211	0.0199	up
208071	Submandibular.Gland-(Minor.Salivary.Gland+Parotid.Gland)/2	Acinar_Cells	PCDHA13	-0.00329132443538382	1.76695391515087	TBCD	0.00879746680459595	0.581	0.00826	0.0467	up
208072	Submandibular.Gland-(Minor.Salivary.Gland+Parotid.Gland)/2	Acinar_Cells	PCDHA13	-0.00329132443538382	1.76695391515087	TRMT2A	0.00823309604471888	0.729	0.00751	0.0439	up
208073	Submandibular.Gland-(Minor.Salivary.Gland+Parotid.Gland)/2	Acinar_Cells	PCDHA13	-0.00329132443538382	1.76695391515087	TRNAU1AP	0.00805603395309454	0.735	0.00915	0.05	up
208074	Submandibular.Gland-(Minor.Salivary.Gland+Parotid.Gland)/2	Acinar_Cells	PCDHA13	-0.00329132443538382	1.76695391515087	TSPAN5	0.00875678574675025	0.992	0.000287	0.00556	up
208075	Submandibular.Gland-(Minor.Salivary.Gland+Parotid.Gland)/2	Acinar_Cells	PCDHA13	-0.00329132443538382	1.76695391515087	UBE2E2	0.00848600489125994	1.09	0.000125	0.00327	up
208076	Submandibular.Gland-(Minor.Salivary.Gland+Parotid.Gland)/2	Acinar_Cells	PCDHA13	-0.00329132443538382	1.76695391515087	UFC1	0.00822394819821246	0.721	0.00327	0.026	up
208077	Submandibular.Gland-(Minor.Salivary.Gland+Parotid.Gland)/2	Acinar_Cells	PCDHA2	-0.00626366936230224	0.645893528155272	BCL2L1	0.0108743183177153	0.818	0.00379	0.0283	up
208078	Submandibular.Gland-(Minor.Salivary.Gland+Parotid.Gland)/2	Acinar_Cells	PCDHA2	-0.00626366936230224	0.645893528155272	DDIT4	0.009310001468756	2.35	3.09e-05	0.00141	up
208079	Submandibular.Gland-(Minor.Salivary.Gland+Parotid.Gland)/2	Acinar_Cells	PCDHA2	-0.00626366936230224	0.645893528155272	EDN1	0.0114632202099594	2.14	0.000128	0.00332	up
208080	Submandibular.Gland-(Minor.Salivary.Gland+Parotid.Gland)/2	Acinar_Cells	PCDHA2	-0.00626366936230224	0.645893528155272	FKBP5	0.00688858545779424	4.3	4.35e-07	8.75e-05	up
208081	Submandibular.Gland-(Minor.Salivary.Gland+Parotid.Gland)/2	Acinar_Cells	PCDHA2	-0.00626366936230224	0.645893528155272	FOXO3	0.00703536000098543	0.759	0.00365	0.0277	up
208082	Submandibular.Gland-(Minor.Salivary.Gland+Parotid.Gland)/2	Acinar_Cells	PCDHA2	-0.00626366936230224	0.645893528155272	GPX2	0.00686039058239569	4.6	1.52e-05	0.000953	up
208083	Submandibular.Gland-(Minor.Salivary.Gland+Parotid.Gland)/2	Acinar_Cells	PCDHA2	-0.00626366936230224	0.645893528155272	KCNMA1	0.00698062475991115	1.86	0.00478	0.0327	up
208084	Submandibular.Gland-(Minor.Salivary.Gland+Parotid.Gland)/2	Acinar_Cells	PCDHA2	-0.00626366936230224	0.645893528155272	KCNN4	0.0085659091786254	0.868	0.00841	0.0473	up
208085	Submandibular.Gland-(Minor.Salivary.Gland+Parotid.Gland)/2	Acinar_Cells	PCDHA2	-0.00626366936230224	0.645893528155272	KLF9	0.00724129020998433	1.07	5.19e-05	0.00192	up
208086	Submandibular.Gland-(Minor.Salivary.Gland+Parotid.Gland)/2	Acinar_Cells	PCDHA2	-0.00626366936230224	0.645893528155272	MYC	0.0164850852894913	1.41	0.00238	0.0213	up
208087	Submandibular.Gland-(Minor.Salivary.Gland+Parotid.Gland)/2	Acinar_Cells	PCDHA2	-0.00626366936230224	0.645893528155272	PRUNE2	0.00721529700409829	2.64	0.000194	0.00432	up
208088	Submandibular.Gland-(Minor.Salivary.Gland+Parotid.Gland)/2	Acinar_Cells	PCDHA2	-0.00626366936230224	0.645893528155272	RTN2	0.00756798217583195	1.69	0.000566	0.00866	up
208089	Submandibular.Gland-(Minor.Salivary.Gland+Parotid.Gland)/2	Acinar_Cells	PCDHA2	-0.00626366936230224	0.645893528155272	SCAMP5	0.00845764722375971	1.41	0.00274	0.0234	up
208090	Submandibular.Gland-(Minor.Salivary.Gland+Parotid.Gland)/2	Acinar_Cells	PCDHA2	-0.00626366936230224	0.645893528155272	SGK1	0.00839374111869889	1.8	0.00211	0.0199	up
208091	Submandibular.Gland-(Minor.Salivary.Gland+Parotid.Gland)/2	Acinar_Cells	PCDHA2	-0.00626366936230224	0.645893528155272	TBCD	0.00718639282639132	0.581	0.00826	0.0467	up
208092	Submandibular.Gland-(Minor.Salivary.Gland+Parotid.Gland)/2	Acinar_Cells	PCDHA2	-0.00626366936230224	0.645893528155272	TSPAN5	0.0081672098827953	0.992	0.000287	0.00556	up
208093	Submandibular.Gland-(Minor.Salivary.Gland+Parotid.Gland)/2	Acinar_Cells	PCDHA3	-0.00462489776288592	1.26397856492243	BCL2L1	0.00996365804450867	0.818	0.00379	0.0283	up
208094	Submandibular.Gland-(Minor.Salivary.Gland+Parotid.Gland)/2	Acinar_Cells	PCDHA3	-0.00462489776288592	1.26397856492243	BIRC3	0.0068798881370711	2.83	1.78e-05	0.00101	up
208095	Submandibular.Gland-(Minor.Salivary.Gland+Parotid.Gland)/2	Acinar_Cells	PCDHA3	-0.00462489776288592	1.26397856492243	CEBPB	0.00655319531035817	0.888	0.00535	0.0352	up
208096	Submandibular.Gland-(Minor.Salivary.Gland+Parotid.Gland)/2	Acinar_Cells	PCDHA3	-0.00462489776288592	1.26397856492243	CFTR	0.00667159716395838	3.73	1.96e-09	1.91e-06	up
208097	Submandibular.Gland-(Minor.Salivary.Gland+Parotid.Gland)/2	Acinar_Cells	PCDHA3	-0.00462489776288592	1.26397856492243	DDIT4	0.00878991147630034	2.35	3.09e-05	0.00141	up
208098	Submandibular.Gland-(Minor.Salivary.Gland+Parotid.Gland)/2	Acinar_Cells	PCDHA3	-0.00462489776288592	1.26397856492243	EDN1	0.00835044243963443	2.14	0.000128	0.00332	up
208099	Submandibular.Gland-(Minor.Salivary.Gland+Parotid.Gland)/2	Acinar_Cells	PCDHA3	-0.00462489776288592	1.26397856492243	FKBP5	0.00755887283750109	4.3	4.35e-07	8.75e-05	up
208100	Submandibular.Gland-(Minor.Salivary.Gland+Parotid.Gland)/2	Acinar_Cells	PCDHA3	-0.00462489776288592	1.26397856492243	FOXO3	0.00757859303443577	0.759	0.00365	0.0277	up
208101	Submandibular.Gland-(Minor.Salivary.Gland+Parotid.Gland)/2	Acinar_Cells	PCDHA3	-0.00462489776288592	1.26397856492243	GAPDH	0.00672099956718846	1.47	2e-05	0.00109	up
208102	Submandibular.Gland-(Minor.Salivary.Gland+Parotid.Gland)/2	Acinar_Cells	PCDHA3	-0.00462489776288592	1.26397856492243	KLF9	0.00693552299639038	1.07	5.19e-05	0.00192	up
208103	Submandibular.Gland-(Minor.Salivary.Gland+Parotid.Gland)/2	Acinar_Cells	PCDHA3	-0.00462489776288592	1.26397856492243	MALL	0.00657785751185526	4.45	7.93e-06	0.000617	up
208104	Submandibular.Gland-(Minor.Salivary.Gland+Parotid.Gland)/2	Acinar_Cells	PCDHA3	-0.00462489776288592	1.26397856492243	MEA1	0.00662656470693766	0.989	5.32e-05	0.00195	up
208105	Submandibular.Gland-(Minor.Salivary.Gland+Parotid.Gland)/2	Acinar_Cells	PCDHA3	-0.00462489776288592	1.26397856492243	MYC	0.0180363838826762	1.41	0.00238	0.0213	up
208106	Submandibular.Gland-(Minor.Salivary.Gland+Parotid.Gland)/2	Acinar_Cells	PCDHA3	-0.00462489776288592	1.26397856492243	PFN1	0.00657555676835463	0.9	0.00219	0.0203	up
208107	Submandibular.Gland-(Minor.Salivary.Gland+Parotid.Gland)/2	Acinar_Cells	PCDHA3	-0.00462489776288592	1.26397856492243	PLA2G4A	0.00692568575467795	3.95	0.00542	0.0355	up
208108	Submandibular.Gland-(Minor.Salivary.Gland+Parotid.Gland)/2	Acinar_Cells	PCDHA3	-0.00462489776288592	1.26397856492243	PPARGC1A	0.00719632232091444	1.11	0.00157	0.0163	up
208109	Submandibular.Gland-(Minor.Salivary.Gland+Parotid.Gland)/2	Acinar_Cells	PCDHA3	-0.00462489776288592	1.26397856492243	RPL36AL	0.00651252299675478	0.974	0.000614	0.00904	up
208110	Submandibular.Gland-(Minor.Salivary.Gland+Parotid.Gland)/2	Acinar_Cells	PCDHA3	-0.00462489776288592	1.26397856492243	SGK1	0.00724439495250327	1.8	0.00211	0.0199	up
208111	Submandibular.Gland-(Minor.Salivary.Gland+Parotid.Gland)/2	Acinar_Cells	PCDHA3	-0.00462489776288592	1.26397856492243	TBCD	0.0068218610072607	0.581	0.00826	0.0467	up
208112	Submandibular.Gland-(Minor.Salivary.Gland+Parotid.Gland)/2	Acinar_Cells	PCDHA3	-0.00462489776288592	1.26397856492243	TRMT2A	0.00702338364029472	0.729	0.00751	0.0439	up
208113	Submandibular.Gland-(Minor.Salivary.Gland+Parotid.Gland)/2	Acinar_Cells	PCDHA3	-0.00462489776288592	1.26397856492243	TSPAN5	0.00647816651566707	0.992	0.000287	0.00556	up
208114	Submandibular.Gland-(Minor.Salivary.Gland+Parotid.Gland)/2	Acinar_Cells	PCDHA4	-0.00697459353154301	0.377758791477907	BCL2L1	0.0197700389073554	0.818	0.00379	0.0283	up
208115	Submandibular.Gland-(Minor.Salivary.Gland+Parotid.Gland)/2	Acinar_Cells	PCDHA4	-0.00697459353154301	0.377758791477907	BIRC3	0.0143356832570899	2.83	1.78e-05	0.00101	up
208116	Submandibular.Gland-(Minor.Salivary.Gland+Parotid.Gland)/2	Acinar_Cells	PCDHA4	-0.00697459353154301	0.377758791477907	DDIT4	0.0186542770281552	2.35	3.09e-05	0.00141	up
208117	Submandibular.Gland-(Minor.Salivary.Gland+Parotid.Gland)/2	Acinar_Cells	PCDHA4	-0.00697459353154301	0.377758791477907	DHRS2	0.012839219365728	2.91	1.04e-05	0.000736	up
208118	Submandibular.Gland-(Minor.Salivary.Gland+Parotid.Gland)/2	Acinar_Cells	PCDHA4	-0.00697459353154301	0.377758791477907	EDN1	0.0144994663410666	2.14	0.000128	0.00332	up
208119	Submandibular.Gland-(Minor.Salivary.Gland+Parotid.Gland)/2	Acinar_Cells	PCDHA4	-0.00697459353154301	0.377758791477907	EI24	0.0131577569265703	0.875	0.00137	0.0149	up
208120	Submandibular.Gland-(Minor.Salivary.Gland+Parotid.Gland)/2	Acinar_Cells	PCDHA4	-0.00697459353154301	0.377758791477907	FDXR	0.0170449522456619	1.06	0.00396	0.0291	up
208121	Submandibular.Gland-(Minor.Salivary.Gland+Parotid.Gland)/2	Acinar_Cells	PCDHA4	-0.00697459353154301	0.377758791477907	FOXO3	0.012098526209862	0.759	0.00365	0.0277	up
208122	Submandibular.Gland-(Minor.Salivary.Gland+Parotid.Gland)/2	Acinar_Cells	PCDHA4	-0.00697459353154301	0.377758791477907	GADD45G	0.0120976149275603	2.03	0.00017	0.00395	up
208123	Submandibular.Gland-(Minor.Salivary.Gland+Parotid.Gland)/2	Acinar_Cells	PCDHA4	-0.00697459353154301	0.377758791477907	KLF9	0.0117240393038484	1.07	5.19e-05	0.00192	up
208124	Submandibular.Gland-(Minor.Salivary.Gland+Parotid.Gland)/2	Acinar_Cells	PCDHA4	-0.00697459353154301	0.377758791477907	KRT7	0.0120145204872811	1	0.00491	0.0333	up
208125	Submandibular.Gland-(Minor.Salivary.Gland+Parotid.Gland)/2	Acinar_Cells	PCDHA4	-0.00697459353154301	0.377758791477907	LRRC2	0.0117962705181705	3.68	7.35e-05	0.00236	up
208126	Submandibular.Gland-(Minor.Salivary.Gland+Parotid.Gland)/2	Acinar_Cells	PCDHA4	-0.00697459353154301	0.377758791477907	MDK	0.0127058367543626	1.51	5.14e-05	0.00192	up
208127	Submandibular.Gland-(Minor.Salivary.Gland+Parotid.Gland)/2	Acinar_Cells	PCDHA4	-0.00697459353154301	0.377758791477907	MYC	0.0292001514256845	1.41	0.00238	0.0213	up
208128	Submandibular.Gland-(Minor.Salivary.Gland+Parotid.Gland)/2	Acinar_Cells	PCDHA4	-0.00697459353154301	0.377758791477907	NINJ1	0.0124047700150612	1.25	7.92e-05	0.00248	up
208129	Submandibular.Gland-(Minor.Salivary.Gland+Parotid.Gland)/2	Acinar_Cells	PCDHA4	-0.00697459353154301	0.377758791477907	ODC1	0.0119146301347725	0.963	0.00459	0.0319	up
208130	Submandibular.Gland-(Minor.Salivary.Gland+Parotid.Gland)/2	Acinar_Cells	PCDHA4	-0.00697459353154301	0.377758791477907	PHLDA3	0.0119828972770525	3.64	1.83e-06	0.000234	up
208131	Submandibular.Gland-(Minor.Salivary.Gland+Parotid.Gland)/2	Acinar_Cells	PCDHA4	-0.00697459353154301	0.377758791477907	PLA2G4A	0.012421445545272	3.95	0.00542	0.0355	up
208132	Submandibular.Gland-(Minor.Salivary.Gland+Parotid.Gland)/2	Acinar_Cells	PCDHA4	-0.00697459353154301	0.377758791477907	PML	0.0129496789869247	0.841	0.0013	0.0143	up
208133	Submandibular.Gland-(Minor.Salivary.Gland+Parotid.Gland)/2	Acinar_Cells	PCDHA4	-0.00697459353154301	0.377758791477907	PPARGC1A	0.0154368296206337	1.11	0.00157	0.0163	up
208134	Submandibular.Gland-(Minor.Salivary.Gland+Parotid.Gland)/2	Acinar_Cells	PCDHA4	-0.00697459353154301	0.377758791477907	PTPA	0.0117139909567391	0.797	0.00633	0.039	up
208135	Submandibular.Gland-(Minor.Salivary.Gland+Parotid.Gland)/2	Acinar_Cells	PCDHA4	-0.00697459353154301	0.377758791477907	RPS19	0.012281469740734	0.989	0.000392	0.00675	up
208136	Submandibular.Gland-(Minor.Salivary.Gland+Parotid.Gland)/2	Acinar_Cells	PCDHA4	-0.00697459353154301	0.377758791477907	RPS27L	0.0130919534106983	0.962	0.00441	0.0312	up
208137	Submandibular.Gland-(Minor.Salivary.Gland+Parotid.Gland)/2	Acinar_Cells	PCDHA4	-0.00697459353154301	0.377758791477907	SGK1	0.0130711219192898	1.8	0.00211	0.0199	up
208138	Submandibular.Gland-(Minor.Salivary.Gland+Parotid.Gland)/2	Acinar_Cells	PCDHA4	-0.00697459353154301	0.377758791477907	TBC1D8	0.0119711925816412	0.994	0.00856	0.0479	up
208139	Submandibular.Gland-(Minor.Salivary.Gland+Parotid.Gland)/2	Acinar_Cells	PCDHA4	-0.00697459353154301	0.377758791477907	TESC	0.0116768055308918	1.93	1.55e-05	0.000959	up
208140	Submandibular.Gland-(Minor.Salivary.Gland+Parotid.Gland)/2	Acinar_Cells	PCDHA5	-0.00330805352111117	1.76064431253721	ADARB2	0.00822619570173345	2.47	3.24e-06	0.000331	up
208141	Submandibular.Gland-(Minor.Salivary.Gland+Parotid.Gland)/2	Acinar_Cells	PCDHA5	-0.00330805352111117	1.76064431253721	BCL2L1	0.0114394058537118	0.818	0.00379	0.0283	up
208142	Submandibular.Gland-(Minor.Salivary.Gland+Parotid.Gland)/2	Acinar_Cells	PCDHA5	-0.00330805352111117	1.76064431253721	CFTR	0.0090379682008514	3.73	1.96e-09	1.91e-06	up
208143	Submandibular.Gland-(Minor.Salivary.Gland+Parotid.Gland)/2	Acinar_Cells	PCDHA5	-0.00330805352111117	1.76064431253721	DDIT4	0.0100218578367806	2.35	3.09e-05	0.00141	up
208144	Submandibular.Gland-(Minor.Salivary.Gland+Parotid.Gland)/2	Acinar_Cells	PCDHA5	-0.00330805352111117	1.76064431253721	DEAF1	0.00803914732392012	1.5	7.08e-06	0.000575	up
208145	Submandibular.Gland-(Minor.Salivary.Gland+Parotid.Gland)/2	Acinar_Cells	PCDHA5	-0.00330805352111117	1.76064431253721	DNPH1	0.00829888003834862	1.24	3.7e-05	0.00156	up
208146	Submandibular.Gland-(Minor.Salivary.Gland+Parotid.Gland)/2	Acinar_Cells	PCDHA5	-0.00330805352111117	1.76064431253721	EDN1	0.00930678187312502	2.14	0.000128	0.00332	up
208147	Submandibular.Gland-(Minor.Salivary.Gland+Parotid.Gland)/2	Acinar_Cells	PCDHA5	-0.00330805352111117	1.76064431253721	FKBP5	0.00855040404129919	4.3	4.35e-07	8.75e-05	up
208148	Submandibular.Gland-(Minor.Salivary.Gland+Parotid.Gland)/2	Acinar_Cells	PCDHA5	-0.00330805352111117	1.76064431253721	FOXO3	0.00882119655470703	0.759	0.00365	0.0277	up
208149	Submandibular.Gland-(Minor.Salivary.Gland+Parotid.Gland)/2	Acinar_Cells	PCDHA5	-0.00330805352111117	1.76064431253721	GREM2	0.00781771942613639	1.17	0.00767	0.0445	up
208150	Submandibular.Gland-(Minor.Salivary.Gland+Parotid.Gland)/2	Acinar_Cells	PCDHA5	-0.00330805352111117	1.76064431253721	KLF9	0.00831637674830794	1.07	5.19e-05	0.00192	up
208151	Submandibular.Gland-(Minor.Salivary.Gland+Parotid.Gland)/2	Acinar_Cells	PCDHA5	-0.00330805352111117	1.76064431253721	MALL	0.00802588519123152	4.45	7.93e-06	0.000617	up
208152	Submandibular.Gland-(Minor.Salivary.Gland+Parotid.Gland)/2	Acinar_Cells	PCDHA5	-0.00330805352111117	1.76064431253721	MEA1	0.0088356469015332	0.989	5.32e-05	0.00195	up
208153	Submandibular.Gland-(Minor.Salivary.Gland+Parotid.Gland)/2	Acinar_Cells	PCDHA5	-0.00330805352111117	1.76064431253721	MYC	0.0204284648843916	1.41	0.00238	0.0213	up
208154	Submandibular.Gland-(Minor.Salivary.Gland+Parotid.Gland)/2	Acinar_Cells	PCDHA5	-0.00330805352111117	1.76064431253721	PLA2G4A	0.00833304265942202	3.95	0.00542	0.0355	up
208155	Submandibular.Gland-(Minor.Salivary.Gland+Parotid.Gland)/2	Acinar_Cells	PCDHA5	-0.00330805352111117	1.76064431253721	RPL36AL	0.00863417902957815	0.974	0.000614	0.00904	up
208156	Submandibular.Gland-(Minor.Salivary.Gland+Parotid.Gland)/2	Acinar_Cells	PCDHA5	-0.00330805352111117	1.76064431253721	SGK1	0.00790662492951517	1.8	0.00211	0.0199	up
208157	Submandibular.Gland-(Minor.Salivary.Gland+Parotid.Gland)/2	Acinar_Cells	PCDHA5	-0.00330805352111117	1.76064431253721	TBCD	0.0087061598183607	0.581	0.00826	0.0467	up
208158	Submandibular.Gland-(Minor.Salivary.Gland+Parotid.Gland)/2	Acinar_Cells	PCDHA5	-0.00330805352111117	1.76064431253721	TRMT2A	0.00809144027574598	0.729	0.00751	0.0439	up
208159	Submandibular.Gland-(Minor.Salivary.Gland+Parotid.Gland)/2	Acinar_Cells	PCDHA5	-0.00330805352111117	1.76064431253721	TRNAU1AP	0.00792387721537896	0.735	0.00915	0.05	up
208160	Submandibular.Gland-(Minor.Salivary.Gland+Parotid.Gland)/2	Acinar_Cells	PCDHA5	-0.00330805352111117	1.76064431253721	TSPAN5	0.0087118654989332	0.992	0.000287	0.00556	up
208161	Submandibular.Gland-(Minor.Salivary.Gland+Parotid.Gland)/2	Acinar_Cells	PCDHA5	-0.00330805352111117	1.76064431253721	UBE2E2	0.00841332600381907	1.09	0.000125	0.00327	up
208162	Submandibular.Gland-(Minor.Salivary.Gland+Parotid.Gland)/2	Acinar_Cells	PCDHA5	-0.00330805352111117	1.76064431253721	UFC1	0.00814070143998385	0.721	0.00327	0.026	up
208163	Submandibular.Gland-(Minor.Salivary.Gland+Parotid.Gland)/2	Acinar_Cells	PCDHA6	-0.00432113356826797	1.37854736966976	ABCC3	0.00778713109466891	2.71	0.00688	0.0412	up
208164	Submandibular.Gland-(Minor.Salivary.Gland+Parotid.Gland)/2	Acinar_Cells	PCDHA6	-0.00432113356826797	1.37854736966976	BCL2L1	0.0107764935108246	0.818	0.00379	0.0283	up
208165	Submandibular.Gland-(Minor.Salivary.Gland+Parotid.Gland)/2	Acinar_Cells	PCDHA6	-0.00432113356826797	1.37854736966976	BIRC3	0.00945225557620921	2.83	1.78e-05	0.00101	up
208166	Submandibular.Gland-(Minor.Salivary.Gland+Parotid.Gland)/2	Acinar_Cells	PCDHA6	-0.00432113356826797	1.37854736966976	CFTR	0.00825389233315249	3.73	1.96e-09	1.91e-06	up
208167	Submandibular.Gland-(Minor.Salivary.Gland+Parotid.Gland)/2	Acinar_Cells	PCDHA6	-0.00432113356826797	1.37854736966976	DDIT4	0.00969635118382108	2.35	3.09e-05	0.00141	up
208168	Submandibular.Gland-(Minor.Salivary.Gland+Parotid.Gland)/2	Acinar_Cells	PCDHA6	-0.00432113356826797	1.37854736966976	EDN1	0.00966350225907917	2.14	0.000128	0.00332	up
208169	Submandibular.Gland-(Minor.Salivary.Gland+Parotid.Gland)/2	Acinar_Cells	PCDHA6	-0.00432113356826797	1.37854736966976	FKBP5	0.00805043236476274	4.3	4.35e-07	8.75e-05	up
208170	Submandibular.Gland-(Minor.Salivary.Gland+Parotid.Gland)/2	Acinar_Cells	PCDHA6	-0.00432113356826797	1.37854736966976	FOXO3	0.00830921811639115	0.759	0.00365	0.0277	up
208171	Submandibular.Gland-(Minor.Salivary.Gland+Parotid.Gland)/2	Acinar_Cells	PCDHA6	-0.00432113356826797	1.37854736966976	KLF9	0.00845683566667447	1.07	5.19e-05	0.00192	up
208172	Submandibular.Gland-(Minor.Salivary.Gland+Parotid.Gland)/2	Acinar_Cells	PCDHA6	-0.00432113356826797	1.37854736966976	LAMA4	0.00841095740679723	2.38	0.000134	0.00337	up
208173	Submandibular.Gland-(Minor.Salivary.Gland+Parotid.Gland)/2	Acinar_Cells	PCDHA6	-0.00432113356826797	1.37854736966976	LYRM1	0.00835828873043888	0.918	0.000186	0.00421	up
208174	Submandibular.Gland-(Minor.Salivary.Gland+Parotid.Gland)/2	Acinar_Cells	PCDHA6	-0.00432113356826797	1.37854736966976	MEA1	0.00797347491058716	0.989	5.32e-05	0.00195	up
208175	Submandibular.Gland-(Minor.Salivary.Gland+Parotid.Gland)/2	Acinar_Cells	PCDHA6	-0.00432113356826797	1.37854736966976	MYC	0.0208475229194633	1.41	0.00238	0.0213	up
208176	Submandibular.Gland-(Minor.Salivary.Gland+Parotid.Gland)/2	Acinar_Cells	PCDHA6	-0.00432113356826797	1.37854736966976	PDCD4	0.00850731488188199	0.772	0.00159	0.0165	up
208177	Submandibular.Gland-(Minor.Salivary.Gland+Parotid.Gland)/2	Acinar_Cells	PCDHA6	-0.00432113356826797	1.37854736966976	PLA2G4A	0.00945413254524654	3.95	0.00542	0.0355	up
208178	Submandibular.Gland-(Minor.Salivary.Gland+Parotid.Gland)/2	Acinar_Cells	PCDHA6	-0.00432113356826797	1.37854736966976	PPARGC1A	0.00905303594248302	1.11	0.00157	0.0163	up
208179	Submandibular.Gland-(Minor.Salivary.Gland+Parotid.Gland)/2	Acinar_Cells	PCDHA6	-0.00432113356826797	1.37854736966976	RPL36AL	0.00790258812981359	0.974	0.000614	0.00904	up
208180	Submandibular.Gland-(Minor.Salivary.Gland+Parotid.Gland)/2	Acinar_Cells	PCDHA6	-0.00432113356826797	1.37854736966976	SGK1	0.00845817433797212	1.8	0.00211	0.0199	up
208181	Submandibular.Gland-(Minor.Salivary.Gland+Parotid.Gland)/2	Acinar_Cells	PCDHA6	-0.00432113356826797	1.37854736966976	TBCD	0.00790968136889971	0.581	0.00826	0.0467	up
208182	Submandibular.Gland-(Minor.Salivary.Gland+Parotid.Gland)/2	Acinar_Cells	PCDHA6	-0.00432113356826797	1.37854736966976	TPD52L1	0.00901781132274917	1.24	0.000115	0.00311	up
208183	Submandibular.Gland-(Minor.Salivary.Gland+Parotid.Gland)/2	Acinar_Cells	PCDHA6	-0.00432113356826797	1.37854736966976	TSPAN5	0.00792357350812783	0.992	0.000287	0.00556	up
208184	Submandibular.Gland-(Minor.Salivary.Gland+Parotid.Gland)/2	Acinar_Cells	PCDHA6	-0.00432113356826797	1.37854736966976	UBE2E2	0.00923655904841886	1.09	0.000125	0.00327	up
208185	Submandibular.Gland-(Minor.Salivary.Gland+Parotid.Gland)/2	Acinar_Cells	PCDHA7	-0.00352716848225826	1.67800211952809	ADARB2	0.0126764618117384	2.47	3.24e-06	0.000331	up
208186	Submandibular.Gland-(Minor.Salivary.Gland+Parotid.Gland)/2	Acinar_Cells	PCDHA7	-0.00352716848225826	1.67800211952809	ARHGDIB	0.0117340273762071	1.62	3.33e-05	0.00148	up
208187	Submandibular.Gland-(Minor.Salivary.Gland+Parotid.Gland)/2	Acinar_Cells	PCDHA7	-0.00352716848225826	1.67800211952809	BCL2L1	0.0196674951257692	0.818	0.00379	0.0283	up
208188	Submandibular.Gland-(Minor.Salivary.Gland+Parotid.Gland)/2	Acinar_Cells	PCDHA7	-0.00352716848225826	1.67800211952809	BIRC3	0.0121021828636405	2.83	1.78e-05	0.00101	up
208189	Submandibular.Gland-(Minor.Salivary.Gland+Parotid.Gland)/2	Acinar_Cells	PCDHA7	-0.00352716848225826	1.67800211952809	DDIT4	0.0194108006040256	2.35	3.09e-05	0.00141	up
208190	Submandibular.Gland-(Minor.Salivary.Gland+Parotid.Gland)/2	Acinar_Cells	PCDHA7	-0.00352716848225826	1.67800211952809	EDN1	0.0130375580029178	2.14	0.000128	0.00332	up
208191	Submandibular.Gland-(Minor.Salivary.Gland+Parotid.Gland)/2	Acinar_Cells	PCDHA7	-0.00352716848225826	1.67800211952809	EI24	0.0147400427664733	0.875	0.00137	0.0149	up
208192	Submandibular.Gland-(Minor.Salivary.Gland+Parotid.Gland)/2	Acinar_Cells	PCDHA7	-0.00352716848225826	1.67800211952809	FDXR	0.016534258832058	1.06	0.00396	0.0291	up
208193	Submandibular.Gland-(Minor.Salivary.Gland+Parotid.Gland)/2	Acinar_Cells	PCDHA7	-0.00352716848225826	1.67800211952809	FOXO3	0.0142829270800107	0.759	0.00365	0.0277	up
208194	Submandibular.Gland-(Minor.Salivary.Gland+Parotid.Gland)/2	Acinar_Cells	PCDHA7	-0.00352716848225826	1.67800211952809	GADD45G	0.0121137022214045	2.03	0.00017	0.00395	up
208195	Submandibular.Gland-(Minor.Salivary.Gland+Parotid.Gland)/2	Acinar_Cells	PCDHA7	-0.00352716848225826	1.67800211952809	KRT7	0.012897678408471	1	0.00491	0.0333	up
208196	Submandibular.Gland-(Minor.Salivary.Gland+Parotid.Gland)/2	Acinar_Cells	PCDHA7	-0.00352716848225826	1.67800211952809	MAPT	0.0119460585227324	1.01	0.00278	0.0236	up
208197	Submandibular.Gland-(Minor.Salivary.Gland+Parotid.Gland)/2	Acinar_Cells	PCDHA7	-0.00352716848225826	1.67800211952809	MDK	0.0123691300027899	1.51	5.14e-05	0.00192	up
208198	Submandibular.Gland-(Minor.Salivary.Gland+Parotid.Gland)/2	Acinar_Cells	PCDHA7	-0.00352716848225826	1.67800211952809	MYC	0.0297447779457879	1.41	0.00238	0.0213	up
208199	Submandibular.Gland-(Minor.Salivary.Gland+Parotid.Gland)/2	Acinar_Cells	PCDHA7	-0.00352716848225826	1.67800211952809	PLA2G4A	0.0136747407728225	3.95	0.00542	0.0355	up
208200	Submandibular.Gland-(Minor.Salivary.Gland+Parotid.Gland)/2	Acinar_Cells	PCDHA7	-0.00352716848225826	1.67800211952809	PML	0.0144241666429152	0.841	0.0013	0.0143	up
208201	Submandibular.Gland-(Minor.Salivary.Gland+Parotid.Gland)/2	Acinar_Cells	PCDHA7	-0.00352716848225826	1.67800211952809	PPARGC1A	0.0162403158241046	1.11	0.00157	0.0163	up
208202	Submandibular.Gland-(Minor.Salivary.Gland+Parotid.Gland)/2	Acinar_Cells	PCDHA7	-0.00352716848225826	1.67800211952809	PTPA	0.0133716247906227	0.797	0.00633	0.039	up
208203	Submandibular.Gland-(Minor.Salivary.Gland+Parotid.Gland)/2	Acinar_Cells	PCDHA7	-0.00352716848225826	1.67800211952809	RPS19	0.0120437531830836	0.989	0.000392	0.00675	up
208204	Submandibular.Gland-(Minor.Salivary.Gland+Parotid.Gland)/2	Acinar_Cells	PCDHA7	-0.00352716848225826	1.67800211952809	RPS27L	0.0142624738873264	0.962	0.00441	0.0312	up
208205	Submandibular.Gland-(Minor.Salivary.Gland+Parotid.Gland)/2	Acinar_Cells	PCDHA7	-0.00352716848225826	1.67800211952809	SGK1	0.0143541699179616	1.8	0.00211	0.0199	up
208206	Submandibular.Gland-(Minor.Salivary.Gland+Parotid.Gland)/2	Acinar_Cells	PCDHA7	-0.00352716848225826	1.67800211952809	TBC1D8	0.0133830516925353	0.994	0.00856	0.0479	up
208207	Submandibular.Gland-(Minor.Salivary.Gland+Parotid.Gland)/2	Acinar_Cells	PCDHA7	-0.00352716848225826	1.67800211952809	TP53TG1	0.0129613296272509	1.38	0.000271	0.00534	up
208208	Submandibular.Gland-(Minor.Salivary.Gland+Parotid.Gland)/2	Acinar_Cells	PCDHA8	-0.00331690195038159	1.75730700687919	ADARB2	0.00822800275949717	2.47	3.24e-06	0.000331	up
208209	Submandibular.Gland-(Minor.Salivary.Gland+Parotid.Gland)/2	Acinar_Cells	PCDHA8	-0.00331690195038159	1.75730700687919	BCL2L1	0.0114366420888822	0.818	0.00379	0.0283	up
208210	Submandibular.Gland-(Minor.Salivary.Gland+Parotid.Gland)/2	Acinar_Cells	PCDHA8	-0.00331690195038159	1.75730700687919	CFTR	0.00903797900733395	3.73	1.96e-09	1.91e-06	up
208211	Submandibular.Gland-(Minor.Salivary.Gland+Parotid.Gland)/2	Acinar_Cells	PCDHA8	-0.00331690195038159	1.75730700687919	DDIT4	0.0100117713370511	2.35	3.09e-05	0.00141	up
208212	Submandibular.Gland-(Minor.Salivary.Gland+Parotid.Gland)/2	Acinar_Cells	PCDHA8	-0.00331690195038159	1.75730700687919	DEAF1	0.00804051931184095	1.5	7.08e-06	0.000575	up
208213	Submandibular.Gland-(Minor.Salivary.Gland+Parotid.Gland)/2	Acinar_Cells	PCDHA8	-0.00331690195038159	1.75730700687919	DNPH1	0.00828743609211436	1.24	3.7e-05	0.00156	up
208214	Submandibular.Gland-(Minor.Salivary.Gland+Parotid.Gland)/2	Acinar_Cells	PCDHA8	-0.00331690195038159	1.75730700687919	EDN1	0.00930450266785047	2.14	0.000128	0.00332	up
208215	Submandibular.Gland-(Minor.Salivary.Gland+Parotid.Gland)/2	Acinar_Cells	PCDHA8	-0.00331690195038159	1.75730700687919	FKBP5	0.00854744268982894	4.3	4.35e-07	8.75e-05	up
208216	Submandibular.Gland-(Minor.Salivary.Gland+Parotid.Gland)/2	Acinar_Cells	PCDHA8	-0.00331690195038159	1.75730700687919	FOXO3	0.00882528452954635	0.759	0.00365	0.0277	up
208217	Submandibular.Gland-(Minor.Salivary.Gland+Parotid.Gland)/2	Acinar_Cells	PCDHA8	-0.00331690195038159	1.75730700687919	GREM2	0.00782115584608539	1.17	0.00767	0.0445	up
208218	Submandibular.Gland-(Minor.Salivary.Gland+Parotid.Gland)/2	Acinar_Cells	PCDHA8	-0.00331690195038159	1.75730700687919	KLF9	0.00832224574200254	1.07	5.19e-05	0.00192	up
208219	Submandibular.Gland-(Minor.Salivary.Gland+Parotid.Gland)/2	Acinar_Cells	PCDHA8	-0.00331690195038159	1.75730700687919	MALL	0.00801208648630869	4.45	7.93e-06	0.000617	up
208220	Submandibular.Gland-(Minor.Salivary.Gland+Parotid.Gland)/2	Acinar_Cells	PCDHA8	-0.00331690195038159	1.75730700687919	MEA1	0.00883972447290414	0.989	5.32e-05	0.00195	up
208221	Submandibular.Gland-(Minor.Salivary.Gland+Parotid.Gland)/2	Acinar_Cells	PCDHA8	-0.00331690195038159	1.75730700687919	MYC	0.0204284812465841	1.41	0.00238	0.0213	up
208222	Submandibular.Gland-(Minor.Salivary.Gland+Parotid.Gland)/2	Acinar_Cells	PCDHA8	-0.00331690195038159	1.75730700687919	PLA2G4A	0.00833192830953619	3.95	0.00542	0.0355	up
208223	Submandibular.Gland-(Minor.Salivary.Gland+Parotid.Gland)/2	Acinar_Cells	PCDHA8	-0.00331690195038159	1.75730700687919	RPL36AL	0.00863627991245825	0.974	0.000614	0.00904	up
208224	Submandibular.Gland-(Minor.Salivary.Gland+Parotid.Gland)/2	Acinar_Cells	PCDHA8	-0.00331690195038159	1.75730700687919	SGK1	0.00790633867286247	1.8	0.00211	0.0199	up
208225	Submandibular.Gland-(Minor.Salivary.Gland+Parotid.Gland)/2	Acinar_Cells	PCDHA8	-0.00331690195038159	1.75730700687919	TBCD	0.00870296331936702	0.581	0.00826	0.0467	up
208226	Submandibular.Gland-(Minor.Salivary.Gland+Parotid.Gland)/2	Acinar_Cells	PCDHA8	-0.00331690195038159	1.75730700687919	TRMT2A	0.00809800991132141	0.729	0.00751	0.0439	up
208227	Submandibular.Gland-(Minor.Salivary.Gland+Parotid.Gland)/2	Acinar_Cells	PCDHA8	-0.00331690195038159	1.75730700687919	TRNAU1AP	0.00792652800245169	0.735	0.00915	0.05	up
208228	Submandibular.Gland-(Minor.Salivary.Gland+Parotid.Gland)/2	Acinar_Cells	PCDHA8	-0.00331690195038159	1.75730700687919	TSPAN5	0.00871324349540971	0.992	0.000287	0.00556	up
208229	Submandibular.Gland-(Minor.Salivary.Gland+Parotid.Gland)/2	Acinar_Cells	PCDHA8	-0.00331690195038159	1.75730700687919	UBE2E2	0.0084215280040859	1.09	0.000125	0.00327	up
208230	Submandibular.Gland-(Minor.Salivary.Gland+Parotid.Gland)/2	Acinar_Cells	PCDHA8	-0.00331690195038159	1.75730700687919	UFC1	0.00814820749325575	0.721	0.00327	0.026	up
208231	Submandibular.Gland-(Minor.Salivary.Gland+Parotid.Gland)/2	Acinar_Cells	PCDHA9	-0.00890182970007634	-0.349124587823516	AP1M2	0.0231942697890112	0.901	7.4e-05	0.00237	up
208232	Submandibular.Gland-(Minor.Salivary.Gland+Parotid.Gland)/2	Acinar_Cells	PCDHA9	-0.00890182970007634	-0.349124587823516	BCL2L1	0.00743772468735671	0.818	0.00379	0.0283	up
208233	Submandibular.Gland-(Minor.Salivary.Gland+Parotid.Gland)/2	Acinar_Cells	PCDHA9	-0.00890182970007634	-0.349124587823516	BIRC3	0.0064133580249902	2.83	1.78e-05	0.00101	up
208234	Submandibular.Gland-(Minor.Salivary.Gland+Parotid.Gland)/2	Acinar_Cells	PCDHA9	-0.00890182970007634	-0.349124587823516	CEBPB	0.00557959911301666	0.888	0.00535	0.0352	up
208235	Submandibular.Gland-(Minor.Salivary.Gland+Parotid.Gland)/2	Acinar_Cells	PCDHA9	-0.00890182970007634	-0.349124587823516	DDIT4	0.0074156342031257	2.35	3.09e-05	0.00141	up
208236	Submandibular.Gland-(Minor.Salivary.Gland+Parotid.Gland)/2	Acinar_Cells	PCDHA9	-0.00890182970007634	-0.349124587823516	EDN1	0.00731753288045632	2.14	0.000128	0.00332	up
208237	Submandibular.Gland-(Minor.Salivary.Gland+Parotid.Gland)/2	Acinar_Cells	PCDHA9	-0.00890182970007634	-0.349124587823516	ENO1	0.00558189281321041	0.887	0.00429	0.0307	up
208238	Submandibular.Gland-(Minor.Salivary.Gland+Parotid.Gland)/2	Acinar_Cells	PCDHA9	-0.00890182970007634	-0.349124587823516	FKBP5	0.00586899696877747	4.3	4.35e-07	8.75e-05	up
208239	Submandibular.Gland-(Minor.Salivary.Gland+Parotid.Gland)/2	Acinar_Cells	PCDHA9	-0.00890182970007634	-0.349124587823516	FOXO3	0.00580346571977073	0.759	0.00365	0.0277	up
208240	Submandibular.Gland-(Minor.Salivary.Gland+Parotid.Gland)/2	Acinar_Cells	PCDHA9	-0.00890182970007634	-0.349124587823516	GADD45G	0.00565187678951294	2.03	0.00017	0.00395	up
208241	Submandibular.Gland-(Minor.Salivary.Gland+Parotid.Gland)/2	Acinar_Cells	PCDHA9	-0.00890182970007634	-0.349124587823516	GAPDH	0.00592560143510866	1.47	2e-05	0.00109	up
208242	Submandibular.Gland-(Minor.Salivary.Gland+Parotid.Gland)/2	Acinar_Cells	PCDHA9	-0.00890182970007634	-0.349124587823516	JADE1	0.00521059677886091	0.934	0.000308	0.00578	up
208243	Submandibular.Gland-(Minor.Salivary.Gland+Parotid.Gland)/2	Acinar_Cells	PCDHA9	-0.00890182970007634	-0.349124587823516	LDHA	0.00539893378418825	1.14	7.3e-05	0.00235	up
208244	Submandibular.Gland-(Minor.Salivary.Gland+Parotid.Gland)/2	Acinar_Cells	PCDHA9	-0.00890182970007634	-0.349124587823516	MYC	0.0138148676886989	1.41	0.00238	0.0213	up
208245	Submandibular.Gland-(Minor.Salivary.Gland+Parotid.Gland)/2	Acinar_Cells	PCDHA9	-0.00890182970007634	-0.349124587823516	ODC1	0.00624035513594078	0.963	0.00459	0.0319	up
208246	Submandibular.Gland-(Minor.Salivary.Gland+Parotid.Gland)/2	Acinar_Cells	PCDHA9	-0.00890182970007634	-0.349124587823516	PALM2AKAP2	0.00545218035160913	1.25	0.00625	0.0388	up
208247	Submandibular.Gland-(Minor.Salivary.Gland+Parotid.Gland)/2	Acinar_Cells	PCDHA9	-0.00890182970007634	-0.349124587823516	PER1	0.00579825855575052	1.78	0.00688	0.0412	up
208248	Submandibular.Gland-(Minor.Salivary.Gland+Parotid.Gland)/2	Acinar_Cells	PCDHA9	-0.00890182970007634	-0.349124587823516	PHLDA1	0.00566476354724777	1.57	0.000631	0.00922	up
208249	Submandibular.Gland-(Minor.Salivary.Gland+Parotid.Gland)/2	Acinar_Cells	PCDHA9	-0.00890182970007634	-0.349124587823516	PPARGC1A	0.00669074266950386	1.11	0.00157	0.0163	up
208250	Submandibular.Gland-(Minor.Salivary.Gland+Parotid.Gland)/2	Acinar_Cells	PCDHA9	-0.00890182970007634	-0.349124587823516	RCAN1	0.00543489676481916	1.42	0.000519	0.00816	up
208251	Submandibular.Gland-(Minor.Salivary.Gland+Parotid.Gland)/2	Acinar_Cells	PCDHA9	-0.00890182970007634	-0.349124587823516	SGK1	0.00708743319320466	1.8	0.00211	0.0199	up
208252	Submandibular.Gland-(Minor.Salivary.Gland+Parotid.Gland)/2	Acinar_Cells	PCDHA9	-0.00890182970007634	-0.349124587823516	TSC22D3	0.00548400493538397	3.01	3.13e-07	7.21e-05	up
208253	Submandibular.Gland-(Minor.Salivary.Gland+Parotid.Gland)/2	Acinar_Cells	PCDHA9	-0.00890182970007634	-0.349124587823516	UQCRB	0.0215535558442954	0.808	0.00319	0.0257	up
208254	Submandibular.Gland-(Minor.Salivary.Gland+Parotid.Gland)/2	Acinar_Cells	PCDHB3	-0.0031866899066683	1.80641825328761	ADARB2	0.0082964812666664	2.47	3.24e-06	0.000331	up
208255	Submandibular.Gland-(Minor.Salivary.Gland+Parotid.Gland)/2	Acinar_Cells	PCDHB3	-0.0031866899066683	1.80641825328761	BCL2L1	0.0109836437650907	0.818	0.00379	0.0283	up
208256	Submandibular.Gland-(Minor.Salivary.Gland+Parotid.Gland)/2	Acinar_Cells	PCDHB3	-0.0031866899066683	1.80641825328761	BIRC3	0.00862475886071772	2.83	1.78e-05	0.00101	up
208257	Submandibular.Gland-(Minor.Salivary.Gland+Parotid.Gland)/2	Acinar_Cells	PCDHB3	-0.0031866899066683	1.80641825328761	CFTR	0.00861739718722965	3.73	1.96e-09	1.91e-06	up
208258	Submandibular.Gland-(Minor.Salivary.Gland+Parotid.Gland)/2	Acinar_Cells	PCDHB3	-0.0031866899066683	1.80641825328761	DDIT4	0.0108581933828641	2.35	3.09e-05	0.00141	up
208259	Submandibular.Gland-(Minor.Salivary.Gland+Parotid.Gland)/2	Acinar_Cells	PCDHB3	-0.0031866899066683	1.80641825328761	EDN1	0.00985145131181024	2.14	0.000128	0.00332	up
208260	Submandibular.Gland-(Minor.Salivary.Gland+Parotid.Gland)/2	Acinar_Cells	PCDHB3	-0.0031866899066683	1.80641825328761	EVL	0.00819080160455687	1.11	6.89e-05	0.00227	up
208261	Submandibular.Gland-(Minor.Salivary.Gland+Parotid.Gland)/2	Acinar_Cells	PCDHB3	-0.0031866899066683	1.80641825328761	FKBP5	0.00802706588420414	4.3	4.35e-07	8.75e-05	up
208262	Submandibular.Gland-(Minor.Salivary.Gland+Parotid.Gland)/2	Acinar_Cells	PCDHB3	-0.0031866899066683	1.80641825328761	FLOT1	0.00800654180895239	0.589	0.00337	0.0265	up
208263	Submandibular.Gland-(Minor.Salivary.Gland+Parotid.Gland)/2	Acinar_Cells	PCDHB3	-0.0031866899066683	1.80641825328761	FOXO3	0.0083410919515285	0.759	0.00365	0.0277	up
208264	Submandibular.Gland-(Minor.Salivary.Gland+Parotid.Gland)/2	Acinar_Cells	PCDHB3	-0.0031866899066683	1.80641825328761	GPX2	0.00802271573445889	4.6	1.52e-05	0.000953	up
208265	Submandibular.Gland-(Minor.Salivary.Gland+Parotid.Gland)/2	Acinar_Cells	PCDHB3	-0.0031866899066683	1.80641825328761	IFI27	0.00789647920256928	2.8	0.00327	0.0261	up
208266	Submandibular.Gland-(Minor.Salivary.Gland+Parotid.Gland)/2	Acinar_Cells	PCDHB3	-0.0031866899066683	1.80641825328761	KLF9	0.00880812227554315	1.07	5.19e-05	0.00192	up
208267	Submandibular.Gland-(Minor.Salivary.Gland+Parotid.Gland)/2	Acinar_Cells	PCDHB3	-0.0031866899066683	1.80641825328761	KRT7	0.00858674903627711	1	0.00491	0.0333	up
208268	Submandibular.Gland-(Minor.Salivary.Gland+Parotid.Gland)/2	Acinar_Cells	PCDHB3	-0.0031866899066683	1.80641825328761	MALL	0.00835748529844465	4.45	7.93e-06	0.000617	up
208269	Submandibular.Gland-(Minor.Salivary.Gland+Parotid.Gland)/2	Acinar_Cells	PCDHB3	-0.0031866899066683	1.80641825328761	MEA1	0.00853807004956454	0.989	5.32e-05	0.00195	up
208270	Submandibular.Gland-(Minor.Salivary.Gland+Parotid.Gland)/2	Acinar_Cells	PCDHB3	-0.0031866899066683	1.80641825328761	MYC	0.0224831457188565	1.41	0.00238	0.0213	up
208271	Submandibular.Gland-(Minor.Salivary.Gland+Parotid.Gland)/2	Acinar_Cells	PCDHB3	-0.0031866899066683	1.80641825328761	PLA2G4A	0.00787340647740757	3.95	0.00542	0.0355	up
208272	Submandibular.Gland-(Minor.Salivary.Gland+Parotid.Gland)/2	Acinar_Cells	PCDHB3	-0.0031866899066683	1.80641825328761	RPL36AL	0.00817023393962086	0.974	0.000614	0.00904	up
208273	Submandibular.Gland-(Minor.Salivary.Gland+Parotid.Gland)/2	Acinar_Cells	PCDHB3	-0.0031866899066683	1.80641825328761	SGK1	0.0083783530423126	1.8	0.00211	0.0199	up
208274	Submandibular.Gland-(Minor.Salivary.Gland+Parotid.Gland)/2	Acinar_Cells	PCDHB3	-0.0031866899066683	1.80641825328761	TBCD	0.00848622764341501	0.581	0.00826	0.0467	up
208275	Submandibular.Gland-(Minor.Salivary.Gland+Parotid.Gland)/2	Acinar_Cells	PCDHB3	-0.0031866899066683	1.80641825328761	TPD52L1	0.00829916503748446	1.24	0.000115	0.00311	up
208276	Submandibular.Gland-(Minor.Salivary.Gland+Parotid.Gland)/2	Acinar_Cells	PCDHB3	-0.0031866899066683	1.80641825328761	TSPAN5	0.00865719016392981	0.992	0.000287	0.00556	up
208277	Submandibular.Gland-(Minor.Salivary.Gland+Parotid.Gland)/2	Acinar_Cells	PCDHB3	-0.0031866899066683	1.80641825328761	UBE2E2	0.00788001729876053	1.09	0.000125	0.00327	up
208278	Submandibular.Gland-(Minor.Salivary.Gland+Parotid.Gland)/2	Acinar_Cells	PCDHB3	-0.0031866899066683	1.80641825328761	UFC1	0.00790175230490739	0.721	0.00327	0.026	up
208279	Submandibular.Gland-(Minor.Salivary.Gland+Parotid.Gland)/2	Acinar_Cells	PCDHGB6	-0.00196058838208309	2.26885914875678	B9D1	0.0111068015655926	0.912	0.00503	0.0338	up
208280	Submandibular.Gland-(Minor.Salivary.Gland+Parotid.Gland)/2	Acinar_Cells	PCDHGB6	-0.00196058838208309	2.26885914875678	BAG1	0.0117507598588632	0.892	0.00529	0.035	up
208281	Submandibular.Gland-(Minor.Salivary.Gland+Parotid.Gland)/2	Acinar_Cells	PCDHGB6	-0.00196058838208309	2.26885914875678	BCL2L1	0.0129440665140174	0.818	0.00379	0.0283	up
208282	Submandibular.Gland-(Minor.Salivary.Gland+Parotid.Gland)/2	Acinar_Cells	PCDHGB6	-0.00196058838208309	2.26885914875678	CSNK2B	0.0122575198905692	0.732	0.000456	0.00742	up
208283	Submandibular.Gland-(Minor.Salivary.Gland+Parotid.Gland)/2	Acinar_Cells	PCDHGB6	-0.00196058838208309	2.26885914875678	CTDNEP1	0.0115894823112219	0.723	0.000495	0.00788	up
208284	Submandibular.Gland-(Minor.Salivary.Gland+Parotid.Gland)/2	Acinar_Cells	PCDHGB6	-0.00196058838208309	2.26885914875678	DDIT4	0.0113763791195569	2.35	3.09e-05	0.00141	up
208285	Submandibular.Gland-(Minor.Salivary.Gland+Parotid.Gland)/2	Acinar_Cells	PCDHGB6	-0.00196058838208309	2.26885914875678	FOXO3	0.010756661496557	0.759	0.00365	0.0277	up
208286	Submandibular.Gland-(Minor.Salivary.Gland+Parotid.Gland)/2	Acinar_Cells	PCDHGB6	-0.00196058838208309	2.26885914875678	HINT1	0.0110426389063554	1.05	0.000106	0.00297	up
208287	Submandibular.Gland-(Minor.Salivary.Gland+Parotid.Gland)/2	Acinar_Cells	PCDHGB6	-0.00196058838208309	2.26885914875678	HNRNPA1	0.0135902589295918	0.939	0.00101	0.0123	up
208288	Submandibular.Gland-(Minor.Salivary.Gland+Parotid.Gland)/2	Acinar_Cells	PCDHGB6	-0.00196058838208309	2.26885914875678	LDHA	0.0121498920133035	1.14	7.3e-05	0.00235	up
208289	Submandibular.Gland-(Minor.Salivary.Gland+Parotid.Gland)/2	Acinar_Cells	PCDHGB6	-0.00196058838208309	2.26885914875678	MAPT	0.0121280994062116	1.01	0.00278	0.0236	up
208290	Submandibular.Gland-(Minor.Salivary.Gland+Parotid.Gland)/2	Acinar_Cells	PCDHGB6	-0.00196058838208309	2.26885914875678	MAZ	0.0122053324687074	1.07	0.000687	0.00968	up
208291	Submandibular.Gland-(Minor.Salivary.Gland+Parotid.Gland)/2	Acinar_Cells	PCDHGB6	-0.00196058838208309	2.26885914875678	MEA1	0.0111402890586277	0.989	5.32e-05	0.00195	up
208292	Submandibular.Gland-(Minor.Salivary.Gland+Parotid.Gland)/2	Acinar_Cells	PCDHGB6	-0.00196058838208309	2.26885914875678	MINK1	0.0151155351625145	1.12	0.000493	0.00788	up
208293	Submandibular.Gland-(Minor.Salivary.Gland+Parotid.Gland)/2	Acinar_Cells	PCDHGB6	-0.00196058838208309	2.26885914875678	MRPL45	0.0142537758885908	0.765	0.00563	0.0362	up
208294	Submandibular.Gland-(Minor.Salivary.Gland+Parotid.Gland)/2	Acinar_Cells	PCDHGB6	-0.00196058838208309	2.26885914875678	MRPS18B	0.0111845388996521	1.06	0.000165	0.00388	up
208295	Submandibular.Gland-(Minor.Salivary.Gland+Parotid.Gland)/2	Acinar_Cells	PCDHGB6	-0.00196058838208309	2.26885914875678	MTCH2	0.011705959899154	0.85	4.68e-05	0.00181	up
208296	Submandibular.Gland-(Minor.Salivary.Gland+Parotid.Gland)/2	Acinar_Cells	PCDHGB6	-0.00196058838208309	2.26885914875678	MYC	0.0229216055554847	1.41	0.00238	0.0213	up
208297	Submandibular.Gland-(Minor.Salivary.Gland+Parotid.Gland)/2	Acinar_Cells	PCDHGB6	-0.00196058838208309	2.26885914875678	OARD1	0.0125238130540071	0.722	0.00531	0.0351	up
208298	Submandibular.Gland-(Minor.Salivary.Gland+Parotid.Gland)/2	Acinar_Cells	PCDHGB6	-0.00196058838208309	2.26885914875678	RPS19	0.0109184218891712	0.989	0.000392	0.00675	up
208299	Submandibular.Gland-(Minor.Salivary.Gland+Parotid.Gland)/2	Acinar_Cells	PCDHGB6	-0.00196058838208309	2.26885914875678	SERP1	0.0121119717766821	0.851	0.00202	0.0195	up
208300	Submandibular.Gland-(Minor.Salivary.Gland+Parotid.Gland)/2	Acinar_Cells	PCDHGB6	-0.00196058838208309	2.26885914875678	SSH2	0.0122800800975013	0.987	0.00173	0.0175	up
208301	Submandibular.Gland-(Minor.Salivary.Gland+Parotid.Gland)/2	Acinar_Cells	PCDHGB6	-0.00196058838208309	2.26885914875678	TRAPPC3	0.0114263502135581	0.63	0.00668	0.0405	up
208302	Submandibular.Gland-(Minor.Salivary.Gland+Parotid.Gland)/2	Acinar_Cells	PCDHGB6	-0.00196058838208309	2.26885914875678	TXNL1	0.0117221494554684	0.869	0.000394	0.00675	up
208303	Submandibular.Gland-(Minor.Salivary.Gland+Parotid.Gland)/2	Acinar_Cells	PCSK9	-0.00594847047580895	0.764775082739552	ACSL1	0.005668558726402	1.23	0.000144	0.00354	up
208304	Submandibular.Gland-(Minor.Salivary.Gland+Parotid.Gland)/2	Acinar_Cells	PCSK9	-0.00594847047580895	0.764775082739552	ANXA3	0.00567511775007251	0.827	0.00336	0.0265	up
208305	Submandibular.Gland-(Minor.Salivary.Gland+Parotid.Gland)/2	Acinar_Cells	PCSK9	-0.00594847047580895	0.764775082739552	BCL2L1	0.00824723002913068	0.818	0.00379	0.0283	up
208306	Submandibular.Gland-(Minor.Salivary.Gland+Parotid.Gland)/2	Acinar_Cells	PCSK9	-0.00594847047580895	0.764775082739552	BIRC3	0.00775903414414923	2.83	1.78e-05	0.00101	up
208307	Submandibular.Gland-(Minor.Salivary.Gland+Parotid.Gland)/2	Acinar_Cells	PCSK9	-0.00594847047580895	0.764775082739552	CCND3	0.00590473020055112	1.98	5.82e-07	0.000105	up
208308	Submandibular.Gland-(Minor.Salivary.Gland+Parotid.Gland)/2	Acinar_Cells	PCSK9	-0.00594847047580895	0.764775082739552	CEBPB	0.00695972436512608	0.888	0.00535	0.0352	up
208309	Submandibular.Gland-(Minor.Salivary.Gland+Parotid.Gland)/2	Acinar_Cells	PCSK9	-0.00594847047580895	0.764775082739552	DDIT4	0.00922215005756438	2.35	3.09e-05	0.00141	up
208310	Submandibular.Gland-(Minor.Salivary.Gland+Parotid.Gland)/2	Acinar_Cells	PCSK9	-0.00594847047580895	0.764775082739552	EDN1	0.00911837474039475	2.14	0.000128	0.00332	up
208311	Submandibular.Gland-(Minor.Salivary.Gland+Parotid.Gland)/2	Acinar_Cells	PCSK9	-0.00594847047580895	0.764775082739552	EEF1A2	0.00645819628245953	3.91	4.1e-09	3.06e-06	up
208312	Submandibular.Gland-(Minor.Salivary.Gland+Parotid.Gland)/2	Acinar_Cells	PCSK9	-0.00594847047580895	0.764775082739552	G0S2	0.00633682087546654	2.58	4.37e-05	0.00175	up
208313	Submandibular.Gland-(Minor.Salivary.Gland+Parotid.Gland)/2	Acinar_Cells	PCSK9	-0.00594847047580895	0.764775082739552	GADD45G	0.00684847652947072	2.03	0.00017	0.00395	up
208314	Submandibular.Gland-(Minor.Salivary.Gland+Parotid.Gland)/2	Acinar_Cells	PCSK9	-0.00594847047580895	0.764775082739552	GAPDH	0.0060429791894088	1.47	2e-05	0.00109	up
208315	Submandibular.Gland-(Minor.Salivary.Gland+Parotid.Gland)/2	Acinar_Cells	PCSK9	-0.00594847047580895	0.764775082739552	GPX2	0.00651970922396692	4.6	1.52e-05	0.000953	up
208316	Submandibular.Gland-(Minor.Salivary.Gland+Parotid.Gland)/2	Acinar_Cells	PCSK9	-0.00594847047580895	0.764775082739552	HSPB8	0.0059619748559651	1.7	0.00479	0.0328	up
208317	Submandibular.Gland-(Minor.Salivary.Gland+Parotid.Gland)/2	Acinar_Cells	PCSK9	-0.00594847047580895	0.764775082739552	ILK	0.0216583580539094	0.65	0.00423	0.0304	up
208318	Submandibular.Gland-(Minor.Salivary.Gland+Parotid.Gland)/2	Acinar_Cells	PCSK9	-0.00594847047580895	0.764775082739552	KLF10	0.00654547523672713	1.58	0.00145	0.0153	up
208319	Submandibular.Gland-(Minor.Salivary.Gland+Parotid.Gland)/2	Acinar_Cells	PCSK9	-0.00594847047580895	0.764775082739552	KLF9	0.00599981015992713	1.07	5.19e-05	0.00192	up
208320	Submandibular.Gland-(Minor.Salivary.Gland+Parotid.Gland)/2	Acinar_Cells	PCSK9	-0.00594847047580895	0.764775082739552	LCP1	0.00647102374890608	1.14	0.00432	0.0308	up
208321	Submandibular.Gland-(Minor.Salivary.Gland+Parotid.Gland)/2	Acinar_Cells	PCSK9	-0.00594847047580895	0.764775082739552	LPIN1	0.00764494928330429	1.64	1.49e-05	0.000947	up
208322	Submandibular.Gland-(Minor.Salivary.Gland+Parotid.Gland)/2	Acinar_Cells	PCSK9	-0.00594847047580895	0.764775082739552	MGP	0.00663805000838365	3.15	4.03e-05	0.00164	up
208323	Submandibular.Gland-(Minor.Salivary.Gland+Parotid.Gland)/2	Acinar_Cells	PCSK9	-0.00594847047580895	0.764775082739552	MT2A	0.00568405352650917	1.78	0.00303	0.0249	up
208324	Submandibular.Gland-(Minor.Salivary.Gland+Parotid.Gland)/2	Acinar_Cells	PCSK9	-0.00594847047580895	0.764775082739552	MYC	0.016489981021538	1.41	0.00238	0.0213	up
208325	Submandibular.Gland-(Minor.Salivary.Gland+Parotid.Gland)/2	Acinar_Cells	PCSK9	-0.00594847047580895	0.764775082739552	ODC1	0.00764397768437656	0.963	0.00459	0.0319	up
208326	Submandibular.Gland-(Minor.Salivary.Gland+Parotid.Gland)/2	Acinar_Cells	PCSK9	-0.00594847047580895	0.764775082739552	PDK4	0.00611461151994056	3.22	0.000333	0.00605	up
208327	Submandibular.Gland-(Minor.Salivary.Gland+Parotid.Gland)/2	Acinar_Cells	PCSK9	-0.00594847047580895	0.764775082739552	PER1	0.00669209337230757	1.78	0.00688	0.0412	up
208328	Submandibular.Gland-(Minor.Salivary.Gland+Parotid.Gland)/2	Acinar_Cells	PCSK9	-0.00594847047580895	0.764775082739552	PLA2G4A	0.00573173802837241	3.95	0.00542	0.0355	up
208329	Submandibular.Gland-(Minor.Salivary.Gland+Parotid.Gland)/2	Acinar_Cells	PCSK9	-0.00594847047580895	0.764775082739552	PPARGC1A	0.00772139423320674	1.11	0.00157	0.0163	up
208330	Submandibular.Gland-(Minor.Salivary.Gland+Parotid.Gland)/2	Acinar_Cells	PCSK9	-0.00594847047580895	0.764775082739552	SGK1	0.00739879049783234	1.8	0.00211	0.0199	up
208331	Submandibular.Gland-(Minor.Salivary.Gland+Parotid.Gland)/2	Acinar_Cells	PCSK9	-0.00594847047580895	0.764775082739552	SRM	0.0228349922280425	1.61	2.8e-05	0.00135	up
208332	Submandibular.Gland-(Minor.Salivary.Gland+Parotid.Gland)/2	Acinar_Cells	PDCD1LG2	-0.00781304034664423	0.0615271514350045	ACSL1	0.00647227125154667	1.23	0.000144	0.00354	up
208333	Submandibular.Gland-(Minor.Salivary.Gland+Parotid.Gland)/2	Acinar_Cells	PDCD1LG2	-0.00781304034664423	0.0615271514350045	ARL4A	0.00522442724495584	1.77	3.27e-06	0.000332	up
208334	Submandibular.Gland-(Minor.Salivary.Gland+Parotid.Gland)/2	Acinar_Cells	PDCD1LG2	-0.00781304034664423	0.0615271514350045	BCL2L1	0.011619831168274	0.818	0.00379	0.0283	up
208335	Submandibular.Gland-(Minor.Salivary.Gland+Parotid.Gland)/2	Acinar_Cells	PDCD1LG2	-0.00781304034664423	0.0615271514350045	BIRC3	0.00656714943919457	2.83	1.78e-05	0.00101	up
208336	Submandibular.Gland-(Minor.Salivary.Gland+Parotid.Gland)/2	Acinar_Cells	PDCD1LG2	-0.00781304034664423	0.0615271514350045	CCND3	0.00937194762466476	1.98	5.82e-07	0.000105	up
208337	Submandibular.Gland-(Minor.Salivary.Gland+Parotid.Gland)/2	Acinar_Cells	PDCD1LG2	-0.00781304034664423	0.0615271514350045	CEBPB	0.00654359263601463	0.888	0.00535	0.0352	up
208338	Submandibular.Gland-(Minor.Salivary.Gland+Parotid.Gland)/2	Acinar_Cells	PDCD1LG2	-0.00781304034664423	0.0615271514350045	CISH	0.00788725231844603	1.91	2.91e-05	0.00137	up
208339	Submandibular.Gland-(Minor.Salivary.Gland+Parotid.Gland)/2	Acinar_Cells	PDCD1LG2	-0.00781304034664423	0.0615271514350045	DDIT4	0.00783646827600515	2.35	3.09e-05	0.00141	up
208340	Submandibular.Gland-(Minor.Salivary.Gland+Parotid.Gland)/2	Acinar_Cells	PDCD1LG2	-0.00781304034664423	0.0615271514350045	EDN1	0.00858861829985793	2.14	0.000128	0.00332	up
208341	Submandibular.Gland-(Minor.Salivary.Gland+Parotid.Gland)/2	Acinar_Cells	PDCD1LG2	-0.00781304034664423	0.0615271514350045	FOXO3	0.00535370672211544	0.759	0.00365	0.0277	up
208342	Submandibular.Gland-(Minor.Salivary.Gland+Parotid.Gland)/2	Acinar_Cells	PDCD1LG2	-0.00781304034664423	0.0615271514350045	G0S2	0.00610042592085252	2.58	4.37e-05	0.00175	up
208343	Submandibular.Gland-(Minor.Salivary.Gland+Parotid.Gland)/2	Acinar_Cells	PDCD1LG2	-0.00781304034664423	0.0615271514350045	GADD45G	0.00590945725314254	2.03	0.00017	0.00395	up
208344	Submandibular.Gland-(Minor.Salivary.Gland+Parotid.Gland)/2	Acinar_Cells	PDCD1LG2	-0.00781304034664423	0.0615271514350045	GAPDH	0.00572392364085206	1.47	2e-05	0.00109	up
208345	Submandibular.Gland-(Minor.Salivary.Gland+Parotid.Gland)/2	Acinar_Cells	PDCD1LG2	-0.00781304034664423	0.0615271514350045	KLF10	0.00595951574134528	1.58	0.00145	0.0153	up
208346	Submandibular.Gland-(Minor.Salivary.Gland+Parotid.Gland)/2	Acinar_Cells	PDCD1LG2	-0.00781304034664423	0.0615271514350045	KLF9	0.0053012285927464	1.07	5.19e-05	0.00192	up
208347	Submandibular.Gland-(Minor.Salivary.Gland+Parotid.Gland)/2	Acinar_Cells	PDCD1LG2	-0.00781304034664423	0.0615271514350045	LCP1	0.00540550028557417	1.14	0.00432	0.0308	up
208348	Submandibular.Gland-(Minor.Salivary.Gland+Parotid.Gland)/2	Acinar_Cells	PDCD1LG2	-0.00781304034664423	0.0615271514350045	MYC	0.0167306702671538	1.41	0.00238	0.0213	up
208349	Submandibular.Gland-(Minor.Salivary.Gland+Parotid.Gland)/2	Acinar_Cells	PDCD1LG2	-0.00781304034664423	0.0615271514350045	ODC1	0.00622362293027898	0.963	0.00459	0.0319	up
208350	Submandibular.Gland-(Minor.Salivary.Gland+Parotid.Gland)/2	Acinar_Cells	PDCD1LG2	-0.00781304034664423	0.0615271514350045	PDK4	0.005606241414388	3.22	0.000333	0.00605	up
208351	Submandibular.Gland-(Minor.Salivary.Gland+Parotid.Gland)/2	Acinar_Cells	PDCD1LG2	-0.00781304034664423	0.0615271514350045	PER1	0.00622409293223517	1.78	0.00688	0.0412	up
208352	Submandibular.Gland-(Minor.Salivary.Gland+Parotid.Gland)/2	Acinar_Cells	PDCD1LG2	-0.00781304034664423	0.0615271514350045	PPARGC1A	0.00670598119587345	1.11	0.00157	0.0163	up
208353	Submandibular.Gland-(Minor.Salivary.Gland+Parotid.Gland)/2	Acinar_Cells	PDCD1LG2	-0.00781304034664423	0.0615271514350045	SGK1	0.00685768973438775	1.8	0.00211	0.0199	up
208354	Submandibular.Gland-(Minor.Salivary.Gland+Parotid.Gland)/2	Acinar_Cells	PDGFA	-0.00482885206304644	1.18705442176641	ARL4A	0.0702719691018331	1.77	3.27e-06	0.000332	up
208355	Submandibular.Gland-(Minor.Salivary.Gland+Parotid.Gland)/2	Acinar_Cells	PDGFA	-0.00482885206304644	1.18705442176641	ATP6V0A4	0.0718890614329176	3.48	8.68e-05	0.00261	up
208356	Submandibular.Gland-(Minor.Salivary.Gland+Parotid.Gland)/2	Acinar_Cells	PDGFA	-0.00482885206304644	1.18705442176641	C19orf53	0.0715414160644152	0.868	0.00074	0.0102	up
208357	Submandibular.Gland-(Minor.Salivary.Gland+Parotid.Gland)/2	Acinar_Cells	PDGFA	-0.00482885206304644	1.18705442176641	CCND3	0.0752434938716186	1.98	5.82e-07	0.000105	up
208358	Submandibular.Gland-(Minor.Salivary.Gland+Parotid.Gland)/2	Acinar_Cells	PDGFA	-0.00482885206304644	1.18705442176641	CSRP1	0.0687680815003591	1.22	7.11e-05	0.00231	up
208359	Submandibular.Gland-(Minor.Salivary.Gland+Parotid.Gland)/2	Acinar_Cells	PDGFA	-0.00482885206304644	1.18705442176641	CTHRC1	0.0700308979422649	3.79	2.46e-07	6.36e-05	up
208360	Submandibular.Gland-(Minor.Salivary.Gland+Parotid.Gland)/2	Acinar_Cells	PDGFA	-0.00482885206304644	1.18705442176641	DAB2IP	0.0700439709489445	1.49	0.00105	0.0126	up
208361	Submandibular.Gland-(Minor.Salivary.Gland+Parotid.Gland)/2	Acinar_Cells	PDGFA	-0.00482885206304644	1.18705442176641	DXO	0.0686663846655299	1.46	0.0042	0.0303	up
208362	Submandibular.Gland-(Minor.Salivary.Gland+Parotid.Gland)/2	Acinar_Cells	PDGFA	-0.00482885206304644	1.18705442176641	ETV5	0.0707625441284284	2.46	1.72e-05	0.00101	up
208363	Submandibular.Gland-(Minor.Salivary.Gland+Parotid.Gland)/2	Acinar_Cells	PDGFA	-0.00482885206304644	1.18705442176641	FRAT2	0.0864032184999729	1.65	6.22e-05	0.00209	up
208364	Submandibular.Gland-(Minor.Salivary.Gland+Parotid.Gland)/2	Acinar_Cells	PDGFA	-0.00482885206304644	1.18705442176641	FURIN	0.0683182557259788	1.89	9.31e-06	0.000692	up
208365	Submandibular.Gland-(Minor.Salivary.Gland+Parotid.Gland)/2	Acinar_Cells	PDGFA	-0.00482885206304644	1.18705442176641	GADD45G	0.0712332206948129	2.03	0.00017	0.00395	up
208366	Submandibular.Gland-(Minor.Salivary.Gland+Parotid.Gland)/2	Acinar_Cells	PDGFA	-0.00482885206304644	1.18705442176641	ITM2A	0.0711360709701256	2.48	0.000312	0.00582	up
208367	Submandibular.Gland-(Minor.Salivary.Gland+Parotid.Gland)/2	Acinar_Cells	PDGFA	-0.00482885206304644	1.18705442176641	LAMA4	0.0701567798198189	2.38	0.000134	0.00337	up
208368	Submandibular.Gland-(Minor.Salivary.Gland+Parotid.Gland)/2	Acinar_Cells	PDGFA	-0.00482885206304644	1.18705442176641	LDLRAD3	0.0686826956375445	0.616	0.00613	0.0383	up
208369	Submandibular.Gland-(Minor.Salivary.Gland+Parotid.Gland)/2	Acinar_Cells	PDGFA	-0.00482885206304644	1.18705442176641	MRPS33	0.0689096782469877	0.658	0.00445	0.0313	up
208370	Submandibular.Gland-(Minor.Salivary.Gland+Parotid.Gland)/2	Acinar_Cells	PDGFA	-0.00482885206304644	1.18705442176641	NELFE	0.0698146965157876	0.731	0.00395	0.0291	up
208371	Submandibular.Gland-(Minor.Salivary.Gland+Parotid.Gland)/2	Acinar_Cells	PDGFA	-0.00482885206304644	1.18705442176641	NME1	0.0687882573789842	1.02	0.000251	0.00508	up
208372	Submandibular.Gland-(Minor.Salivary.Gland+Parotid.Gland)/2	Acinar_Cells	PDGFA	-0.00482885206304644	1.18705442176641	OPTN	0.0688854310026932	1.01	0.00539	0.0354	up
208373	Submandibular.Gland-(Minor.Salivary.Gland+Parotid.Gland)/2	Acinar_Cells	PDGFA	-0.00482885206304644	1.18705442176641	PAM16	0.0689890239907961	0.834	0.00152	0.0159	up
208374	Submandibular.Gland-(Minor.Salivary.Gland+Parotid.Gland)/2	Acinar_Cells	PDGFA	-0.00482885206304644	1.18705442176641	PTPA	0.0687288642936764	0.797	0.00633	0.039	up
208375	Submandibular.Gland-(Minor.Salivary.Gland+Parotid.Gland)/2	Acinar_Cells	PDGFA	-0.00482885206304644	1.18705442176641	RBCK1	0.0690554062750361	0.715	0.00759	0.0442	up
208376	Submandibular.Gland-(Minor.Salivary.Gland+Parotid.Gland)/2	Acinar_Cells	PDGFA	-0.00482885206304644	1.18705442176641	RIPOR2	0.0689816480104852	2.11	0.00116	0.0133	up
208377	Submandibular.Gland-(Minor.Salivary.Gland+Parotid.Gland)/2	Acinar_Cells	PDGFA	-0.00482885206304644	1.18705442176641	SEMA3D	0.0697615295224228	4.13	0.000401	0.00684	up
208378	Submandibular.Gland-(Minor.Salivary.Gland+Parotid.Gland)/2	Acinar_Cells	PDGFA	-0.00482885206304644	1.18705442176641	SOX8	0.0688151321929854	1.74	2.87e-05	0.00137	up
208379	Submandibular.Gland-(Minor.Salivary.Gland+Parotid.Gland)/2	Acinar_Cells	PDGFA	-0.00482885206304644	1.18705442176641	SSR3	0.0684622445932507	1.26	7.67e-06	0.000604	up
208380	Submandibular.Gland-(Minor.Salivary.Gland+Parotid.Gland)/2	Acinar_Cells	PDGFA	-0.00482885206304644	1.18705442176641	ST6GALNAC6	0.0691869638336703	0.95	0.00142	0.0152	up
208381	Submandibular.Gland-(Minor.Salivary.Gland+Parotid.Gland)/2	Acinar_Cells	PDGFA	-0.00482885206304644	1.18705442176641	TMEM141	0.0686845682961004	0.662	0.00507	0.034	up
208382	Submandibular.Gland-(Minor.Salivary.Gland+Parotid.Gland)/2	Acinar_Cells	PDGFA	-0.00482885206304644	1.18705442176641	TMUB1	0.0685205224661666	1.06	1.31e-05	0.000858	up
208383	Submandibular.Gland-(Minor.Salivary.Gland+Parotid.Gland)/2	Acinar_Cells	PDGFA	-0.00482885206304644	1.18705442176641	TP53I3	0.0890834081886559	1.07	0.000285	0.00553	up
208384	Submandibular.Gland-(Minor.Salivary.Gland+Parotid.Gland)/2	Acinar_Cells	PDGFA	-0.00482885206304644	1.18705442176641	TXN2	0.068570633524397	0.985	1.65e-05	0.000992	up
208385	Submandibular.Gland-(Minor.Salivary.Gland+Parotid.Gland)/2	Acinar_Cells	PDGFA	-0.00482885206304644	1.18705442176641	UBE2D4	0.0683570466740396	0.698	0.00239	0.0215	up
208386	Submandibular.Gland-(Minor.Salivary.Gland+Parotid.Gland)/2	Acinar_Cells	PDGFB	-0.0116358655377872	-1.38030345489453	BTBD2	0.0693183043865267	1.22	5.67e-05	0.00201	up
208387	Submandibular.Gland-(Minor.Salivary.Gland+Parotid.Gland)/2	Acinar_Cells	PDGFB	-0.0116358655377872	-1.38030345489453	CEBPB	0.137351085854349	0.888	0.00535	0.0352	up
208388	Submandibular.Gland-(Minor.Salivary.Gland+Parotid.Gland)/2	Acinar_Cells	PDGFB	-0.0116358655377872	-1.38030345489453	CISH	0.0599038536442468	1.91	2.91e-05	0.00137	up
208389	Submandibular.Gland-(Minor.Salivary.Gland+Parotid.Gland)/2	Acinar_Cells	PDGFB	-0.0116358655377872	-1.38030345489453	DDIT4	0.0922722290254303	2.35	3.09e-05	0.00141	up
208390	Submandibular.Gland-(Minor.Salivary.Gland+Parotid.Gland)/2	Acinar_Cells	PDGFB	-0.0116358655377872	-1.38030345489453	ETV5	0.0562805716699337	2.46	1.72e-05	0.00101	up
208391	Submandibular.Gland-(Minor.Salivary.Gland+Parotid.Gland)/2	Acinar_Cells	PDGFB	-0.0116358655377872	-1.38030345489453	FRAT2	0.071720230590599	1.65	6.22e-05	0.00209	up
208392	Submandibular.Gland-(Minor.Salivary.Gland+Parotid.Gland)/2	Acinar_Cells	PDGFB	-0.0116358655377872	-1.38030345489453	G0S2	0.115846095257759	2.58	4.37e-05	0.00175	up
208393	Submandibular.Gland-(Minor.Salivary.Gland+Parotid.Gland)/2	Acinar_Cells	PDGFB	-0.0116358655377872	-1.38030345489453	KLF10	0.137184131519723	1.58	0.00145	0.0153	up
