## Supplementary Table 2 for "The Immunoregulatory Architecture of the Adult Oral Cavity" (part 37 of 140)

	contrast	receiver	ligand	activity	activity_scaled	target	ligand_target_weight	logFC	p_val	p_val_adj	direction_regulation
208394	Submandibular.Gland-(Minor.Salivary.Gland+Parotid.Gland)/2	Acinar_Cells	PDGFB	-0.0116358655377872	-1.38030345489453	KLF9	0.119271217438841	1.07	5.19e-05	0.00192	up
208395	Submandibular.Gland-(Minor.Salivary.Gland+Parotid.Gland)/2	Acinar_Cells	PDGFB	-0.0116358655377872	-1.38030345489453	LDHA	0.0668047842363127	1.14	7.3e-05	0.00235	up
208396	Submandibular.Gland-(Minor.Salivary.Gland+Parotid.Gland)/2	Acinar_Cells	PDGFB	-0.0116358655377872	-1.38030345489453	MMADHC	0.0690259507144463	0.581	0.003	0.0247	up
208397	Submandibular.Gland-(Minor.Salivary.Gland+Parotid.Gland)/2	Acinar_Cells	PDGFB	-0.0116358655377872	-1.38030345489453	MYC	0.104828967346125	1.41	0.00238	0.0213	up
208398	Submandibular.Gland-(Minor.Salivary.Gland+Parotid.Gland)/2	Acinar_Cells	PDGFB	-0.0116358655377872	-1.38030345489453	ODC1	0.0720372895785346	0.963	0.00459	0.0319	up
208399	Submandibular.Gland-(Minor.Salivary.Gland+Parotid.Gland)/2	Acinar_Cells	PDGFB	-0.0116358655377872	-1.38030345489453	PDE3A	0.0753179427300119	2.28	0.000102	0.0029	up
208400	Submandibular.Gland-(Minor.Salivary.Gland+Parotid.Gland)/2	Acinar_Cells	PDGFB	-0.0116358655377872	-1.38030345489453	PDK4	0.056271161167798	3.22	0.000333	0.00605	up
208401	Submandibular.Gland-(Minor.Salivary.Gland+Parotid.Gland)/2	Acinar_Cells	PDGFB	-0.0116358655377872	-1.38030345489453	PHLDA1	0.115034548754169	1.57	0.000631	0.00922	up
208402	Submandibular.Gland-(Minor.Salivary.Gland+Parotid.Gland)/2	Acinar_Cells	PDGFB	-0.0116358655377872	-1.38030345489453	RCAN1	0.0703798244490779	1.42	0.000519	0.00816	up
208403	Submandibular.Gland-(Minor.Salivary.Gland+Parotid.Gland)/2	Acinar_Cells	PDGFB	-0.0116358655377872	-1.38030345489453	RPL14	0.0666621867730759	0.777	0.000877	0.0112	up
208404	Submandibular.Gland-(Minor.Salivary.Gland+Parotid.Gland)/2	Acinar_Cells	PDGFB	-0.0116358655377872	-1.38030345489453	RTN2	0.0761698191227853	1.69	0.000566	0.00866	up
208405	Submandibular.Gland-(Minor.Salivary.Gland+Parotid.Gland)/2	Acinar_Cells	PDGFB	-0.0116358655377872	-1.38030345489453	SFRP1	0.0580020126435943	1.07	0.00242	0.0216	up
208406	Submandibular.Gland-(Minor.Salivary.Gland+Parotid.Gland)/2	Acinar_Cells	PDGFB	-0.0116358655377872	-1.38030345489453	SGK1	0.117754962518831	1.8	0.00211	0.0199	up
208407	Submandibular.Gland-(Minor.Salivary.Gland+Parotid.Gland)/2	Acinar_Cells	PDGFB	-0.0116358655377872	-1.38030345489453	SOBP	0.0680084895822086	2.13	4.29e-07	8.75e-05	up
208408	Submandibular.Gland-(Minor.Salivary.Gland+Parotid.Gland)/2	Acinar_Cells	PDGFB	-0.0116358655377872	-1.38030345489453	SPRY2	0.131593061557211	1.09	0.00269	0.0231	up
208409	Submandibular.Gland-(Minor.Salivary.Gland+Parotid.Gland)/2	Acinar_Cells	PDGFB	-0.0116358655377872	-1.38030345489453	SPSB1	0.11330869815771	1.39	0.00611	0.0382	up
208410	Submandibular.Gland-(Minor.Salivary.Gland+Parotid.Gland)/2	Acinar_Cells	PDGFB	-0.0116358655377872	-1.38030345489453	XAF1	0.0557298092084603	2.43	0.000276	0.00538	up
208411	Submandibular.Gland-(Minor.Salivary.Gland+Parotid.Gland)/2	Acinar_Cells	PDGFC	-0.0108219832803573	-1.0733366724662	ANXA3	0.0700258038159139	0.827	0.00336	0.0265	up
208412	Submandibular.Gland-(Minor.Salivary.Gland+Parotid.Gland)/2	Acinar_Cells	PDGFC	-0.0108219832803573	-1.0733366724662	BIRC3	0.0696464526724112	2.83	1.78e-05	0.00101	up
208413	Submandibular.Gland-(Minor.Salivary.Gland+Parotid.Gland)/2	Acinar_Cells	PDGFC	-0.0108219832803573	-1.0733366724662	CCDC28A	0.0691979556328298	1.15	0.000423	0.00706	up
208414	Submandibular.Gland-(Minor.Salivary.Gland+Parotid.Gland)/2	Acinar_Cells	PDGFC	-0.0108219832803573	-1.0733366724662	DDIT4	0.0901831902122192	2.35	3.09e-05	0.00141	up
208415	Submandibular.Gland-(Minor.Salivary.Gland+Parotid.Gland)/2	Acinar_Cells	PDGFC	-0.0108219832803573	-1.0733366724662	DMRTA1	0.0684882814864964	0.983	0.000838	0.0109	up
208416	Submandibular.Gland-(Minor.Salivary.Gland+Parotid.Gland)/2	Acinar_Cells	PDGFC	-0.0108219832803573	-1.0733366724662	EDN1	0.0738990967607358	2.14	0.000128	0.00332	up
208417	Submandibular.Gland-(Minor.Salivary.Gland+Parotid.Gland)/2	Acinar_Cells	PDGFC	-0.0108219832803573	-1.0733366724662	EPHB6	0.0687706780847728	1.4	0.00283	0.0239	up
208418	Submandibular.Gland-(Minor.Salivary.Gland+Parotid.Gland)/2	Acinar_Cells	PDGFC	-0.0108219832803573	-1.0733366724662	FAM241A	0.0713337807609261	1.17	1.76e-05	0.00101	up
208419	Submandibular.Gland-(Minor.Salivary.Gland+Parotid.Gland)/2	Acinar_Cells	PDGFC	-0.0108219832803573	-1.0733366724662	KCNN4	0.0685485248453817	0.868	0.00841	0.0473	up
208420	Submandibular.Gland-(Minor.Salivary.Gland+Parotid.Gland)/2	Acinar_Cells	PDGFC	-0.0108219832803573	-1.0733366724662	KLF10	0.0890411874999206	1.58	0.00145	0.0153	up
208421	Submandibular.Gland-(Minor.Salivary.Gland+Parotid.Gland)/2	Acinar_Cells	PDGFC	-0.0108219832803573	-1.0733366724662	LRRC2	0.070072872459216	3.68	7.35e-05	0.00236	up
208422	Submandibular.Gland-(Minor.Salivary.Gland+Parotid.Gland)/2	Acinar_Cells	PDGFC	-0.0108219832803573	-1.0733366724662	MGP	0.0719367434644827	3.15	4.03e-05	0.00164	up
208423	Submandibular.Gland-(Minor.Salivary.Gland+Parotid.Gland)/2	Acinar_Cells	PDGFC	-0.0108219832803573	-1.0733366724662	ODC1	0.0694165675214329	0.963	0.00459	0.0319	up
208424	Submandibular.Gland-(Minor.Salivary.Gland+Parotid.Gland)/2	Acinar_Cells	PDGFC	-0.0108219832803573	-1.0733366724662	PDE3A	0.0696802866974982	2.28	0.000102	0.0029	up
208425	Submandibular.Gland-(Minor.Salivary.Gland+Parotid.Gland)/2	Acinar_Cells	PDGFC	-0.0108219832803573	-1.0733366724662	PHLDA1	0.0697714390248241	1.57	0.000631	0.00922	up
208426	Submandibular.Gland-(Minor.Salivary.Gland+Parotid.Gland)/2	Acinar_Cells	PDGFC	-0.0108219832803573	-1.0733366724662	PLA2G4A	0.0704627605655931	3.95	0.00542	0.0355	up
208427	Submandibular.Gland-(Minor.Salivary.Gland+Parotid.Gland)/2	Acinar_Cells	PDGFC	-0.0108219832803573	-1.0733366724662	PLEKHF1	0.0685059570435206	2.06	5.91e-06	0.000506	up
208428	Submandibular.Gland-(Minor.Salivary.Gland+Parotid.Gland)/2	Acinar_Cells	PDGFC	-0.0108219832803573	-1.0733366724662	RCAN1	0.0696695659953029	1.42	0.000519	0.00816	up
208429	Submandibular.Gland-(Minor.Salivary.Gland+Parotid.Gland)/2	Acinar_Cells	PDGFC	-0.0108219832803573	-1.0733366724662	RPF2	0.0687191492019258	0.781	0.00859	0.048	up
208430	Submandibular.Gland-(Minor.Salivary.Gland+Parotid.Gland)/2	Acinar_Cells	PDGFC	-0.0108219832803573	-1.0733366724662	SGK1	0.069634203515591	1.8	0.00211	0.0199	up
208431	Submandibular.Gland-(Minor.Salivary.Gland+Parotid.Gland)/2	Acinar_Cells	PDGFC	-0.0108219832803573	-1.0733366724662	SPHKAP	0.0706067610673581	5.98	1.77e-05	0.00101	up
208432	Submandibular.Gland-(Minor.Salivary.Gland+Parotid.Gland)/2	Acinar_Cells	PDGFC	-0.0108219832803573	-1.0733366724662	SPRY2	0.085054887247795	1.09	0.00269	0.0231	up
208433	Submandibular.Gland-(Minor.Salivary.Gland+Parotid.Gland)/2	Acinar_Cells	PDGFD	-0.0147205137995809	-2.54372057475648	CCDC28A	0.119363320851241	1.15	0.000423	0.00706	up
208434	Submandibular.Gland-(Minor.Salivary.Gland+Parotid.Gland)/2	Acinar_Cells	PDGFD	-0.0147205137995809	-2.54372057475648	CISH	0.127178720728719	1.91	2.91e-05	0.00137	up
208435	Submandibular.Gland-(Minor.Salivary.Gland+Parotid.Gland)/2	Acinar_Cells	PDGFD	-0.0147205137995809	-2.54372057475648	DDIT4	0.142454648336611	2.35	3.09e-05	0.00141	up
208436	Submandibular.Gland-(Minor.Salivary.Gland+Parotid.Gland)/2	Acinar_Cells	PDGFD	-0.0147205137995809	-2.54372057475648	DEPP1	0.112557550977259	1.94	0.00148	0.0156	up
208437	Submandibular.Gland-(Minor.Salivary.Gland+Parotid.Gland)/2	Acinar_Cells	PDGFD	-0.0147205137995809	-2.54372057475648	EDN1	0.124802564172596	2.14	0.000128	0.00332	up
208438	Submandibular.Gland-(Minor.Salivary.Gland+Parotid.Gland)/2	Acinar_Cells	PDGFD	-0.0147205137995809	-2.54372057475648	EVA1A	0.120142221240201	3.72	3.19e-07	7.21e-05	up
208439	Submandibular.Gland-(Minor.Salivary.Gland+Parotid.Gland)/2	Acinar_Cells	PDGFD	-0.0147205137995809	-2.54372057475648	FRAT1	0.113397110240323	1.35	0.00613	0.0383	up
208440	Submandibular.Gland-(Minor.Salivary.Gland+Parotid.Gland)/2	Acinar_Cells	PDGFD	-0.0147205137995809	-2.54372057475648	GADD45G	0.11858299395381	2.03	0.00017	0.00395	up
208441	Submandibular.Gland-(Minor.Salivary.Gland+Parotid.Gland)/2	Acinar_Cells	PDGFD	-0.0147205137995809	-2.54372057475648	KCNN4	0.117654148701967	0.868	0.00841	0.0473	up
208442	Submandibular.Gland-(Minor.Salivary.Gland+Parotid.Gland)/2	Acinar_Cells	PDGFD	-0.0147205137995809	-2.54372057475648	KLF10	0.141666968299204	1.58	0.00145	0.0153	up
208443	Submandibular.Gland-(Minor.Salivary.Gland+Parotid.Gland)/2	Acinar_Cells	PDGFD	-0.0147205137995809	-2.54372057475648	MALL	0.122592042642842	4.45	7.93e-06	0.000617	up
208444	Submandibular.Gland-(Minor.Salivary.Gland+Parotid.Gland)/2	Acinar_Cells	PDGFD	-0.0147205137995809	-2.54372057475648	MT1X	0.118127443884795	2.14	0.00035	0.00625	up
208445	Submandibular.Gland-(Minor.Salivary.Gland+Parotid.Gland)/2	Acinar_Cells	PDGFD	-0.0147205137995809	-2.54372057475648	MYC	0.15877970163632	1.41	0.00238	0.0213	up
208446	Submandibular.Gland-(Minor.Salivary.Gland+Parotid.Gland)/2	Acinar_Cells	PDGFD	-0.0147205137995809	-2.54372057475648	NME1	0.116942921409252	1.02	0.000251	0.00508	up
208447	Submandibular.Gland-(Minor.Salivary.Gland+Parotid.Gland)/2	Acinar_Cells	PDGFD	-0.0147205137995809	-2.54372057475648	PDLIM4	0.118452411829363	2.95	0.00216	0.0202	up
208448	Submandibular.Gland-(Minor.Salivary.Gland+Parotid.Gland)/2	Acinar_Cells	PDGFD	-0.0147205137995809	-2.54372057475648	PHLDA1	0.11921182413064	1.57	0.000631	0.00922	up
208449	Submandibular.Gland-(Minor.Salivary.Gland+Parotid.Gland)/2	Acinar_Cells	PDGFD	-0.0147205137995809	-2.54372057475648	PPP1R14B	0.113859756860998	1.63	1.96e-06	0.000241	up
208450	Submandibular.Gland-(Minor.Salivary.Gland+Parotid.Gland)/2	Acinar_Cells	PDGFD	-0.0147205137995809	-2.54372057475648	RCAN1	0.120520194272121	1.42	0.000519	0.00816	up
208451	Submandibular.Gland-(Minor.Salivary.Gland+Parotid.Gland)/2	Acinar_Cells	PDGFD	-0.0147205137995809	-2.54372057475648	SPSB1	0.114721626562332	1.39	0.00611	0.0382	up
208452	Submandibular.Gland-(Minor.Salivary.Gland+Parotid.Gland)/2	Acinar_Cells	PDGFD	-0.0147205137995809	-2.54372057475648	SRM	0.11905867066778	1.61	2.8e-05	0.00135	up
208453	Submandibular.Gland-(Minor.Salivary.Gland+Parotid.Gland)/2	Acinar_Cells	PDGFD	-0.0147205137995809	-2.54372057475648	TBC1D8	0.119517141227977	0.994	0.00856	0.0479	up
208454	Submandibular.Gland-(Minor.Salivary.Gland+Parotid.Gland)/2	Acinar_Cells	PDGFD	-0.0147205137995809	-2.54372057475648	TLCD1	0.114230098936292	1.09	0.000895	0.0114	up
208455	Submandibular.Gland-(Minor.Salivary.Gland+Parotid.Gland)/2	Acinar_Cells	PDGFD	-0.0147205137995809	-2.54372057475648	TNFAIP6	0.120930204496485	2.12	0.0051	0.0341	up
208456	Submandibular.Gland-(Minor.Salivary.Gland+Parotid.Gland)/2	Acinar_Cells	PDGFD	-0.0147205137995809	-2.54372057475648	XAF1	0.120815973753521	2.43	0.000276	0.00538	up
208457	Submandibular.Gland-(Minor.Salivary.Gland+Parotid.Gland)/2	Acinar_Cells	PDPN	-0.0102601969687594	-0.861451310782544	BCL2L1	0.009047239955493	0.818	0.00379	0.0283	up
208458	Submandibular.Gland-(Minor.Salivary.Gland+Parotid.Gland)/2	Acinar_Cells	PDPN	-0.0102601969687594	-0.861451310782544	BIRC3	0.00733522478513985	2.83	1.78e-05	0.00101	up
208459	Submandibular.Gland-(Minor.Salivary.Gland+Parotid.Gland)/2	Acinar_Cells	PDPN	-0.0102601969687594	-0.861451310782544	CCND3	0.00617062083202397	1.98	5.82e-07	0.000105	up
208460	Submandibular.Gland-(Minor.Salivary.Gland+Parotid.Gland)/2	Acinar_Cells	PDPN	-0.0102601969687594	-0.861451310782544	CEBPB	0.00605399022324253	0.888	0.00535	0.0352	up
208461	Submandibular.Gland-(Minor.Salivary.Gland+Parotid.Gland)/2	Acinar_Cells	PDPN	-0.0102601969687594	-0.861451310782544	DDIT4	0.00912050867895077	2.35	3.09e-05	0.00141	up
208462	Submandibular.Gland-(Minor.Salivary.Gland+Parotid.Gland)/2	Acinar_Cells	PDPN	-0.0102601969687594	-0.861451310782544	EDN1	0.0086514045995859	2.14	0.000128	0.00332	up
208463	Submandibular.Gland-(Minor.Salivary.Gland+Parotid.Gland)/2	Acinar_Cells	PDPN	-0.0102601969687594	-0.861451310782544	FOXO3	0.00567066910493737	0.759	0.00365	0.0277	up
208464	Submandibular.Gland-(Minor.Salivary.Gland+Parotid.Gland)/2	Acinar_Cells	PDPN	-0.0102601969687594	-0.861451310782544	GADD45G	0.00606940462060499	2.03	0.00017	0.00395	up
208465	Submandibular.Gland-(Minor.Salivary.Gland+Parotid.Gland)/2	Acinar_Cells	PDPN	-0.0102601969687594	-0.861451310782544	GAPDH	0.006318149844699	1.47	2e-05	0.00109	up
208466	Submandibular.Gland-(Minor.Salivary.Gland+Parotid.Gland)/2	Acinar_Cells	PDPN	-0.0102601969687594	-0.861451310782544	JADE1	0.00582652919053625	0.934	0.000308	0.00578	up
208467	Submandibular.Gland-(Minor.Salivary.Gland+Parotid.Gland)/2	Acinar_Cells	PDPN	-0.0102601969687594	-0.861451310782544	KLF10	0.00586110972145604	1.58	0.00145	0.0153	up
208468	Submandibular.Gland-(Minor.Salivary.Gland+Parotid.Gland)/2	Acinar_Cells	PDPN	-0.0102601969687594	-0.861451310782544	LCP1	0.00582481047583974	1.14	0.00432	0.0308	up
208469	Submandibular.Gland-(Minor.Salivary.Gland+Parotid.Gland)/2	Acinar_Cells	PDPN	-0.0102601969687594	-0.861451310782544	MXI1	0.00611702078583406	0.989	0.00139	0.015	up
208470	Submandibular.Gland-(Minor.Salivary.Gland+Parotid.Gland)/2	Acinar_Cells	PDPN	-0.0102601969687594	-0.861451310782544	MYC	0.0167073290119477	1.41	0.00238	0.0213	up
208471	Submandibular.Gland-(Minor.Salivary.Gland+Parotid.Gland)/2	Acinar_Cells	PDPN	-0.0102601969687594	-0.861451310782544	ODC1	0.00663548602094189	0.963	0.00459	0.0319	up
208472	Submandibular.Gland-(Minor.Salivary.Gland+Parotid.Gland)/2	Acinar_Cells	PDPN	-0.0102601969687594	-0.861451310782544	PALM2AKAP2	0.00593924203425961	1.25	0.00625	0.0388	up
208473	Submandibular.Gland-(Minor.Salivary.Gland+Parotid.Gland)/2	Acinar_Cells	PDPN	-0.0102601969687594	-0.861451310782544	PER1	0.00617064584687858	1.78	0.00688	0.0412	up
208474	Submandibular.Gland-(Minor.Salivary.Gland+Parotid.Gland)/2	Acinar_Cells	PDPN	-0.0102601969687594	-0.861451310782544	PHLDA1	0.00656841847095477	1.57	0.000631	0.00922	up
208475	Submandibular.Gland-(Minor.Salivary.Gland+Parotid.Gland)/2	Acinar_Cells	PDPN	-0.0102601969687594	-0.861451310782544	PPARGC1A	0.00677917002650511	1.11	0.00157	0.0163	up
208476	Submandibular.Gland-(Minor.Salivary.Gland+Parotid.Gland)/2	Acinar_Cells	PDPN	-0.0102601969687594	-0.861451310782544	RCAN1	0.00582719539572461	1.42	0.000519	0.00816	up
208477	Submandibular.Gland-(Minor.Salivary.Gland+Parotid.Gland)/2	Acinar_Cells	PDPN	-0.0102601969687594	-0.861451310782544	SFRP1	0.00614342762930577	1.07	0.00242	0.0216	up
208478	Submandibular.Gland-(Minor.Salivary.Gland+Parotid.Gland)/2	Acinar_Cells	PDPN	-0.0102601969687594	-0.861451310782544	SGK1	0.00654556011141282	1.8	0.00211	0.0199	up
208479	Submandibular.Gland-(Minor.Salivary.Gland+Parotid.Gland)/2	Acinar_Cells	PDYN	-0.00880815604739131	-0.31379429342217	ARMCX6	0.0217504564818486	0.739	0.00254	0.0222	up
208480	Submandibular.Gland-(Minor.Salivary.Gland+Parotid.Gland)/2	Acinar_Cells	PDYN	-0.00880815604739131	-0.31379429342217	BCL2L1	0.00700992308105695	0.818	0.00379	0.0283	up
208481	Submandibular.Gland-(Minor.Salivary.Gland+Parotid.Gland)/2	Acinar_Cells	PDYN	-0.00880815604739131	-0.31379429342217	BIRC3	0.00575646338910254	2.83	1.78e-05	0.00101	up
208482	Submandibular.Gland-(Minor.Salivary.Gland+Parotid.Gland)/2	Acinar_Cells	PDYN	-0.00880815604739131	-0.31379429342217	CCND3	0.00464578958107464	1.98	5.82e-07	0.000105	up
208483	Submandibular.Gland-(Minor.Salivary.Gland+Parotid.Gland)/2	Acinar_Cells	PDYN	-0.00880815604739131	-0.31379429342217	CEBPB	0.00517121650057945	0.888	0.00535	0.0352	up
208484	Submandibular.Gland-(Minor.Salivary.Gland+Parotid.Gland)/2	Acinar_Cells	PDYN	-0.00880815604739131	-0.31379429342217	DDIT4	0.0065889352390528	2.35	3.09e-05	0.00141	up
208485	Submandibular.Gland-(Minor.Salivary.Gland+Parotid.Gland)/2	Acinar_Cells	PDYN	-0.00880815604739131	-0.31379429342217	EDN1	0.00637019306571466	2.14	0.000128	0.00332	up
208486	Submandibular.Gland-(Minor.Salivary.Gland+Parotid.Gland)/2	Acinar_Cells	PDYN	-0.00880815604739131	-0.31379429342217	FOXO3	0.00437324665184542	0.759	0.00365	0.0277	up
208487	Submandibular.Gland-(Minor.Salivary.Gland+Parotid.Gland)/2	Acinar_Cells	PDYN	-0.00880815604739131	-0.31379429342217	G0S2	0.00403125069365814	2.58	4.37e-05	0.00175	up
208488	Submandibular.Gland-(Minor.Salivary.Gland+Parotid.Gland)/2	Acinar_Cells	PDYN	-0.00880815604739131	-0.31379429342217	GADD45G	0.00508224520025199	2.03	0.00017	0.00395	up
208489	Submandibular.Gland-(Minor.Salivary.Gland+Parotid.Gland)/2	Acinar_Cells	PDYN	-0.00880815604739131	-0.31379429342217	GAPDH	0.0041527642952606	1.47	2e-05	0.00109	up
208490	Submandibular.Gland-(Minor.Salivary.Gland+Parotid.Gland)/2	Acinar_Cells	PDYN	-0.00880815604739131	-0.31379429342217	KLF10	0.00422214746212923	1.58	0.00145	0.0153	up
208491	Submandibular.Gland-(Minor.Salivary.Gland+Parotid.Gland)/2	Acinar_Cells	PDYN	-0.00880815604739131	-0.31379429342217	LCP1	0.00421252560879785	1.14	0.00432	0.0308	up
208492	Submandibular.Gland-(Minor.Salivary.Gland+Parotid.Gland)/2	Acinar_Cells	PDYN	-0.00880815604739131	-0.31379429342217	MGP	0.00420622058169441	3.15	4.03e-05	0.00164	up
208493	Submandibular.Gland-(Minor.Salivary.Gland+Parotid.Gland)/2	Acinar_Cells	PDYN	-0.00880815604739131	-0.31379429342217	MYC	0.011125895222822	1.41	0.00238	0.0213	up
208494	Submandibular.Gland-(Minor.Salivary.Gland+Parotid.Gland)/2	Acinar_Cells	PDYN	-0.00880815604739131	-0.31379429342217	ODC1	0.00447619132508744	0.963	0.00459	0.0319	up
208495	Submandibular.Gland-(Minor.Salivary.Gland+Parotid.Gland)/2	Acinar_Cells	PDYN	-0.00880815604739131	-0.31379429342217	OPTN	0.00435369505880794	1.01	0.00539	0.0354	up
208496	Submandibular.Gland-(Minor.Salivary.Gland+Parotid.Gland)/2	Acinar_Cells	PDYN	-0.00880815604739131	-0.31379429342217	PER1	0.00448672659007468	1.78	0.00688	0.0412	up
208497	Submandibular.Gland-(Minor.Salivary.Gland+Parotid.Gland)/2	Acinar_Cells	PDYN	-0.00880815604739131	-0.31379429342217	PPARGC1A	0.00541423787432557	1.11	0.00157	0.0163	up
208498	Submandibular.Gland-(Minor.Salivary.Gland+Parotid.Gland)/2	Acinar_Cells	PDYN	-0.00880815604739131	-0.31379429342217	SGK1	0.00506552623115164	1.8	0.00211	0.0199	up
208499	Submandibular.Gland-(Minor.Salivary.Gland+Parotid.Gland)/2	Acinar_Cells	PDYN	-0.00880815604739131	-0.31379429342217	TSC22D3	0.00409098262706872	3.01	3.13e-07	7.21e-05	up
208500	Submandibular.Gland-(Minor.Salivary.Gland+Parotid.Gland)/2	Acinar_Cells	PECAM1	-0.00478351957563379	1.20415218704326	BCL2L1	0.0122804728904668	0.818	0.00379	0.0283	up
208501	Submandibular.Gland-(Minor.Salivary.Gland+Parotid.Gland)/2	Acinar_Cells	PECAM1	-0.00478351957563379	1.20415218704326	BIRC3	0.00975393050899924	2.83	1.78e-05	0.00101	up
208502	Submandibular.Gland-(Minor.Salivary.Gland+Parotid.Gland)/2	Acinar_Cells	PECAM1	-0.00478351957563379	1.20415218704326	CCND3	0.00782589886313607	1.98	5.82e-07	0.000105	up
208503	Submandibular.Gland-(Minor.Salivary.Gland+Parotid.Gland)/2	Acinar_Cells	PECAM1	-0.00478351957563379	1.20415218704326	CEBPB	0.00806641522817231	0.888	0.00535	0.0352	up
208504	Submandibular.Gland-(Minor.Salivary.Gland+Parotid.Gland)/2	Acinar_Cells	PECAM1	-0.00478351957563379	1.20415218704326	DDIT4	0.0100872166502656	2.35	3.09e-05	0.00141	up
208505	Submandibular.Gland-(Minor.Salivary.Gland+Parotid.Gland)/2	Acinar_Cells	PECAM1	-0.00478351957563379	1.20415218704326	EDN1	0.0105022790097168	2.14	0.000128	0.00332	up
208506	Submandibular.Gland-(Minor.Salivary.Gland+Parotid.Gland)/2	Acinar_Cells	PECAM1	-0.00478351957563379	1.20415218704326	EVL	0.00723196332890279	1.11	6.89e-05	0.00227	up
208507	Submandibular.Gland-(Minor.Salivary.Gland+Parotid.Gland)/2	Acinar_Cells	PECAM1	-0.00478351957563379	1.20415218704326	FKBP5	0.0070890981137068	4.3	4.35e-07	8.75e-05	up
208508	Submandibular.Gland-(Minor.Salivary.Gland+Parotid.Gland)/2	Acinar_Cells	PECAM1	-0.00478351957563379	1.20415218704326	FOXO3	0.00786338688721817	0.759	0.00365	0.0277	up
208509	Submandibular.Gland-(Minor.Salivary.Gland+Parotid.Gland)/2	Acinar_Cells	PECAM1	-0.00478351957563379	1.20415218704326	GADD45G	0.00767223408331503	2.03	0.00017	0.00395	up
208510	Submandibular.Gland-(Minor.Salivary.Gland+Parotid.Gland)/2	Acinar_Cells	PECAM1	-0.00478351957563379	1.20415218704326	GAPDH	0.00723989574094536	1.47	2e-05	0.00109	up
208511	Submandibular.Gland-(Minor.Salivary.Gland+Parotid.Gland)/2	Acinar_Cells	PECAM1	-0.00478351957563379	1.20415218704326	KLF9	0.0070576872753854	1.07	5.19e-05	0.00192	up
208512	Submandibular.Gland-(Minor.Salivary.Gland+Parotid.Gland)/2	Acinar_Cells	PECAM1	-0.00478351957563379	1.20415218704326	MYC	0.0214529126002565	1.41	0.00238	0.0213	up
208513	Submandibular.Gland-(Minor.Salivary.Gland+Parotid.Gland)/2	Acinar_Cells	PECAM1	-0.00478351957563379	1.20415218704326	ODC1	0.00710449083491467	0.963	0.00459	0.0319	up
208514	Submandibular.Gland-(Minor.Salivary.Gland+Parotid.Gland)/2	Acinar_Cells	PECAM1	-0.00478351957563379	1.20415218704326	OPTN	0.0069314572234409	1.01	0.00539	0.0354	up
208515	Submandibular.Gland-(Minor.Salivary.Gland+Parotid.Gland)/2	Acinar_Cells	PECAM1	-0.00478351957563379	1.20415218704326	PER1	0.00712820634193654	1.78	0.00688	0.0412	up
208516	Submandibular.Gland-(Minor.Salivary.Gland+Parotid.Gland)/2	Acinar_Cells	PECAM1	-0.00478351957563379	1.20415218704326	PLA2G4A	0.00736372393910611	3.95	0.00542	0.0355	up
208517	Submandibular.Gland-(Minor.Salivary.Gland+Parotid.Gland)/2	Acinar_Cells	PECAM1	-0.00478351957563379	1.20415218704326	PPARGC1A	0.00771055295631024	1.11	0.00157	0.0163	up
208518	Submandibular.Gland-(Minor.Salivary.Gland+Parotid.Gland)/2	Acinar_Cells	PECAM1	-0.00478351957563379	1.20415218704326	RCAN1	0.0638892500104116	1.42	0.000519	0.00816	up
208519	Submandibular.Gland-(Minor.Salivary.Gland+Parotid.Gland)/2	Acinar_Cells	PECAM1	-0.00478351957563379	1.20415218704326	SGK1	0.00796641869655589	1.8	0.00211	0.0199	up
208520	Submandibular.Gland-(Minor.Salivary.Gland+Parotid.Gland)/2	Acinar_Cells	PENK	-0.00849675414767877	-0.196344824135697	BCL2L1	0.00670644941554384	0.818	0.00379	0.0283	up
208521	Submandibular.Gland-(Minor.Salivary.Gland+Parotid.Gland)/2	Acinar_Cells	PENK	-0.00849675414767877	-0.196344824135697	BIRC3	0.00513299823518926	2.83	1.78e-05	0.00101	up
208522	Submandibular.Gland-(Minor.Salivary.Gland+Parotid.Gland)/2	Acinar_Cells	PENK	-0.00849675414767877	-0.196344824135697	CCND3	0.00466911030597226	1.98	5.82e-07	0.000105	up
208523	Submandibular.Gland-(Minor.Salivary.Gland+Parotid.Gland)/2	Acinar_Cells	PENK	-0.00849675414767877	-0.196344824135697	CEBPB	0.00483039359942671	0.888	0.00535	0.0352	up
208524	Submandibular.Gland-(Minor.Salivary.Gland+Parotid.Gland)/2	Acinar_Cells	PENK	-0.00849675414767877	-0.196344824135697	DDIT4	0.006129088829413	2.35	3.09e-05	0.00141	up
208525	Submandibular.Gland-(Minor.Salivary.Gland+Parotid.Gland)/2	Acinar_Cells	PENK	-0.00849675414767877	-0.196344824135697	EDN1	0.00636151812293697	2.14	0.000128	0.00332	up
208526	Submandibular.Gland-(Minor.Salivary.Gland+Parotid.Gland)/2	Acinar_Cells	PENK	-0.00849675414767877	-0.196344824135697	ENO1	0.00451052282970056	0.887	0.00429	0.0307	up
208527	Submandibular.Gland-(Minor.Salivary.Gland+Parotid.Gland)/2	Acinar_Cells	PENK	-0.00849675414767877	-0.196344824135697	FOXO3	0.00470946377646679	0.759	0.00365	0.0277	up
208528	Submandibular.Gland-(Minor.Salivary.Gland+Parotid.Gland)/2	Acinar_Cells	PENK	-0.00849675414767877	-0.196344824135697	GADD45G	0.00470367389303044	2.03	0.00017	0.00395	up
208529	Submandibular.Gland-(Minor.Salivary.Gland+Parotid.Gland)/2	Acinar_Cells	PENK	-0.00849675414767877	-0.196344824135697	GAPDH	0.00478137591739008	1.47	2e-05	0.00109	up
208530	Submandibular.Gland-(Minor.Salivary.Gland+Parotid.Gland)/2	Acinar_Cells	PENK	-0.00849675414767877	-0.196344824135697	KCNQ1	0.0213227575492228	1.75	5.01e-06	0.00045	up
208531	Submandibular.Gland-(Minor.Salivary.Gland+Parotid.Gland)/2	Acinar_Cells	PENK	-0.00849675414767877	-0.196344824135697	KLF10	0.00446430973326778	1.58	0.00145	0.0153	up
208532	Submandibular.Gland-(Minor.Salivary.Gland+Parotid.Gland)/2	Acinar_Cells	PENK	-0.00849675414767877	-0.196344824135697	LDHA	0.00493262562173734	1.14	7.3e-05	0.00235	up
208533	Submandibular.Gland-(Minor.Salivary.Gland+Parotid.Gland)/2	Acinar_Cells	PENK	-0.00849675414767877	-0.196344824135697	MGP	0.00424694554042443	3.15	4.03e-05	0.00164	up
208534	Submandibular.Gland-(Minor.Salivary.Gland+Parotid.Gland)/2	Acinar_Cells	PENK	-0.00849675414767877	-0.196344824135697	MYC	0.0121316864601274	1.41	0.00238	0.0213	up
208535	Submandibular.Gland-(Minor.Salivary.Gland+Parotid.Gland)/2	Acinar_Cells	PENK	-0.00849675414767877	-0.196344824135697	ODC1	0.00559224885620612	0.963	0.00459	0.0319	up
208536	Submandibular.Gland-(Minor.Salivary.Gland+Parotid.Gland)/2	Acinar_Cells	PENK	-0.00849675414767877	-0.196344824135697	PER1	0.00535801833779564	1.78	0.00688	0.0412	up
208537	Submandibular.Gland-(Minor.Salivary.Gland+Parotid.Gland)/2	Acinar_Cells	PENK	-0.00849675414767877	-0.196344824135697	PHLDA1	0.00448635581205053	1.57	0.000631	0.00922	up
208538	Submandibular.Gland-(Minor.Salivary.Gland+Parotid.Gland)/2	Acinar_Cells	PENK	-0.00849675414767877	-0.196344824135697	PLA2G4A	0.00452777947874407	3.95	0.00542	0.0355	up
208539	Submandibular.Gland-(Minor.Salivary.Gland+Parotid.Gland)/2	Acinar_Cells	PENK	-0.00849675414767877	-0.196344824135697	PLTP	0.0220478595223174	2.19	0.000417	0.00702	up
208540	Submandibular.Gland-(Minor.Salivary.Gland+Parotid.Gland)/2	Acinar_Cells	PENK	-0.00849675414767877	-0.196344824135697	PML	0.00494978248332387	0.841	0.0013	0.0143	up
208541	Submandibular.Gland-(Minor.Salivary.Gland+Parotid.Gland)/2	Acinar_Cells	PENK	-0.00849675414767877	-0.196344824135697	PPARGC1A	0.00635885468148952	1.11	0.00157	0.0163	up
208542	Submandibular.Gland-(Minor.Salivary.Gland+Parotid.Gland)/2	Acinar_Cells	PENK	-0.00849675414767877	-0.196344824135697	RCAN1	0.00477116495840217	1.42	0.000519	0.00816	up
208543	Submandibular.Gland-(Minor.Salivary.Gland+Parotid.Gland)/2	Acinar_Cells	PENK	-0.00849675414767877	-0.196344824135697	SGK1	0.00532150830454094	1.8	0.00211	0.0199	up
208544	Submandibular.Gland-(Minor.Salivary.Gland+Parotid.Gland)/2	Acinar_Cells	PF4	-0.00797858491279003	-0.000910237209803837	ANKH	0.065786574848421	1.41	0.00071	0.00985	up
208545	Submandibular.Gland-(Minor.Salivary.Gland+Parotid.Gland)/2	Acinar_Cells	PF4	-0.00797858491279003	-0.000910237209803837	BCL2L1	0.00840271386338812	0.818	0.00379	0.0283	up
208546	Submandibular.Gland-(Minor.Salivary.Gland+Parotid.Gland)/2	Acinar_Cells	PF4	-0.00797858491279003	-0.000910237209803837	BIRC3	0.00647699719288819	2.83	1.78e-05	0.00101	up
208547	Submandibular.Gland-(Minor.Salivary.Gland+Parotid.Gland)/2	Acinar_Cells	PF4	-0.00797858491279003	-0.000910237209803837	CA6	0.067628474557621	6.54	1.88e-09	1.91e-06	up
208548	Submandibular.Gland-(Minor.Salivary.Gland+Parotid.Gland)/2	Acinar_Cells	PF4	-0.00797858491279003	-0.000910237209803837	CACNA2D3	0.0666963345528347	1.67	0.00533	0.0351	up
208549	Submandibular.Gland-(Minor.Salivary.Gland+Parotid.Gland)/2	Acinar_Cells	PF4	-0.00797858491279003	-0.000910237209803837	CLEC11A	0.0658896502046274	2.13	0.000324	0.00598	up
208550	Submandibular.Gland-(Minor.Salivary.Gland+Parotid.Gland)/2	Acinar_Cells	PF4	-0.00797858491279003	-0.000910237209803837	CRISP2	0.0696538464291893	3.18	1.24e-05	0.00083	up
208551	Submandibular.Gland-(Minor.Salivary.Gland+Parotid.Gland)/2	Acinar_Cells	PF4	-0.00797858491279003	-0.000910237209803837	CST3	0.0656131166129874	2.82	2.42e-07	6.36e-05	up
208552	Submandibular.Gland-(Minor.Salivary.Gland+Parotid.Gland)/2	Acinar_Cells	PF4	-0.00797858491279003	-0.000910237209803837	CST5	0.0702585385387535	11.5	1.06e-11	3.34e-08	up
208553	Submandibular.Gland-(Minor.Salivary.Gland+Parotid.Gland)/2	Acinar_Cells	PF4	-0.00797858491279003	-0.000910237209803837	DDIT4	0.00794817167841497	2.35	3.09e-05	0.00141	up
208554	Submandibular.Gland-(Minor.Salivary.Gland+Parotid.Gland)/2	Acinar_Cells	PF4	-0.00797858491279003	-0.000910237209803837	DHRS2	0.0685250797887633	2.91	1.04e-05	0.000736	up
208555	Submandibular.Gland-(Minor.Salivary.Gland+Parotid.Gland)/2	Acinar_Cells	PF4	-0.00797858491279003	-0.000910237209803837	EDN1	0.00787369707307406	2.14	0.000128	0.00332	up
208556	Submandibular.Gland-(Minor.Salivary.Gland+Parotid.Gland)/2	Acinar_Cells	PF4	-0.00797858491279003	-0.000910237209803837	ELMO3	0.0667198890952875	0.921	0.00607	0.0381	up
208557	Submandibular.Gland-(Minor.Salivary.Gland+Parotid.Gland)/2	Acinar_Cells	PF4	-0.00797858491279003	-0.000910237209803837	GNG7	0.0671537162767136	0.941	0.00247	0.0219	up
208558	Submandibular.Gland-(Minor.Salivary.Gland+Parotid.Gland)/2	Acinar_Cells	PF4	-0.00797858491279003	-0.000910237209803837	H2AJ	0.0656091206600355	1.07	0.000305	0.00578	up
208559	Submandibular.Gland-(Minor.Salivary.Gland+Parotid.Gland)/2	Acinar_Cells	PF4	-0.00797858491279003	-0.000910237209803837	HTN1	0.0699937933534433	9.37	2.89e-08	1.08e-05	up
208560	Submandibular.Gland-(Minor.Salivary.Gland+Parotid.Gland)/2	Acinar_Cells	PF4	-0.00797858491279003	-0.000910237209803837	ILK	0.0595548809119729	0.65	0.00423	0.0304	up
208561	Submandibular.Gland-(Minor.Salivary.Gland+Parotid.Gland)/2	Acinar_Cells	PF4	-0.00797858491279003	-0.000910237209803837	LARP6	0.0663722377308704	1.11	0.000116	0.00313	up
208562	Submandibular.Gland-(Minor.Salivary.Gland+Parotid.Gland)/2	Acinar_Cells	PF4	-0.00797858491279003	-0.000910237209803837	MACROD1	0.064084207564255	1.29	2.2e-05	0.00115	up
208563	Submandibular.Gland-(Minor.Salivary.Gland+Parotid.Gland)/2	Acinar_Cells	PF4	-0.00797858491279003	-0.000910237209803837	MAOA	0.0673270558233318	1.93	2.21e-06	0.000254	up
208564	Submandibular.Gland-(Minor.Salivary.Gland+Parotid.Gland)/2	Acinar_Cells	PF4	-0.00797858491279003	-0.000910237209803837	MYC	0.0136582941158152	1.41	0.00238	0.0213	up
208565	Submandibular.Gland-(Minor.Salivary.Gland+Parotid.Gland)/2	Acinar_Cells	PF4	-0.00797858491279003	-0.000910237209803837	PLEKHB1	0.0660743124880807	1.32	0.000679	0.00963	up
208566	Submandibular.Gland-(Minor.Salivary.Gland+Parotid.Gland)/2	Acinar_Cells	PF4	-0.00797858491279003	-0.000910237209803837	RAB25	0.0658302812104233	0.713	0.00194	0.019	up
208567	Submandibular.Gland-(Minor.Salivary.Gland+Parotid.Gland)/2	Acinar_Cells	PF4	-0.00797858491279003	-0.000910237209803837	RAC3	0.066780562606814	0.915	0.000861	0.0111	up
208568	Submandibular.Gland-(Minor.Salivary.Gland+Parotid.Gland)/2	Acinar_Cells	PF4	-0.00797858491279003	-0.000910237209803837	ROBO1	0.0660721356093122	1.81	0.000534	0.00835	up
208569	Submandibular.Gland-(Minor.Salivary.Gland+Parotid.Gland)/2	Acinar_Cells	PF4	-0.00797858491279003	-0.000910237209803837	SGK1	0.00665525452719641	1.8	0.00211	0.0199	up
208570	Submandibular.Gland-(Minor.Salivary.Gland+Parotid.Gland)/2	Acinar_Cells	PF4	-0.00797858491279003	-0.000910237209803837	SMAGP	0.0643173743520608	2.17	0.00144	0.0153	up
208571	Submandibular.Gland-(Minor.Salivary.Gland+Parotid.Gland)/2	Acinar_Cells	PF4	-0.00797858491279003	-0.000910237209803837	TFAP4	0.0648152348466215	1.39	0.0078	0.0449	up
208572	Submandibular.Gland-(Minor.Salivary.Gland+Parotid.Gland)/2	Acinar_Cells	PF4	-0.00797858491279003	-0.000910237209803837	TLE6	0.0651535337566572	1.61	0.0047	0.0324	up
208573	Submandibular.Gland-(Minor.Salivary.Gland+Parotid.Gland)/2	Acinar_Cells	PF4V1	-0.00898677073961243	-0.381161258195033	ABCC3	0.00476474707493787	2.71	0.00688	0.0412	up
208574	Submandibular.Gland-(Minor.Salivary.Gland+Parotid.Gland)/2	Acinar_Cells	PF4V1	-0.00898677073961243	-0.381161258195033	BCL2L1	0.00804817249551276	0.818	0.00379	0.0283	up
208575	Submandibular.Gland-(Minor.Salivary.Gland+Parotid.Gland)/2	Acinar_Cells	PF4V1	-0.00898677073961243	-0.381161258195033	BIRC3	0.00572125681423406	2.83	1.78e-05	0.00101	up
208576	Submandibular.Gland-(Minor.Salivary.Gland+Parotid.Gland)/2	Acinar_Cells	PF4V1	-0.00898677073961243	-0.381161258195033	CCND3	0.00541868407708964	1.98	5.82e-07	0.000105	up
208577	Submandibular.Gland-(Minor.Salivary.Gland+Parotid.Gland)/2	Acinar_Cells	PF4V1	-0.00898677073961243	-0.381161258195033	CEBPB	0.00527801693798223	0.888	0.00535	0.0352	up
208578	Submandibular.Gland-(Minor.Salivary.Gland+Parotid.Gland)/2	Acinar_Cells	PF4V1	-0.00898677073961243	-0.381161258195033	DDIT4	0.00751466501862461	2.35	3.09e-05	0.00141	up
208579	Submandibular.Gland-(Minor.Salivary.Gland+Parotid.Gland)/2	Acinar_Cells	PF4V1	-0.00898677073961243	-0.381161258195033	EDN1	0.00694421499762665	2.14	0.000128	0.00332	up
208580	Submandibular.Gland-(Minor.Salivary.Gland+Parotid.Gland)/2	Acinar_Cells	PF4V1	-0.00898677073961243	-0.381161258195033	FOXO3	0.00501884489761644	0.759	0.00365	0.0277	up
208581	Submandibular.Gland-(Minor.Salivary.Gland+Parotid.Gland)/2	Acinar_Cells	PF4V1	-0.00898677073961243	-0.381161258195033	GADD45G	0.00561897956174443	2.03	0.00017	0.00395	up
208582	Submandibular.Gland-(Minor.Salivary.Gland+Parotid.Gland)/2	Acinar_Cells	PF4V1	-0.00898677073961243	-0.381161258195033	GAPDH	0.00493643888964122	1.47	2e-05	0.00109	up
208583	Submandibular.Gland-(Minor.Salivary.Gland+Parotid.Gland)/2	Acinar_Cells	PF4V1	-0.00898677073961243	-0.381161258195033	LCP1	0.0051284004086177	1.14	0.00432	0.0308	up
208584	Submandibular.Gland-(Minor.Salivary.Gland+Parotid.Gland)/2	Acinar_Cells	PF4V1	-0.00898677073961243	-0.381161258195033	MYC	0.0138157257249725	1.41	0.00238	0.0213	up
208585	Submandibular.Gland-(Minor.Salivary.Gland+Parotid.Gland)/2	Acinar_Cells	PF4V1	-0.00898677073961243	-0.381161258195033	ODC1	0.00547082528490495	0.963	0.00459	0.0319	up
208586	Submandibular.Gland-(Minor.Salivary.Gland+Parotid.Gland)/2	Acinar_Cells	PF4V1	-0.00898677073961243	-0.381161258195033	PDK4	0.00475623999677491	3.22	0.000333	0.00605	up
208587	Submandibular.Gland-(Minor.Salivary.Gland+Parotid.Gland)/2	Acinar_Cells	PF4V1	-0.00898677073961243	-0.381161258195033	PER1	0.00477049876733399	1.78	0.00688	0.0412	up
208588	Submandibular.Gland-(Minor.Salivary.Gland+Parotid.Gland)/2	Acinar_Cells	PF4V1	-0.00898677073961243	-0.381161258195033	PHLDA1	0.00477098243390194	1.57	0.000631	0.00922	up
208589	Submandibular.Gland-(Minor.Salivary.Gland+Parotid.Gland)/2	Acinar_Cells	PF4V1	-0.00898677073961243	-0.381161258195033	PPARGC1A	0.00618477795876591	1.11	0.00157	0.0163	up
208590	Submandibular.Gland-(Minor.Salivary.Gland+Parotid.Gland)/2	Acinar_Cells	PF4V1	-0.00898677073961243	-0.381161258195033	PRELID1	0.0219172107015355	0.89	0.00078	0.0105	up
208591	Submandibular.Gland-(Minor.Salivary.Gland+Parotid.Gland)/2	Acinar_Cells	PF4V1	-0.00898677073961243	-0.381161258195033	SGK1	0.00603532098300619	1.8	0.00211	0.0199	up
208592	Submandibular.Gland-(Minor.Salivary.Gland+Parotid.Gland)/2	Acinar_Cells	PGF	-0.00963899677606027	-0.627157194335215	ACSL1	0.00917376645768937	1.23	0.000144	0.00354	up
208593	Submandibular.Gland-(Minor.Salivary.Gland+Parotid.Gland)/2	Acinar_Cells	PGF	-0.00963899677606027	-0.627157194335215	BCL2L1	0.0163779886129879	0.818	0.00379	0.0283	up
208594	Submandibular.Gland-(Minor.Salivary.Gland+Parotid.Gland)/2	Acinar_Cells	PGF	-0.00963899677606027	-0.627157194335215	BIRC3	0.0102739654875274	2.83	1.78e-05	0.00101	up
208595	Submandibular.Gland-(Minor.Salivary.Gland+Parotid.Gland)/2	Acinar_Cells	PGF	-0.00963899677606027	-0.627157194335215	CCND3	0.0120672289585994	1.98	5.82e-07	0.000105	up
208596	Submandibular.Gland-(Minor.Salivary.Gland+Parotid.Gland)/2	Acinar_Cells	PGF	-0.00963899677606027	-0.627157194335215	CISH	0.0089709014917287	1.91	2.91e-05	0.00137	up
208597	Submandibular.Gland-(Minor.Salivary.Gland+Parotid.Gland)/2	Acinar_Cells	PGF	-0.00963899677606027	-0.627157194335215	DDIT4	0.0137393439331446	2.35	3.09e-05	0.00141	up
208598	Submandibular.Gland-(Minor.Salivary.Gland+Parotid.Gland)/2	Acinar_Cells	PGF	-0.00963899677606027	-0.627157194335215	EDN1	0.0709937773725492	2.14	0.000128	0.00332	up
208599	Submandibular.Gland-(Minor.Salivary.Gland+Parotid.Gland)/2	Acinar_Cells	PGF	-0.00963899677606027	-0.627157194335215	ETV5	0.00948036675861451	2.46	1.72e-05	0.00101	up
208600	Submandibular.Gland-(Minor.Salivary.Gland+Parotid.Gland)/2	Acinar_Cells	PGF	-0.00963899677606027	-0.627157194335215	FOXO3	0.00830143963240078	0.759	0.00365	0.0277	up
208601	Submandibular.Gland-(Minor.Salivary.Gland+Parotid.Gland)/2	Acinar_Cells	PGF	-0.00963899677606027	-0.627157194335215	G0S2	0.00844068944889645	2.58	4.37e-05	0.00175	up
208602	Submandibular.Gland-(Minor.Salivary.Gland+Parotid.Gland)/2	Acinar_Cells	PGF	-0.00963899677606027	-0.627157194335215	GAPDH	0.00828289556147166	1.47	2e-05	0.00109	up
208603	Submandibular.Gland-(Minor.Salivary.Gland+Parotid.Gland)/2	Acinar_Cells	PGF	-0.00963899677606027	-0.627157194335215	HSPB8	0.00861127023086584	1.7	0.00479	0.0328	up
208604	Submandibular.Gland-(Minor.Salivary.Gland+Parotid.Gland)/2	Acinar_Cells	PGF	-0.00963899677606027	-0.627157194335215	IFI27	0.00844449298708163	2.8	0.00327	0.0261	up
208605	Submandibular.Gland-(Minor.Salivary.Gland+Parotid.Gland)/2	Acinar_Cells	PGF	-0.00963899677606027	-0.627157194335215	IL1R1	0.00834784099609629	1.51	0.00578	0.0369	up
208606	Submandibular.Gland-(Minor.Salivary.Gland+Parotid.Gland)/2	Acinar_Cells	PGF	-0.00963899677606027	-0.627157194335215	KLF10	0.00910311224287187	1.58	0.00145	0.0153	up
208607	Submandibular.Gland-(Minor.Salivary.Gland+Parotid.Gland)/2	Acinar_Cells	PGF	-0.00963899677606027	-0.627157194335215	KLF9	0.00897270378968919	1.07	5.19e-05	0.00192	up
208608	Submandibular.Gland-(Minor.Salivary.Gland+Parotid.Gland)/2	Acinar_Cells	PGF	-0.00963899677606027	-0.627157194335215	LCP1	0.00862974024978762	1.14	0.00432	0.0308	up
208609	Submandibular.Gland-(Minor.Salivary.Gland+Parotid.Gland)/2	Acinar_Cells	PGF	-0.00963899677606027	-0.627157194335215	MGP	0.00940702869989735	3.15	4.03e-05	0.00164	up
208610	Submandibular.Gland-(Minor.Salivary.Gland+Parotid.Gland)/2	Acinar_Cells	PGF	-0.00963899677606027	-0.627157194335215	MYC	0.025620350065107	1.41	0.00238	0.0213	up
208611	Submandibular.Gland-(Minor.Salivary.Gland+Parotid.Gland)/2	Acinar_Cells	PGF	-0.00963899677606027	-0.627157194335215	ODC1	0.00926040386544231	0.963	0.00459	0.0319	up
208612	Submandibular.Gland-(Minor.Salivary.Gland+Parotid.Gland)/2	Acinar_Cells	PGF	-0.00963899677606027	-0.627157194335215	PALM2AKAP2	0.00914498177151735	1.25	0.00625	0.0388	up
208613	Submandibular.Gland-(Minor.Salivary.Gland+Parotid.Gland)/2	Acinar_Cells	PGF	-0.00963899677606027	-0.627157194335215	PER1	0.00838503784953373	1.78	0.00688	0.0412	up
208614	Submandibular.Gland-(Minor.Salivary.Gland+Parotid.Gland)/2	Acinar_Cells	PGF	-0.00963899677606027	-0.627157194335215	PHLDA1	0.0106796755164984	1.57	0.000631	0.00922	up
208615	Submandibular.Gland-(Minor.Salivary.Gland+Parotid.Gland)/2	Acinar_Cells	PGF	-0.00963899677606027	-0.627157194335215	PLA2G4A	0.00838645780212853	3.95	0.00542	0.0355	up
208616	Submandibular.Gland-(Minor.Salivary.Gland+Parotid.Gland)/2	Acinar_Cells	PGF	-0.00963899677606027	-0.627157194335215	PPARGC1A	0.008797744009789	1.11	0.00157	0.0163	up
208617	Submandibular.Gland-(Minor.Salivary.Gland+Parotid.Gland)/2	Acinar_Cells	PGF	-0.00963899677606027	-0.627157194335215	RCAN1	0.00845816967841057	1.42	0.000519	0.00816	up
208618	Submandibular.Gland-(Minor.Salivary.Gland+Parotid.Gland)/2	Acinar_Cells	PGF	-0.00963899677606027	-0.627157194335215	SGK1	0.0104784411110604	1.8	0.00211	0.0199	up
208619	Submandibular.Gland-(Minor.Salivary.Gland+Parotid.Gland)/2	Acinar_Cells	PGLYRP1	-0.00870947155964441	-0.276574094305273	BCL2L1	0.0100916679116135	0.818	0.00379	0.0283	up
208620	Submandibular.Gland-(Minor.Salivary.Gland+Parotid.Gland)/2	Acinar_Cells	PGLYRP1	-0.00870947155964441	-0.276574094305273	BIRC3	0.00789270863777677	2.83	1.78e-05	0.00101	up
208621	Submandibular.Gland-(Minor.Salivary.Gland+Parotid.Gland)/2	Acinar_Cells	PGLYRP1	-0.00870947155964441	-0.276574094305273	CCND3	0.00644030720354105	1.98	5.82e-07	0.000105	up
208622	Submandibular.Gland-(Minor.Salivary.Gland+Parotid.Gland)/2	Acinar_Cells	PGLYRP1	-0.00870947155964441	-0.276574094305273	CEBPB	0.00673905532279952	0.888	0.00535	0.0352	up
208623	Submandibular.Gland-(Minor.Salivary.Gland+Parotid.Gland)/2	Acinar_Cells	PGLYRP1	-0.00870947155964441	-0.276574094305273	CTDSPL	0.00779799122682943	0.836	0.00293	0.0244	up
208624	Submandibular.Gland-(Minor.Salivary.Gland+Parotid.Gland)/2	Acinar_Cells	PGLYRP1	-0.00870947155964441	-0.276574094305273	DDIT4	0.00859725766628443	2.35	3.09e-05	0.00141	up
208625	Submandibular.Gland-(Minor.Salivary.Gland+Parotid.Gland)/2	Acinar_Cells	PGLYRP1	-0.00870947155964441	-0.276574094305273	EDN1	0.00911591364046633	2.14	0.000128	0.00332	up
208626	Submandibular.Gland-(Minor.Salivary.Gland+Parotid.Gland)/2	Acinar_Cells	PGLYRP1	-0.00870947155964441	-0.276574094305273	FKBP5	0.00585402537973297	4.3	4.35e-07	8.75e-05	up
208627	Submandibular.Gland-(Minor.Salivary.Gland+Parotid.Gland)/2	Acinar_Cells	PGLYRP1	-0.00870947155964441	-0.276574094305273	FOXO3	0.00603935321016355	0.759	0.00365	0.0277	up
208628	Submandibular.Gland-(Minor.Salivary.Gland+Parotid.Gland)/2	Acinar_Cells	PGLYRP1	-0.00870947155964441	-0.276574094305273	GADD45G	0.00668617188224241	2.03	0.00017	0.00395	up
208629	Submandibular.Gland-(Minor.Salivary.Gland+Parotid.Gland)/2	Acinar_Cells	PGLYRP1	-0.00870947155964441	-0.276574094305273	GAPDH	0.00627929361241414	1.47	2e-05	0.00109	up
208630	Submandibular.Gland-(Minor.Salivary.Gland+Parotid.Gland)/2	Acinar_Cells	PGLYRP1	-0.00870947155964441	-0.276574094305273	LDHA	0.00583264176115561	1.14	7.3e-05	0.00235	up
208631	Submandibular.Gland-(Minor.Salivary.Gland+Parotid.Gland)/2	Acinar_Cells	PGLYRP1	-0.00870947155964441	-0.276574094305273	MXI1	0.0062013516390534	0.989	0.00139	0.015	up
208632	Submandibular.Gland-(Minor.Salivary.Gland+Parotid.Gland)/2	Acinar_Cells	PGLYRP1	-0.00870947155964441	-0.276574094305273	MYC	0.01621942606876	1.41	0.00238	0.0213	up
208633	Submandibular.Gland-(Minor.Salivary.Gland+Parotid.Gland)/2	Acinar_Cells	PGLYRP1	-0.00870947155964441	-0.276574094305273	ODC1	0.00656899687415164	0.963	0.00459	0.0319	up
208634	Submandibular.Gland-(Minor.Salivary.Gland+Parotid.Gland)/2	Acinar_Cells	PGLYRP1	-0.00870947155964441	-0.276574094305273	PALM2AKAP2	0.00580004203584016	1.25	0.00625	0.0388	up
208635	Submandibular.Gland-(Minor.Salivary.Gland+Parotid.Gland)/2	Acinar_Cells	PGLYRP1	-0.00870947155964441	-0.276574094305273	PER1	0.00624113079702977	1.78	0.00688	0.0412	up
208636	Submandibular.Gland-(Minor.Salivary.Gland+Parotid.Gland)/2	Acinar_Cells	PGLYRP1	-0.00870947155964441	-0.276574094305273	PPARGC1A	0.00705891140625697	1.11	0.00157	0.0163	up
208637	Submandibular.Gland-(Minor.Salivary.Gland+Parotid.Gland)/2	Acinar_Cells	PGLYRP1	-0.00870947155964441	-0.276574094305273	SFRP1	0.00678617982238292	1.07	0.00242	0.0216	up
208638	Submandibular.Gland-(Minor.Salivary.Gland+Parotid.Gland)/2	Acinar_Cells	PGLYRP1	-0.00870947155964441	-0.276574094305273	SGK1	0.0075761808365918	1.8	0.00211	0.0199	up
208639	Submandibular.Gland-(Minor.Salivary.Gland+Parotid.Gland)/2	Acinar_Cells	PI16	-0.00857777986211157	-0.226904776298721	AQP3	0.00533699333110406	1.63	9.88e-06	0.000711	up
208640	Submandibular.Gland-(Minor.Salivary.Gland+Parotid.Gland)/2	Acinar_Cells	PI16	-0.00857777986211157	-0.226904776298721	BCL2L1	0.00835885492343653	0.818	0.00379	0.0283	up
208641	Submandibular.Gland-(Minor.Salivary.Gland+Parotid.Gland)/2	Acinar_Cells	PI16	-0.00857777986211157	-0.226904776298721	BIRC3	0.00670835014101387	2.83	1.78e-05	0.00101	up
208642	Submandibular.Gland-(Minor.Salivary.Gland+Parotid.Gland)/2	Acinar_Cells	PI16	-0.00857777986211157	-0.226904776298721	CCND3	0.00654435167255572	1.98	5.82e-07	0.000105	up
208643	Submandibular.Gland-(Minor.Salivary.Gland+Parotid.Gland)/2	Acinar_Cells	PI16	-0.00857777986211157	-0.226904776298721	CEBPB	0.00558815291866009	0.888	0.00535	0.0352	up
208644	Submandibular.Gland-(Minor.Salivary.Gland+Parotid.Gland)/2	Acinar_Cells	PI16	-0.00857777986211157	-0.226904776298721	CISH	0.00554037482764839	1.91	2.91e-05	0.00137	up
208645	Submandibular.Gland-(Minor.Salivary.Gland+Parotid.Gland)/2	Acinar_Cells	PI16	-0.00857777986211157	-0.226904776298721	DDIT4	0.00731434146770036	2.35	3.09e-05	0.00141	up
208646	Submandibular.Gland-(Minor.Salivary.Gland+Parotid.Gland)/2	Acinar_Cells	PI16	-0.00857777986211157	-0.226904776298721	EDN1	0.00789164928548467	2.14	0.000128	0.00332	up
208647	Submandibular.Gland-(Minor.Salivary.Gland+Parotid.Gland)/2	Acinar_Cells	PI16	-0.00857777986211157	-0.226904776298721	FKBP5	0.0060197017683126	4.3	4.35e-07	8.75e-05	up
208648	Submandibular.Gland-(Minor.Salivary.Gland+Parotid.Gland)/2	Acinar_Cells	PI16	-0.00857777986211157	-0.226904776298721	FOXO3	0.00569836311120604	0.759	0.00365	0.0277	up
208649	Submandibular.Gland-(Minor.Salivary.Gland+Parotid.Gland)/2	Acinar_Cells	PI16	-0.00857777986211157	-0.226904776298721	GADD45G	0.00642594380009721	2.03	0.00017	0.00395	up
208650	Submandibular.Gland-(Minor.Salivary.Gland+Parotid.Gland)/2	Acinar_Cells	PI16	-0.00857777986211157	-0.226904776298721	GAPDH	0.00583417951630232	1.47	2e-05	0.00109	up
208651	Submandibular.Gland-(Minor.Salivary.Gland+Parotid.Gland)/2	Acinar_Cells	PI16	-0.00857777986211157	-0.226904776298721	HSPB8	0.00620793387137678	1.7	0.00479	0.0328	up
208652	Submandibular.Gland-(Minor.Salivary.Gland+Parotid.Gland)/2	Acinar_Cells	PI16	-0.00857777986211157	-0.226904776298721	KLF9	0.00532240433901492	1.07	5.19e-05	0.00192	up
208653	Submandibular.Gland-(Minor.Salivary.Gland+Parotid.Gland)/2	Acinar_Cells	PI16	-0.00857777986211157	-0.226904776298721	LCP1	0.00533158420705399	1.14	0.00432	0.0308	up
208654	Submandibular.Gland-(Minor.Salivary.Gland+Parotid.Gland)/2	Acinar_Cells	PI16	-0.00857777986211157	-0.226904776298721	LDHA	0.00559805171988938	1.14	7.3e-05	0.00235	up
208655	Submandibular.Gland-(Minor.Salivary.Gland+Parotid.Gland)/2	Acinar_Cells	PI16	-0.00857777986211157	-0.226904776298721	MGP	0.00562283977619805	3.15	4.03e-05	0.00164	up
208656	Submandibular.Gland-(Minor.Salivary.Gland+Parotid.Gland)/2	Acinar_Cells	PI16	-0.00857777986211157	-0.226904776298721	MYC	0.0137338296522923	1.41	0.00238	0.0213	up
208657	Submandibular.Gland-(Minor.Salivary.Gland+Parotid.Gland)/2	Acinar_Cells	PI16	-0.00857777986211157	-0.226904776298721	NME1	0.00556899496520241	1.02	0.000251	0.00508	up
208658	Submandibular.Gland-(Minor.Salivary.Gland+Parotid.Gland)/2	Acinar_Cells	PI16	-0.00857777986211157	-0.226904776298721	ODC1	0.00784898941330298	0.963	0.00459	0.0319	up
208659	Submandibular.Gland-(Minor.Salivary.Gland+Parotid.Gland)/2	Acinar_Cells	PI16	-0.00857777986211157	-0.226904776298721	OPTN	0.00605393374435331	1.01	0.00539	0.0354	up
208660	Submandibular.Gland-(Minor.Salivary.Gland+Parotid.Gland)/2	Acinar_Cells	PI16	-0.00857777986211157	-0.226904776298721	PALM2AKAP2	0.00672881022712143	1.25	0.00625	0.0388	up
208661	Submandibular.Gland-(Minor.Salivary.Gland+Parotid.Gland)/2	Acinar_Cells	PI16	-0.00857777986211157	-0.226904776298721	PER1	0.00581406263630401	1.78	0.00688	0.0412	up
208662	Submandibular.Gland-(Minor.Salivary.Gland+Parotid.Gland)/2	Acinar_Cells	PI16	-0.00857777986211157	-0.226904776298721	PPARGC1A	0.00552482075210535	1.11	0.00157	0.0163	up
208663	Submandibular.Gland-(Minor.Salivary.Gland+Parotid.Gland)/2	Acinar_Cells	PI16	-0.00857777986211157	-0.226904776298721	SGK1	0.00763008540199917	1.8	0.00211	0.0199	up
208664	Submandibular.Gland-(Minor.Salivary.Gland+Parotid.Gland)/2	Acinar_Cells	PI16	-0.00857777986211157	-0.226904776298721	SRM	0.00550423955320979	1.61	2.8e-05	0.00135	up
208665	Submandibular.Gland-(Minor.Salivary.Gland+Parotid.Gland)/2	Acinar_Cells	PIGA	-0.0070405906045192	0.352867096203505	BCL2L1	0.00560886968623869	0.818	0.00379	0.0283	up
208666	Submandibular.Gland-(Minor.Salivary.Gland+Parotid.Gland)/2	Acinar_Cells	PIGA	-0.0070405906045192	0.352867096203505	BIRC3	0.00478877103540041	2.83	1.78e-05	0.00101	up
208667	Submandibular.Gland-(Minor.Salivary.Gland+Parotid.Gland)/2	Acinar_Cells	PIGA	-0.0070405906045192	0.352867096203505	CCND3	0.00391416593205871	1.98	5.82e-07	0.000105	up
208668	Submandibular.Gland-(Minor.Salivary.Gland+Parotid.Gland)/2	Acinar_Cells	PIGA	-0.0070405906045192	0.352867096203505	CEBPB	0.00397703269139445	0.888	0.00535	0.0352	up
208669	Submandibular.Gland-(Minor.Salivary.Gland+Parotid.Gland)/2	Acinar_Cells	PIGA	-0.0070405906045192	0.352867096203505	DDIT4	0.00527787706153423	2.35	3.09e-05	0.00141	up
208670	Submandibular.Gland-(Minor.Salivary.Gland+Parotid.Gland)/2	Acinar_Cells	PIGA	-0.0070405906045192	0.352867096203505	EDN1	0.00566620694740362	2.14	0.000128	0.00332	up
208671	Submandibular.Gland-(Minor.Salivary.Gland+Parotid.Gland)/2	Acinar_Cells	PIGA	-0.0070405906045192	0.352867096203505	ENO1	0.00362433994691874	0.887	0.00429	0.0307	up
208672	Submandibular.Gland-(Minor.Salivary.Gland+Parotid.Gland)/2	Acinar_Cells	PIGA	-0.0070405906045192	0.352867096203505	FKBP5	0.00363091910810059	4.3	4.35e-07	8.75e-05	up
208673	Submandibular.Gland-(Minor.Salivary.Gland+Parotid.Gland)/2	Acinar_Cells	PIGA	-0.0070405906045192	0.352867096203505	FOXO3	0.00390177110099066	0.759	0.00365	0.0277	up
208674	Submandibular.Gland-(Minor.Salivary.Gland+Parotid.Gland)/2	Acinar_Cells	PIGA	-0.0070405906045192	0.352867096203505	GADD45G	0.00422032768062965	2.03	0.00017	0.00395	up
208675	Submandibular.Gland-(Minor.Salivary.Gland+Parotid.Gland)/2	Acinar_Cells	PIGA	-0.0070405906045192	0.352867096203505	GAPDH	0.00399109302667422	1.47	2e-05	0.00109	up
208676	Submandibular.Gland-(Minor.Salivary.Gland+Parotid.Gland)/2	Acinar_Cells	PIGA	-0.0070405906045192	0.352867096203505	LDHA	0.00384315416895856	1.14	7.3e-05	0.00235	up
208677	Submandibular.Gland-(Minor.Salivary.Gland+Parotid.Gland)/2	Acinar_Cells	PIGA	-0.0070405906045192	0.352867096203505	MIF	0.0615199189399362	0.758	0.00183	0.0183	up
208678	Submandibular.Gland-(Minor.Salivary.Gland+Parotid.Gland)/2	Acinar_Cells	PIGA	-0.0070405906045192	0.352867096203505	MXI1	0.0036289348362986	0.989	0.00139	0.015	up
208679	Submandibular.Gland-(Minor.Salivary.Gland+Parotid.Gland)/2	Acinar_Cells	PIGA	-0.0070405906045192	0.352867096203505	MYC	0.0114683322862711	1.41	0.00238	0.0213	up
208680	Submandibular.Gland-(Minor.Salivary.Gland+Parotid.Gland)/2	Acinar_Cells	PIGA	-0.0070405906045192	0.352867096203505	NME1	0.00363464964965124	1.02	0.000251	0.00508	up
208681	Submandibular.Gland-(Minor.Salivary.Gland+Parotid.Gland)/2	Acinar_Cells	PIGA	-0.0070405906045192	0.352867096203505	ODC1	0.00448111462401014	0.963	0.00459	0.0319	up
208682	Submandibular.Gland-(Minor.Salivary.Gland+Parotid.Gland)/2	Acinar_Cells	PIGA	-0.0070405906045192	0.352867096203505	OPTN	0.00369921593948497	1.01	0.00539	0.0354	up
208683	Submandibular.Gland-(Minor.Salivary.Gland+Parotid.Gland)/2	Acinar_Cells	PIGA	-0.0070405906045192	0.352867096203505	PALM2AKAP2	0.00356209875289552	1.25	0.00625	0.0388	up
208684	Submandibular.Gland-(Minor.Salivary.Gland+Parotid.Gland)/2	Acinar_Cells	PIGA	-0.0070405906045192	0.352867096203505	PER1	0.00388097245723076	1.78	0.00688	0.0412	up
208685	Submandibular.Gland-(Minor.Salivary.Gland+Parotid.Gland)/2	Acinar_Cells	PIGA	-0.0070405906045192	0.352867096203505	PLA2G4A	0.00362026813985981	3.95	0.00542	0.0355	up
208686	Submandibular.Gland-(Minor.Salivary.Gland+Parotid.Gland)/2	Acinar_Cells	PIGA	-0.0070405906045192	0.352867096203505	PPARGC1A	0.00442052846614706	1.11	0.00157	0.0163	up
208687	Submandibular.Gland-(Minor.Salivary.Gland+Parotid.Gland)/2	Acinar_Cells	PIGA	-0.0070405906045192	0.352867096203505	SGK1	0.00454080127297653	1.8	0.00211	0.0199	up
208688	Submandibular.Gland-(Minor.Salivary.Gland+Parotid.Gland)/2	Acinar_Cells	PIP	-0.00658546042574067	0.524525644218596	ABCC3	0.0109675958946802	2.71	0.00688	0.0412	up
208689	Submandibular.Gland-(Minor.Salivary.Gland+Parotid.Gland)/2	Acinar_Cells	PIP	-0.00658546042574067	0.524525644218596	ANXA3	0.011016750127953	0.827	0.00336	0.0265	up
208690	Submandibular.Gland-(Minor.Salivary.Gland+Parotid.Gland)/2	Acinar_Cells	PIP	-0.00658546042574067	0.524525644218596	BCL2L1	0.0170743140431082	0.818	0.00379	0.0283	up
208691	Submandibular.Gland-(Minor.Salivary.Gland+Parotid.Gland)/2	Acinar_Cells	PIP	-0.00658546042574067	0.524525644218596	BIRC3	0.0163674873519835	2.83	1.78e-05	0.00101	up
208692	Submandibular.Gland-(Minor.Salivary.Gland+Parotid.Gland)/2	Acinar_Cells	PIP	-0.00658546042574067	0.524525644218596	CCND3	0.0123829553855876	1.98	5.82e-07	0.000105	up
208693	Submandibular.Gland-(Minor.Salivary.Gland+Parotid.Gland)/2	Acinar_Cells	PIP	-0.00658546042574067	0.524525644218596	CEBPB	0.0139983195947868	0.888	0.00535	0.0352	up
208694	Submandibular.Gland-(Minor.Salivary.Gland+Parotid.Gland)/2	Acinar_Cells	PIP	-0.00658546042574067	0.524525644218596	DDIT4	0.014368541530015	2.35	3.09e-05	0.00141	up
208695	Submandibular.Gland-(Minor.Salivary.Gland+Parotid.Gland)/2	Acinar_Cells	PIP	-0.00658546042574067	0.524525644218596	EDN1	0.0163350293352456	2.14	0.000128	0.00332	up
208696	Submandibular.Gland-(Minor.Salivary.Gland+Parotid.Gland)/2	Acinar_Cells	PIP	-0.00658546042574067	0.524525644218596	ENO1	0.0116007034867479	0.887	0.00429	0.0307	up
208697	Submandibular.Gland-(Minor.Salivary.Gland+Parotid.Gland)/2	Acinar_Cells	PIP	-0.00658546042574067	0.524525644218596	FUT8	0.0112049182300896	1.48	7e-05	0.00228	up
208698	Submandibular.Gland-(Minor.Salivary.Gland+Parotid.Gland)/2	Acinar_Cells	PIP	-0.00658546042574067	0.524525644218596	G0S2	0.0109541097445182	2.58	4.37e-05	0.00175	up
208699	Submandibular.Gland-(Minor.Salivary.Gland+Parotid.Gland)/2	Acinar_Cells	PIP	-0.00658546042574067	0.524525644218596	GADD45G	0.0137479826194329	2.03	0.00017	0.00395	up
208700	Submandibular.Gland-(Minor.Salivary.Gland+Parotid.Gland)/2	Acinar_Cells	PIP	-0.00658546042574067	0.524525644218596	HSPB8	0.0120509982795572	1.7	0.00479	0.0328	up
208701	Submandibular.Gland-(Minor.Salivary.Gland+Parotid.Gland)/2	Acinar_Cells	PIP	-0.00658546042574067	0.524525644218596	LCP1	0.0126106036634558	1.14	0.00432	0.0308	up
208702	Submandibular.Gland-(Minor.Salivary.Gland+Parotid.Gland)/2	Acinar_Cells	PIP	-0.00658546042574067	0.524525644218596	MGP	0.0108903725450713	3.15	4.03e-05	0.00164	up
208703	Submandibular.Gland-(Minor.Salivary.Gland+Parotid.Gland)/2	Acinar_Cells	PIP	-0.00658546042574067	0.524525644218596	MXI1	0.0116120609729943	0.989	0.00139	0.015	up
208704	Submandibular.Gland-(Minor.Salivary.Gland+Parotid.Gland)/2	Acinar_Cells	PIP	-0.00658546042574067	0.524525644218596	MYC	0.0292769794480537	1.41	0.00238	0.0213	up
208705	Submandibular.Gland-(Minor.Salivary.Gland+Parotid.Gland)/2	Acinar_Cells	PIP	-0.00658546042574067	0.524525644218596	OPTN	0.0123144384186326	1.01	0.00539	0.0354	up
208706	Submandibular.Gland-(Minor.Salivary.Gland+Parotid.Gland)/2	Acinar_Cells	PIP	-0.00658546042574067	0.524525644218596	PER1	0.0117829660300004	1.78	0.00688	0.0412	up
208707	Submandibular.Gland-(Minor.Salivary.Gland+Parotid.Gland)/2	Acinar_Cells	PIP	-0.00658546042574067	0.524525644218596	PLA2G4A	0.0112970260747059	3.95	0.00542	0.0355	up
208708	Submandibular.Gland-(Minor.Salivary.Gland+Parotid.Gland)/2	Acinar_Cells	PIP	-0.00658546042574067	0.524525644218596	PPARGC1A	0.0136971846118115	1.11	0.00157	0.0163	up
208709	Submandibular.Gland-(Minor.Salivary.Gland+Parotid.Gland)/2	Acinar_Cells	PIP	-0.00658546042574067	0.524525644218596	RCAN1	0.0119889128393259	1.42	0.000519	0.00816	up
208710	Submandibular.Gland-(Minor.Salivary.Gland+Parotid.Gland)/2	Acinar_Cells	PIP	-0.00658546042574067	0.524525644218596	SGK1	0.0138186089852277	1.8	0.00211	0.0199	up
208711	Submandibular.Gland-(Minor.Salivary.Gland+Parotid.Gland)/2	Acinar_Cells	PIP	-0.00658546042574067	0.524525644218596	TPD52L1	0.0110848051399392	1.24	0.000115	0.00311	up
208712	Submandibular.Gland-(Minor.Salivary.Gland+Parotid.Gland)/2	Acinar_Cells	PIP	-0.00658546042574067	0.524525644218596	TSC22D3	0.012710914362534	3.01	3.13e-07	7.21e-05	up
208713	Submandibular.Gland-(Minor.Salivary.Gland+Parotid.Gland)/2	Acinar_Cells	PLA2G10	-0.00893947558157505	-0.363323244950934	BCL2L1	0.00667130726045273	0.818	0.00379	0.0283	up
208714	Submandibular.Gland-(Minor.Salivary.Gland+Parotid.Gland)/2	Acinar_Cells	PLA2G10	-0.00893947558157505	-0.363323244950934	BIRC3	0.00562197114962436	2.83	1.78e-05	0.00101	up
208715	Submandibular.Gland-(Minor.Salivary.Gland+Parotid.Gland)/2	Acinar_Cells	PLA2G10	-0.00893947558157505	-0.363323244950934	CCND3	0.0045822556149096	1.98	5.82e-07	0.000105	up
208716	Submandibular.Gland-(Minor.Salivary.Gland+Parotid.Gland)/2	Acinar_Cells	PLA2G10	-0.00893947558157505	-0.363323244950934	CEBPB	0.00469540273700867	0.888	0.00535	0.0352	up
208717	Submandibular.Gland-(Minor.Salivary.Gland+Parotid.Gland)/2	Acinar_Cells	PLA2G10	-0.00893947558157505	-0.363323244950934	DDIT4	0.00671371686859975	2.35	3.09e-05	0.00141	up
208718	Submandibular.Gland-(Minor.Salivary.Gland+Parotid.Gland)/2	Acinar_Cells	PLA2G10	-0.00893947558157505	-0.363323244950934	EDN1	0.00649011574158063	2.14	0.000128	0.00332	up
208719	Submandibular.Gland-(Minor.Salivary.Gland+Parotid.Gland)/2	Acinar_Cells	PLA2G10	-0.00893947558157505	-0.363323244950934	FKBP5	0.00447082427682718	4.3	4.35e-07	8.75e-05	up
208720	Submandibular.Gland-(Minor.Salivary.Gland+Parotid.Gland)/2	Acinar_Cells	PLA2G10	-0.00893947558157505	-0.363323244950934	FOXO3	0.00463220281652763	0.759	0.00365	0.0277	up
208721	Submandibular.Gland-(Minor.Salivary.Gland+Parotid.Gland)/2	Acinar_Cells	PLA2G10	-0.00893947558157505	-0.363323244950934	GADD45G	0.00492650741947908	2.03	0.00017	0.00395	up
208722	Submandibular.Gland-(Minor.Salivary.Gland+Parotid.Gland)/2	Acinar_Cells	PLA2G10	-0.00893947558157505	-0.363323244950934	GAPDH	0.00464917718185361	1.47	2e-05	0.00109	up
208723	Submandibular.Gland-(Minor.Salivary.Gland+Parotid.Gland)/2	Acinar_Cells	PLA2G10	-0.00893947558157505	-0.363323244950934	JADE1	0.00421398660472352	0.934	0.000308	0.00578	up
208724	Submandibular.Gland-(Minor.Salivary.Gland+Parotid.Gland)/2	Acinar_Cells	PLA2G10	-0.00893947558157505	-0.363323244950934	LDHA	0.004402639843172	1.14	7.3e-05	0.00235	up
208725	Submandibular.Gland-(Minor.Salivary.Gland+Parotid.Gland)/2	Acinar_Cells	PLA2G10	-0.00893947558157505	-0.363323244950934	MXI1	0.00446777641835771	0.989	0.00139	0.015	up
208726	Submandibular.Gland-(Minor.Salivary.Gland+Parotid.Gland)/2	Acinar_Cells	PLA2G10	-0.00893947558157505	-0.363323244950934	MYC	0.0125489660762773	1.41	0.00238	0.0213	up
208727	Submandibular.Gland-(Minor.Salivary.Gland+Parotid.Gland)/2	Acinar_Cells	PLA2G10	-0.00893947558157505	-0.363323244950934	ODC1	0.0048843099605533	0.963	0.00459	0.0319	up
208728	Submandibular.Gland-(Minor.Salivary.Gland+Parotid.Gland)/2	Acinar_Cells	PLA2G10	-0.00893947558157505	-0.363323244950934	OPTN	0.00419102107851013	1.01	0.00539	0.0354	up
208729	Submandibular.Gland-(Minor.Salivary.Gland+Parotid.Gland)/2	Acinar_Cells	PLA2G10	-0.00893947558157505	-0.363323244950934	PALM2AKAP2	0.00417570068888473	1.25	0.00625	0.0388	up
208730	Submandibular.Gland-(Minor.Salivary.Gland+Parotid.Gland)/2	Acinar_Cells	PLA2G10	-0.00893947558157505	-0.363323244950934	PER1	0.00487821435446049	1.78	0.00688	0.0412	up
208731	Submandibular.Gland-(Minor.Salivary.Gland+Parotid.Gland)/2	Acinar_Cells	PLA2G10	-0.00893947558157505	-0.363323244950934	PHLDA1	0.00433844739193758	1.57	0.000631	0.00922	up
208732	Submandibular.Gland-(Minor.Salivary.Gland+Parotid.Gland)/2	Acinar_Cells	PLA2G10	-0.00893947558157505	-0.363323244950934	PPARGC1A	0.00536268781364655	1.11	0.00157	0.0163	up
208733	Submandibular.Gland-(Minor.Salivary.Gland+Parotid.Gland)/2	Acinar_Cells	PLA2G10	-0.00893947558157505	-0.363323244950934	RCAN1	0.0041548169575779	1.42	0.000519	0.00816	up
208734	Submandibular.Gland-(Minor.Salivary.Gland+Parotid.Gland)/2	Acinar_Cells	PLA2G10	-0.00893947558157505	-0.363323244950934	SGK1	0.00572911815355186	1.8	0.00211	0.0199	up
208735	Submandibular.Gland-(Minor.Salivary.Gland+Parotid.Gland)/2	Acinar_Cells	PLA2G2A	-0.00833278052776243	-0.134499939265266	ABCC3	0.00516032160700069	2.71	0.00688	0.0412	up
208736	Submandibular.Gland-(Minor.Salivary.Gland+Parotid.Gland)/2	Acinar_Cells	PLA2G2A	-0.00833278052776243	-0.134499939265266	ARL4A	0.00506343064646024	1.77	3.27e-06	0.000332	up
208737	Submandibular.Gland-(Minor.Salivary.Gland+Parotid.Gland)/2	Acinar_Cells	PLA2G2A	-0.00833278052776243	-0.134499939265266	BCL2L1	0.00841835579709197	0.818	0.00379	0.0283	up
208738	Submandibular.Gland-(Minor.Salivary.Gland+Parotid.Gland)/2	Acinar_Cells	PLA2G2A	-0.00833278052776243	-0.134499939265266	BIRC3	0.00707382789105177	2.83	1.78e-05	0.00101	up
208739	Submandibular.Gland-(Minor.Salivary.Gland+Parotid.Gland)/2	Acinar_Cells	PLA2G2A	-0.00833278052776243	-0.134499939265266	CCND3	0.0054544336745951	1.98	5.82e-07	0.000105	up
208740	Submandibular.Gland-(Minor.Salivary.Gland+Parotid.Gland)/2	Acinar_Cells	PLA2G2A	-0.00833278052776243	-0.134499939265266	CEBPB	0.00611195697003851	0.888	0.00535	0.0352	up
208741	Submandibular.Gland-(Minor.Salivary.Gland+Parotid.Gland)/2	Acinar_Cells	PLA2G2A	-0.00833278052776243	-0.134499939265266	DDIT4	0.00765048239649634	2.35	3.09e-05	0.00141	up
208742	Submandibular.Gland-(Minor.Salivary.Gland+Parotid.Gland)/2	Acinar_Cells	PLA2G2A	-0.00833278052776243	-0.134499939265266	EDN1	0.00812581099338695	2.14	0.000128	0.00332	up
208743	Submandibular.Gland-(Minor.Salivary.Gland+Parotid.Gland)/2	Acinar_Cells	PLA2G2A	-0.00833278052776243	-0.134499939265266	FKBP5	0.00531241852186815	4.3	4.35e-07	8.75e-05	up
208744	Submandibular.Gland-(Minor.Salivary.Gland+Parotid.Gland)/2	Acinar_Cells	PLA2G2A	-0.00833278052776243	-0.134499939265266	FOXO3	0.00501518122827141	0.759	0.00365	0.0277	up
208745	Submandibular.Gland-(Minor.Salivary.Gland+Parotid.Gland)/2	Acinar_Cells	PLA2G2A	-0.00833278052776243	-0.134499939265266	GADD45G	0.00648469981215895	2.03	0.00017	0.00395	up
208746	Submandibular.Gland-(Minor.Salivary.Gland+Parotid.Gland)/2	Acinar_Cells	PLA2G2A	-0.00833278052776243	-0.134499939265266	GAPDH	0.00529285413134138	1.47	2e-05	0.00109	up
208747	Submandibular.Gland-(Minor.Salivary.Gland+Parotid.Gland)/2	Acinar_Cells	PLA2G2A	-0.00833278052776243	-0.134499939265266	HSPB8	0.00539420662409621	1.7	0.00479	0.0328	up
208748	Submandibular.Gland-(Minor.Salivary.Gland+Parotid.Gland)/2	Acinar_Cells	PLA2G2A	-0.00833278052776243	-0.134499939265266	MDK	0.00499382740364786	1.51	5.14e-05	0.00192	up
208749	Submandibular.Gland-(Minor.Salivary.Gland+Parotid.Gland)/2	Acinar_Cells	PLA2G2A	-0.00833278052776243	-0.134499939265266	MGP	0.00511658089799088	3.15	4.03e-05	0.00164	up
208750	Submandibular.Gland-(Minor.Salivary.Gland+Parotid.Gland)/2	Acinar_Cells	PLA2G2A	-0.00833278052776243	-0.134499939265266	MYC	0.0145054314450429	1.41	0.00238	0.0213	up
208751	Submandibular.Gland-(Minor.Salivary.Gland+Parotid.Gland)/2	Acinar_Cells	PLA2G2A	-0.00833278052776243	-0.134499939265266	NME1	0.00507762005573596	1.02	0.000251	0.00508	up
208752	Submandibular.Gland-(Minor.Salivary.Gland+Parotid.Gland)/2	Acinar_Cells	PLA2G2A	-0.00833278052776243	-0.134499939265266	ODC1	0.0057952461360346	0.963	0.00459	0.0319	up
208753	Submandibular.Gland-(Minor.Salivary.Gland+Parotid.Gland)/2	Acinar_Cells	PLA2G2A	-0.00833278052776243	-0.134499939265266	OPTN	0.00565271452924047	1.01	0.00539	0.0354	up
208754	Submandibular.Gland-(Minor.Salivary.Gland+Parotid.Gland)/2	Acinar_Cells	PLA2G2A	-0.00833278052776243	-0.134499939265266	PALM2AKAP2	0.00527103904536529	1.25	0.00625	0.0388	up
208755	Submandibular.Gland-(Minor.Salivary.Gland+Parotid.Gland)/2	Acinar_Cells	PLA2G2A	-0.00833278052776243	-0.134499939265266	PER1	0.00539043787775005	1.78	0.00688	0.0412	up
208756	Submandibular.Gland-(Minor.Salivary.Gland+Parotid.Gland)/2	Acinar_Cells	PLA2G2A	-0.00833278052776243	-0.134499939265266	PHLDA1	0.00526483448139215	1.57	0.000631	0.00922	up
208757	Submandibular.Gland-(Minor.Salivary.Gland+Parotid.Gland)/2	Acinar_Cells	PLA2G2A	-0.00833278052776243	-0.134499939265266	PLA2G4A	0.00544782051961249	3.95	0.00542	0.0355	up
208758	Submandibular.Gland-(Minor.Salivary.Gland+Parotid.Gland)/2	Acinar_Cells	PLA2G2A	-0.00833278052776243	-0.134499939265266	PPARGC1A	0.00579433088040233	1.11	0.00157	0.0163	up
208759	Submandibular.Gland-(Minor.Salivary.Gland+Parotid.Gland)/2	Acinar_Cells	PLA2G2A	-0.00833278052776243	-0.134499939265266	RCAN1	0.00508149749660512	1.42	0.000519	0.00816	up
208760	Submandibular.Gland-(Minor.Salivary.Gland+Parotid.Gland)/2	Acinar_Cells	PLA2G2A	-0.00833278052776243	-0.134499939265266	SGK1	0.00674244977358249	1.8	0.00211	0.0199	up
208761	Submandibular.Gland-(Minor.Salivary.Gland+Parotid.Gland)/2	Acinar_Cells	PLAT	-0.0061365629439666	0.693833445638777	ACSL1	0.00793082998769594	1.23	0.000144	0.00354	up
208762	Submandibular.Gland-(Minor.Salivary.Gland+Parotid.Gland)/2	Acinar_Cells	PLAT	-0.0061365629439666	0.693833445638777	BCL2L1	0.0134336153787796	0.818	0.00379	0.0283	up
208763	Submandibular.Gland-(Minor.Salivary.Gland+Parotid.Gland)/2	Acinar_Cells	PLAT	-0.0061365629439666	0.693833445638777	BIRC3	0.01091068572837	2.83	1.78e-05	0.00101	up
208764	Submandibular.Gland-(Minor.Salivary.Gland+Parotid.Gland)/2	Acinar_Cells	PLAT	-0.0061365629439666	0.693833445638777	CCND3	0.00918658679560388	1.98	5.82e-07	0.000105	up
208765	Submandibular.Gland-(Minor.Salivary.Gland+Parotid.Gland)/2	Acinar_Cells	PLAT	-0.0061365629439666	0.693833445638777	CEBPB	0.0100411903731789	0.888	0.00535	0.0352	up
208766	Submandibular.Gland-(Minor.Salivary.Gland+Parotid.Gland)/2	Acinar_Cells	PLAT	-0.0061365629439666	0.693833445638777	DDIT4	0.0116217111105292	2.35	3.09e-05	0.00141	up
208767	Submandibular.Gland-(Minor.Salivary.Gland+Parotid.Gland)/2	Acinar_Cells	PLAT	-0.0061365629439666	0.693833445638777	EDN1	0.0112379161097635	2.14	0.000128	0.00332	up
208768	Submandibular.Gland-(Minor.Salivary.Gland+Parotid.Gland)/2	Acinar_Cells	PLAT	-0.0061365629439666	0.693833445638777	FOXO3	0.00898636583675811	0.759	0.00365	0.0277	up
208769	Submandibular.Gland-(Minor.Salivary.Gland+Parotid.Gland)/2	Acinar_Cells	PLAT	-0.0061365629439666	0.693833445638777	G0S2	0.00837987098580155	2.58	4.37e-05	0.00175	up
208770	Submandibular.Gland-(Minor.Salivary.Gland+Parotid.Gland)/2	Acinar_Cells	PLAT	-0.0061365629439666	0.693833445638777	GADD45G	0.00884252572068583	2.03	0.00017	0.00395	up
208771	Submandibular.Gland-(Minor.Salivary.Gland+Parotid.Gland)/2	Acinar_Cells	PLAT	-0.0061365629439666	0.693833445638777	GAPDH	0.00812473832322017	1.47	2e-05	0.00109	up
208772	Submandibular.Gland-(Minor.Salivary.Gland+Parotid.Gland)/2	Acinar_Cells	PLAT	-0.0061365629439666	0.693833445638777	KLF10	0.00809625522674188	1.58	0.00145	0.0153	up
208773	Submandibular.Gland-(Minor.Salivary.Gland+Parotid.Gland)/2	Acinar_Cells	PLAT	-0.0061365629439666	0.693833445638777	LCP1	0.00780564352730348	1.14	0.00432	0.0308	up
208774	Submandibular.Gland-(Minor.Salivary.Gland+Parotid.Gland)/2	Acinar_Cells	PLAT	-0.0061365629439666	0.693833445638777	LDHA	0.00827428805513118	1.14	7.3e-05	0.00235	up
208775	Submandibular.Gland-(Minor.Salivary.Gland+Parotid.Gland)/2	Acinar_Cells	PLAT	-0.0061365629439666	0.693833445638777	MYC	0.0771605916371436	1.41	0.00238	0.0213	up
208776	Submandibular.Gland-(Minor.Salivary.Gland+Parotid.Gland)/2	Acinar_Cells	PLAT	-0.0061365629439666	0.693833445638777	ODC1	0.0089431141691207	0.963	0.00459	0.0319	up
208777	Submandibular.Gland-(Minor.Salivary.Gland+Parotid.Gland)/2	Acinar_Cells	PLAT	-0.0061365629439666	0.693833445638777	OPTN	0.00782478794868071	1.01	0.00539	0.0354	up
208778	Submandibular.Gland-(Minor.Salivary.Gland+Parotid.Gland)/2	Acinar_Cells	PLAT	-0.0061365629439666	0.693833445638777	PER1	0.00948833205758597	1.78	0.00688	0.0412	up
208779	Submandibular.Gland-(Minor.Salivary.Gland+Parotid.Gland)/2	Acinar_Cells	PLAT	-0.0061365629439666	0.693833445638777	PHLDA1	0.00840448137724618	1.57	0.000631	0.00922	up
208780	Submandibular.Gland-(Minor.Salivary.Gland+Parotid.Gland)/2	Acinar_Cells	PLAT	-0.0061365629439666	0.693833445638777	PPARGC1A	0.00921833416533934	1.11	0.00157	0.0163	up
208781	Submandibular.Gland-(Minor.Salivary.Gland+Parotid.Gland)/2	Acinar_Cells	PLAT	-0.0061365629439666	0.693833445638777	RCAN1	0.00815625461715692	1.42	0.000519	0.00816	up
208782	Submandibular.Gland-(Minor.Salivary.Gland+Parotid.Gland)/2	Acinar_Cells	PLAT	-0.0061365629439666	0.693833445638777	SGK1	0.0107826482271029	1.8	0.00211	0.0199	up
208783	Submandibular.Gland-(Minor.Salivary.Gland+Parotid.Gland)/2	Acinar_Cells	PLAT	-0.0061365629439666	0.693833445638777	TLCD1	0.00784484684829363	1.09	0.000895	0.0114	up
208784	Submandibular.Gland-(Minor.Salivary.Gland+Parotid.Gland)/2	Acinar_Cells	PLAU	-0.0061663949665762	0.682581891854185	ARHGDIB	0.0563198845900801	1.62	3.33e-05	0.00148	up
208785	Submandibular.Gland-(Minor.Salivary.Gland+Parotid.Gland)/2	Acinar_Cells	PLAU	-0.0061663949665762	0.682581891854185	ATP5F1D	0.0540391544178073	1.13	0.000292	0.00562	up
208786	Submandibular.Gland-(Minor.Salivary.Gland+Parotid.Gland)/2	Acinar_Cells	PLAU	-0.0061663949665762	0.682581891854185	ATP5MC1	0.0555643014421165	1.1	4.9e-05	0.00187	up
208787	Submandibular.Gland-(Minor.Salivary.Gland+Parotid.Gland)/2	Acinar_Cells	PLAU	-0.0061663949665762	0.682581891854185	B3GAT3	0.0542073966538577	0.789	0.000608	0.00898	up
208788	Submandibular.Gland-(Minor.Salivary.Gland+Parotid.Gland)/2	Acinar_Cells	PLAU	-0.0061663949665762	0.682581891854185	COX7B	0.0547222975059065	1.54	2.56e-05	0.00125	up
208789	Submandibular.Gland-(Minor.Salivary.Gland+Parotid.Gland)/2	Acinar_Cells	PLAU	-0.0061663949665762	0.682581891854185	DDO	0.054422797365058	1.55	0.00413	0.0299	up
208790	Submandibular.Gland-(Minor.Salivary.Gland+Parotid.Gland)/2	Acinar_Cells	PLAU	-0.0061663949665762	0.682581891854185	GNG10	0.0541003763357862	0.651	0.00213	0.02	up
208791	Submandibular.Gland-(Minor.Salivary.Gland+Parotid.Gland)/2	Acinar_Cells	PLAU	-0.0061663949665762	0.682581891854185	GRK6	0.054198624780048	0.894	0.00265	0.0229	up
208792	Submandibular.Gland-(Minor.Salivary.Gland+Parotid.Gland)/2	Acinar_Cells	PLAU	-0.0061663949665762	0.682581891854185	KLF11	0.055868370163723	0.874	0.00554	0.036	up
208793	Submandibular.Gland-(Minor.Salivary.Gland+Parotid.Gland)/2	Acinar_Cells	PLAU	-0.0061663949665762	0.682581891854185	MAOA	0.0557474452153728	1.93	2.21e-06	0.000254	up
208794	Submandibular.Gland-(Minor.Salivary.Gland+Parotid.Gland)/2	Acinar_Cells	PLAU	-0.0061663949665762	0.682581891854185	MYC	0.0880720630632953	1.41	0.00238	0.0213	up
208795	Submandibular.Gland-(Minor.Salivary.Gland+Parotid.Gland)/2	Acinar_Cells	PLAU	-0.0061663949665762	0.682581891854185	NAV2	0.0546164281378263	2.17	0.00015	0.00365	up
208796	Submandibular.Gland-(Minor.Salivary.Gland+Parotid.Gland)/2	Acinar_Cells	PLAU	-0.0061663949665762	0.682581891854185	PER1	0.0579507805284787	1.78	0.00688	0.0412	up
208797	Submandibular.Gland-(Minor.Salivary.Gland+Parotid.Gland)/2	Acinar_Cells	PLAU	-0.0061663949665762	0.682581891854185	POLB	0.0546436242141131	0.863	0.000623	0.00915	up
208798	Submandibular.Gland-(Minor.Salivary.Gland+Parotid.Gland)/2	Acinar_Cells	PLAU	-0.0061663949665762	0.682581891854185	PPARGC1A	0.0589596302585696	1.11	0.00157	0.0163	up
208799	Submandibular.Gland-(Minor.Salivary.Gland+Parotid.Gland)/2	Acinar_Cells	PLAU	-0.0061663949665762	0.682581891854185	PRB3	0.0555796532598935	4.06	1.76e-05	0.00101	up
208800	Submandibular.Gland-(Minor.Salivary.Gland+Parotid.Gland)/2	Acinar_Cells	PLAU	-0.0061663949665762	0.682581891854185	RAB17	0.0557859845435898	1.28	5.91e-05	0.00203	up
208801	Submandibular.Gland-(Minor.Salivary.Gland+Parotid.Gland)/2	Acinar_Cells	PLAU	-0.0061663949665762	0.682581891854185	RALGDS	0.0547713967616024	0.592	0.00606	0.0381	up
208802	Submandibular.Gland-(Minor.Salivary.Gland+Parotid.Gland)/2	Acinar_Cells	PLAU	-0.0061663949665762	0.682581891854185	RCAN1	0.0571007866402646	1.42	0.000519	0.00816	up
208803	Submandibular.Gland-(Minor.Salivary.Gland+Parotid.Gland)/2	Acinar_Cells	PLAU	-0.0061663949665762	0.682581891854185	SLC31A1	0.0571638397498047	0.793	0.00297	0.0246	up
208804	Submandibular.Gland-(Minor.Salivary.Gland+Parotid.Gland)/2	Acinar_Cells	PLAU	-0.0061663949665762	0.682581891854185	SPAG4	0.0553441711896523	4.08	0.00423	0.0304	up
208805	Submandibular.Gland-(Minor.Salivary.Gland+Parotid.Gland)/2	Acinar_Cells	PLAU	-0.0061663949665762	0.682581891854185	TSC22D3	0.0552966342079042	3.01	3.13e-07	7.21e-05	up
208806	Submandibular.Gland-(Minor.Salivary.Gland+Parotid.Gland)/2	Acinar_Cells	PLAU	-0.0061663949665762	0.682581891854185	UBE2V1	0.0540652143241491	0.588	0.00496	0.0336	up
208807	Submandibular.Gland-(Minor.Salivary.Gland+Parotid.Gland)/2	Acinar_Cells	PLB1	-0.0105943478281089	-0.98748086014767	ARL4A	0.00723993392640784	1.77	3.27e-06	0.000332	up
208808	Submandibular.Gland-(Minor.Salivary.Gland+Parotid.Gland)/2	Acinar_Cells	PLB1	-0.0105943478281089	-0.98748086014767	BCL2L1	0.0123767476053235	0.818	0.00379	0.0283	up
208809	Submandibular.Gland-(Minor.Salivary.Gland+Parotid.Gland)/2	Acinar_Cells	PLB1	-0.0105943478281089	-0.98748086014767	BIRC3	0.0106385646248674	2.83	1.78e-05	0.00101	up
208810	Submandibular.Gland-(Minor.Salivary.Gland+Parotid.Gland)/2	Acinar_Cells	PLB1	-0.0105943478281089	-0.98748086014767	CCND3	0.00832707415180665	1.98	5.82e-07	0.000105	up
208811	Submandibular.Gland-(Minor.Salivary.Gland+Parotid.Gland)/2	Acinar_Cells	PLB1	-0.0105943478281089	-0.98748086014767	CEBPB	0.00827628097240531	0.888	0.00535	0.0352	up
208812	Submandibular.Gland-(Minor.Salivary.Gland+Parotid.Gland)/2	Acinar_Cells	PLB1	-0.0105943478281089	-0.98748086014767	CISH	0.0071615089738876	1.91	2.91e-05	0.00137	up
208813	Submandibular.Gland-(Minor.Salivary.Gland+Parotid.Gland)/2	Acinar_Cells	PLB1	-0.0105943478281089	-0.98748086014767	DDIT4	0.0111369524864312	2.35	3.09e-05	0.00141	up
208814	Submandibular.Gland-(Minor.Salivary.Gland+Parotid.Gland)/2	Acinar_Cells	PLB1	-0.0105943478281089	-0.98748086014767	EDN1	0.0111404285958526	2.14	0.000128	0.00332	up
208815	Submandibular.Gland-(Minor.Salivary.Gland+Parotid.Gland)/2	Acinar_Cells	PLB1	-0.0105943478281089	-0.98748086014767	FOXO3	0.00851703669546344	0.759	0.00365	0.0277	up
208816	Submandibular.Gland-(Minor.Salivary.Gland+Parotid.Gland)/2	Acinar_Cells	PLB1	-0.0105943478281089	-0.98748086014767	GADD45G	0.00873280671911152	2.03	0.00017	0.00395	up
208817	Submandibular.Gland-(Minor.Salivary.Gland+Parotid.Gland)/2	Acinar_Cells	PLB1	-0.0105943478281089	-0.98748086014767	KLF9	0.00758364670609987	1.07	5.19e-05	0.00192	up
208818	Submandibular.Gland-(Minor.Salivary.Gland+Parotid.Gland)/2	Acinar_Cells	PLB1	-0.0105943478281089	-0.98748086014767	LCP1	0.00730966457791995	1.14	0.00432	0.0308	up
208819	Submandibular.Gland-(Minor.Salivary.Gland+Parotid.Gland)/2	Acinar_Cells	PLB1	-0.0105943478281089	-0.98748086014767	LDHA	0.00733286746124606	1.14	7.3e-05	0.00235	up
208820	Submandibular.Gland-(Minor.Salivary.Gland+Parotid.Gland)/2	Acinar_Cells	PLB1	-0.0105943478281089	-0.98748086014767	MGP	0.00736934540960593	3.15	4.03e-05	0.00164	up
208821	Submandibular.Gland-(Minor.Salivary.Gland+Parotid.Gland)/2	Acinar_Cells	PLB1	-0.0105943478281089	-0.98748086014767	MXI1	0.00739398465407867	0.989	0.00139	0.015	up
208822	Submandibular.Gland-(Minor.Salivary.Gland+Parotid.Gland)/2	Acinar_Cells	PLB1	-0.0105943478281089	-0.98748086014767	MYC	0.0191925199285833	1.41	0.00238	0.0213	up
208823	Submandibular.Gland-(Minor.Salivary.Gland+Parotid.Gland)/2	Acinar_Cells	PLB1	-0.0105943478281089	-0.98748086014767	ODC1	0.00871000155550417	0.963	0.00459	0.0319	up
208824	Submandibular.Gland-(Minor.Salivary.Gland+Parotid.Gland)/2	Acinar_Cells	PLB1	-0.0105943478281089	-0.98748086014767	OPTN	0.00755004201421916	1.01	0.00539	0.0354	up
208825	Submandibular.Gland-(Minor.Salivary.Gland+Parotid.Gland)/2	Acinar_Cells	PLB1	-0.0105943478281089	-0.98748086014767	PALM2AKAP2	0.00843786632948676	1.25	0.00625	0.0388	up
208826	Submandibular.Gland-(Minor.Salivary.Gland+Parotid.Gland)/2	Acinar_Cells	PLB1	-0.0105943478281089	-0.98748086014767	PER1	0.00821948052797623	1.78	0.00688	0.0412	up
208827	Submandibular.Gland-(Minor.Salivary.Gland+Parotid.Gland)/2	Acinar_Cells	PLB1	-0.0105943478281089	-0.98748086014767	PHLDA1	0.00728034364275185	1.57	0.000631	0.00922	up
208828	Submandibular.Gland-(Minor.Salivary.Gland+Parotid.Gland)/2	Acinar_Cells	PLB1	-0.0105943478281089	-0.98748086014767	PPARGC1A	0.00859957562117499	1.11	0.00157	0.0163	up
208829	Submandibular.Gland-(Minor.Salivary.Gland+Parotid.Gland)/2	Acinar_Cells	PLB1	-0.0105943478281089	-0.98748086014767	RCAN1	0.00726563640702538	1.42	0.000519	0.00816	up
208830	Submandibular.Gland-(Minor.Salivary.Gland+Parotid.Gland)/2	Acinar_Cells	PLB1	-0.0105943478281089	-0.98748086014767	SGK1	0.0101016902252821	1.8	0.00211	0.0199	up
208831	Submandibular.Gland-(Minor.Salivary.Gland+Parotid.Gland)/2	Acinar_Cells	PLEKHO2	-0.00971000893796067	-0.65394039872731	BCL2L1	0.00946881857156567	0.818	0.00379	0.0283	up
208832	Submandibular.Gland-(Minor.Salivary.Gland+Parotid.Gland)/2	Acinar_Cells	PLEKHO2	-0.00971000893796067	-0.65394039872731	BIRC3	0.00740849512064397	2.83	1.78e-05	0.00101	up
208833	Submandibular.Gland-(Minor.Salivary.Gland+Parotid.Gland)/2	Acinar_Cells	PLEKHO2	-0.00971000893796067	-0.65394039872731	CCND3	0.00668063876084877	1.98	5.82e-07	0.000105	up
208834	Submandibular.Gland-(Minor.Salivary.Gland+Parotid.Gland)/2	Acinar_Cells	PLEKHO2	-0.00971000893796067	-0.65394039872731	CEBPB	0.00655425774889766	0.888	0.00535	0.0352	up
208835	Submandibular.Gland-(Minor.Salivary.Gland+Parotid.Gland)/2	Acinar_Cells	PLEKHO2	-0.00971000893796067	-0.65394039872731	DDIT4	0.00887971920545911	2.35	3.09e-05	0.00141	up
208836	Submandibular.Gland-(Minor.Salivary.Gland+Parotid.Gland)/2	Acinar_Cells	PLEKHO2	-0.00971000893796067	-0.65394039872731	EDN1	0.00869900412779611	2.14	0.000128	0.00332	up
208837	Submandibular.Gland-(Minor.Salivary.Gland+Parotid.Gland)/2	Acinar_Cells	PLEKHO2	-0.00971000893796067	-0.65394039872731	FOXO3	0.00681146801860646	0.759	0.00365	0.0277	up
208838	Submandibular.Gland-(Minor.Salivary.Gland+Parotid.Gland)/2	Acinar_Cells	PLEKHO2	-0.00971000893796067	-0.65394039872731	GADD45G	0.00644642939272276	2.03	0.00017	0.00395	up
208839	Submandibular.Gland-(Minor.Salivary.Gland+Parotid.Gland)/2	Acinar_Cells	PLEKHO2	-0.00971000893796067	-0.65394039872731	GAPDH	0.00601726808750854	1.47	2e-05	0.00109	up
208840	Submandibular.Gland-(Minor.Salivary.Gland+Parotid.Gland)/2	Acinar_Cells	PLEKHO2	-0.00971000893796067	-0.65394039872731	KLF10	0.00642175430944281	1.58	0.00145	0.0153	up
208841	Submandibular.Gland-(Minor.Salivary.Gland+Parotid.Gland)/2	Acinar_Cells	PLEKHO2	-0.00971000893796067	-0.65394039872731	LDHA	0.00583885081354856	1.14	7.3e-05	0.00235	up
208842	Submandibular.Gland-(Minor.Salivary.Gland+Parotid.Gland)/2	Acinar_Cells	PLEKHO2	-0.00971000893796067	-0.65394039872731	MGP	0.00657841603435421	3.15	4.03e-05	0.00164	up
208843	Submandibular.Gland-(Minor.Salivary.Gland+Parotid.Gland)/2	Acinar_Cells	PLEKHO2	-0.00971000893796067	-0.65394039872731	MYC	0.0173018340956578	1.41	0.00238	0.0213	up
208844	Submandibular.Gland-(Minor.Salivary.Gland+Parotid.Gland)/2	Acinar_Cells	PLEKHO2	-0.00971000893796067	-0.65394039872731	NAV2	0.0058428332166086	2.17	0.00015	0.00365	up
208845	Submandibular.Gland-(Minor.Salivary.Gland+Parotid.Gland)/2	Acinar_Cells	PLEKHO2	-0.00971000893796067	-0.65394039872731	ODC1	0.0063598240475808	0.963	0.00459	0.0319	up
208846	Submandibular.Gland-(Minor.Salivary.Gland+Parotid.Gland)/2	Acinar_Cells	PLEKHO2	-0.00971000893796067	-0.65394039872731	PALM2AKAP2	0.00578164932982293	1.25	0.00625	0.0388	up
208847	Submandibular.Gland-(Minor.Salivary.Gland+Parotid.Gland)/2	Acinar_Cells	PLEKHO2	-0.00971000893796067	-0.65394039872731	PER1	0.00715262620838507	1.78	0.00688	0.0412	up
208848	Submandibular.Gland-(Minor.Salivary.Gland+Parotid.Gland)/2	Acinar_Cells	PLEKHO2	-0.00971000893796067	-0.65394039872731	PHLDA1	0.00581378172991624	1.57	0.000631	0.00922	up
208849	Submandibular.Gland-(Minor.Salivary.Gland+Parotid.Gland)/2	Acinar_Cells	PLEKHO2	-0.00971000893796067	-0.65394039872731	PPARGC1A	0.00686278804653325	1.11	0.00157	0.0163	up
208850	Submandibular.Gland-(Minor.Salivary.Gland+Parotid.Gland)/2	Acinar_Cells	PLEKHO2	-0.00971000893796067	-0.65394039872731	SGK1	0.00850902237184364	1.8	0.00211	0.0199	up
208851	Submandibular.Gland-(Minor.Salivary.Gland+Parotid.Gland)/2	Acinar_Cells	PLG	-0.0112681199803065	-1.24160320740588	BCL2L1	0.0131800501317793	0.818	0.00379	0.0283	up
208852	Submandibular.Gland-(Minor.Salivary.Gland+Parotid.Gland)/2	Acinar_Cells	PLG	-0.0112681199803065	-1.24160320740588	BIRC3	0.00940204792315507	2.83	1.78e-05	0.00101	up
208853	Submandibular.Gland-(Minor.Salivary.Gland+Parotid.Gland)/2	Acinar_Cells	PLG	-0.0112681199803065	-1.24160320740588	CCND3	0.00874298990737365	1.98	5.82e-07	0.000105	up
208854	Submandibular.Gland-(Minor.Salivary.Gland+Parotid.Gland)/2	Acinar_Cells	PLG	-0.0112681199803065	-1.24160320740588	CEBPB	0.00777086572326999	0.888	0.00535	0.0352	up
208855	Submandibular.Gland-(Minor.Salivary.Gland+Parotid.Gland)/2	Acinar_Cells	PLG	-0.0112681199803065	-1.24160320740588	DDIT4	0.0107165477837416	2.35	3.09e-05	0.00141	up
208856	Submandibular.Gland-(Minor.Salivary.Gland+Parotid.Gland)/2	Acinar_Cells	PLG	-0.0112681199803065	-1.24160320740588	EDN1	0.0111188450551316	2.14	0.000128	0.00332	up
208857	Submandibular.Gland-(Minor.Salivary.Gland+Parotid.Gland)/2	Acinar_Cells	PLG	-0.0112681199803065	-1.24160320740588	FOXO3	0.00796484125650159	0.759	0.00365	0.0277	up
208858	Submandibular.Gland-(Minor.Salivary.Gland+Parotid.Gland)/2	Acinar_Cells	PLG	-0.0112681199803065	-1.24160320740588	GADD45G	0.00776068719704942	2.03	0.00017	0.00395	up
208859	Submandibular.Gland-(Minor.Salivary.Gland+Parotid.Gland)/2	Acinar_Cells	PLG	-0.0112681199803065	-1.24160320740588	GAPDH	0.00716501879198613	1.47	2e-05	0.00109	up
208860	Submandibular.Gland-(Minor.Salivary.Gland+Parotid.Gland)/2	Acinar_Cells	PLG	-0.0112681199803065	-1.24160320740588	LDHA	0.00721696540769848	1.14	7.3e-05	0.00235	up
208861	Submandibular.Gland-(Minor.Salivary.Gland+Parotid.Gland)/2	Acinar_Cells	PLG	-0.0112681199803065	-1.24160320740588	MXI1	0.00706532526844019	0.989	0.00139	0.015	up
208862	Submandibular.Gland-(Minor.Salivary.Gland+Parotid.Gland)/2	Acinar_Cells	PLG	-0.0112681199803065	-1.24160320740588	MYC	0.0215169322574094	1.41	0.00238	0.0213	up
208863	Submandibular.Gland-(Minor.Salivary.Gland+Parotid.Gland)/2	Acinar_Cells	PLG	-0.0112681199803065	-1.24160320740588	NAV2	0.00704081367944647	2.17	0.00015	0.00365	up
208864	Submandibular.Gland-(Minor.Salivary.Gland+Parotid.Gland)/2	Acinar_Cells	PLG	-0.0112681199803065	-1.24160320740588	ODC1	0.00757977421156805	0.963	0.00459	0.0319	up
208865	Submandibular.Gland-(Minor.Salivary.Gland+Parotid.Gland)/2	Acinar_Cells	PLG	-0.0112681199803065	-1.24160320740588	PER1	0.00898130107543332	1.78	0.00688	0.0412	up
208866	Submandibular.Gland-(Minor.Salivary.Gland+Parotid.Gland)/2	Acinar_Cells	PLG	-0.0112681199803065	-1.24160320740588	PHLDA1	0.00748319819250524	1.57	0.000631	0.00922	up
208867	Submandibular.Gland-(Minor.Salivary.Gland+Parotid.Gland)/2	Acinar_Cells	PLG	-0.0112681199803065	-1.24160320740588	PPARGC1A	0.00844202337935289	1.11	0.00157	0.0163	up
208868	Submandibular.Gland-(Minor.Salivary.Gland+Parotid.Gland)/2	Acinar_Cells	PLG	-0.0112681199803065	-1.24160320740588	RCAN1	0.00761681566886636	1.42	0.000519	0.00816	up
208869	Submandibular.Gland-(Minor.Salivary.Gland+Parotid.Gland)/2	Acinar_Cells	PLG	-0.0112681199803065	-1.24160320740588	SGK1	0.00890036302070881	1.8	0.00211	0.0199	up
208870	Submandibular.Gland-(Minor.Salivary.Gland+Parotid.Gland)/2	Acinar_Cells	PLG	-0.0112681199803065	-1.24160320740588	TSC22D3	0.00762348284894415	3.01	3.13e-07	7.21e-05	up
208871	Submandibular.Gland-(Minor.Salivary.Gland+Parotid.Gland)/2	Acinar_Cells	PLTP	-0.00448453457874505	1.31691845225107	APRT	0.00550367859702773	0.781	0.00662	0.0402	up
208872	Submandibular.Gland-(Minor.Salivary.Gland+Parotid.Gland)/2	Acinar_Cells	PLTP	-0.00448453457874505	1.31691845225107	ARL4A	0.00611654994086656	1.77	3.27e-06	0.000332	up
208873	Submandibular.Gland-(Minor.Salivary.Gland+Parotid.Gland)/2	Acinar_Cells	PLTP	-0.00448453457874505	1.31691845225107	BCL2L1	0.00828552741861852	0.818	0.00379	0.0283	up
208874	Submandibular.Gland-(Minor.Salivary.Gland+Parotid.Gland)/2	Acinar_Cells	PLTP	-0.00448453457874505	1.31691845225107	BIRC3	0.0058076787873952	2.83	1.78e-05	0.00101	up
208875	Submandibular.Gland-(Minor.Salivary.Gland+Parotid.Gland)/2	Acinar_Cells	PLTP	-0.00448453457874505	1.31691845225107	CCND3	0.00540812666349914	1.98	5.82e-07	0.000105	up
208876	Submandibular.Gland-(Minor.Salivary.Gland+Parotid.Gland)/2	Acinar_Cells	PLTP	-0.00448453457874505	1.31691845225107	CEBPB	0.00523205415371823	0.888	0.00535	0.0352	up
208877	Submandibular.Gland-(Minor.Salivary.Gland+Parotid.Gland)/2	Acinar_Cells	PLTP	-0.00448453457874505	1.31691845225107	DDIT4	0.00889307902223107	2.35	3.09e-05	0.00141	up
208878	Submandibular.Gland-(Minor.Salivary.Gland+Parotid.Gland)/2	Acinar_Cells	PLTP	-0.00448453457874505	1.31691845225107	EDN1	0.00680011068864913	2.14	0.000128	0.00332	up
208879	Submandibular.Gland-(Minor.Salivary.Gland+Parotid.Gland)/2	Acinar_Cells	PLTP	-0.00448453457874505	1.31691845225107	ETV5	0.00579808396337875	2.46	1.72e-05	0.00101	up
208880	Submandibular.Gland-(Minor.Salivary.Gland+Parotid.Gland)/2	Acinar_Cells	PLTP	-0.00448453457874505	1.31691845225107	FOXO3	0.00522388677367	0.759	0.00365	0.0277	up
208881	Submandibular.Gland-(Minor.Salivary.Gland+Parotid.Gland)/2	Acinar_Cells	PLTP	-0.00448453457874505	1.31691845225107	GADD45G	0.00529005844950822	2.03	0.00017	0.00395	up
208882	Submandibular.Gland-(Minor.Salivary.Gland+Parotid.Gland)/2	Acinar_Cells	PLTP	-0.00448453457874505	1.31691845225107	GAPDH	0.00504012063886124	1.47	2e-05	0.00109	up
208883	Submandibular.Gland-(Minor.Salivary.Gland+Parotid.Gland)/2	Acinar_Cells	PLTP	-0.00448453457874505	1.31691845225107	KCNQ1	0.0236346758745435	1.75	5.01e-06	0.00045	up
208884	Submandibular.Gland-(Minor.Salivary.Gland+Parotid.Gland)/2	Acinar_Cells	PLTP	-0.00448453457874505	1.31691845225107	LCP1	0.00526341215276185	1.14	0.00432	0.0308	up
208885	Submandibular.Gland-(Minor.Salivary.Gland+Parotid.Gland)/2	Acinar_Cells	PLTP	-0.00448453457874505	1.31691845225107	LPIN1	0.00552951702305014	1.64	1.49e-05	0.000947	up
208886	Submandibular.Gland-(Minor.Salivary.Gland+Parotid.Gland)/2	Acinar_Cells	PLTP	-0.00448453457874505	1.31691845225107	MGP	0.00618736862767397	3.15	4.03e-05	0.00164	up
208887	Submandibular.Gland-(Minor.Salivary.Gland+Parotid.Gland)/2	Acinar_Cells	PLTP	-0.00448453457874505	1.31691845225107	MYC	0.0136325867846032	1.41	0.00238	0.0213	up
208888	Submandibular.Gland-(Minor.Salivary.Gland+Parotid.Gland)/2	Acinar_Cells	PLTP	-0.00448453457874505	1.31691845225107	NDRG2	0.0055871090264745	1.6	3.68e-05	0.00156	up
208889	Submandibular.Gland-(Minor.Salivary.Gland+Parotid.Gland)/2	Acinar_Cells	PLTP	-0.00448453457874505	1.31691845225107	ODC1	0.00559167089404948	0.963	0.00459	0.0319	up
208890	Submandibular.Gland-(Minor.Salivary.Gland+Parotid.Gland)/2	Acinar_Cells	PLTP	-0.00448453457874505	1.31691845225107	PALM2AKAP2	0.00502238630629105	1.25	0.00625	0.0388	up
208891	Submandibular.Gland-(Minor.Salivary.Gland+Parotid.Gland)/2	Acinar_Cells	PLTP	-0.00448453457874505	1.31691845225107	PER1	0.00527867048202391	1.78	0.00688	0.0412	up
208892	Submandibular.Gland-(Minor.Salivary.Gland+Parotid.Gland)/2	Acinar_Cells	PLTP	-0.00448453457874505	1.31691845225107	PLS3	0.0222880610595737	6.25	7.44e-05	0.00237	up
208893	Submandibular.Gland-(Minor.Salivary.Gland+Parotid.Gland)/2	Acinar_Cells	PLTP	-0.00448453457874505	1.31691845225107	PPARGC1A	0.00552617343701381	1.11	0.00157	0.0163	up
208894	Submandibular.Gland-(Minor.Salivary.Gland+Parotid.Gland)/2	Acinar_Cells	PLTP	-0.00448453457874505	1.31691845225107	RHOD	0.00513031381583722	1.28	9.02e-05	0.0027	up
208895	Submandibular.Gland-(Minor.Salivary.Gland+Parotid.Gland)/2	Acinar_Cells	PLTP	-0.00448453457874505	1.31691845225107	SGK1	0.00625495849265254	1.8	0.00211	0.0199	up
208896	Submandibular.Gland-(Minor.Salivary.Gland+Parotid.Gland)/2	Acinar_Cells	PLTP	-0.00448453457874505	1.31691845225107	TRIM2	0.0230387495817798	1.43	4.86e-05	0.00187	up
208897	Submandibular.Gland-(Minor.Salivary.Gland+Parotid.Gland)/2	Acinar_Cells	PLXNA1	-0.0098598378926478	-0.710450430387342	BCL2L1	0.0103738904985224	0.818	0.00379	0.0283	up
208898	Submandibular.Gland-(Minor.Salivary.Gland+Parotid.Gland)/2	Acinar_Cells	PLXNA1	-0.0098598378926478	-0.710450430387342	BIRC3	0.00842196749188613	2.83	1.78e-05	0.00101	up
208899	Submandibular.Gland-(Minor.Salivary.Gland+Parotid.Gland)/2	Acinar_Cells	PLXNA1	-0.0098598378926478	-0.710450430387342	CCND3	0.00750414224414866	1.98	5.82e-07	0.000105	up
208900	Submandibular.Gland-(Minor.Salivary.Gland+Parotid.Gland)/2	Acinar_Cells	PLXNA1	-0.0098598378926478	-0.710450430387342	CEBPB	0.00739497470482798	0.888	0.00535	0.0352	up
208901	Submandibular.Gland-(Minor.Salivary.Gland+Parotid.Gland)/2	Acinar_Cells	PLXNA1	-0.0098598378926478	-0.710450430387342	DDIT4	0.0102507449997789	2.35	3.09e-05	0.00141	up
208902	Submandibular.Gland-(Minor.Salivary.Gland+Parotid.Gland)/2	Acinar_Cells	PLXNA1	-0.0098598378926478	-0.710450430387342	EDN1	0.00946925916704429	2.14	0.000128	0.00332	up
208903	Submandibular.Gland-(Minor.Salivary.Gland+Parotid.Gland)/2	Acinar_Cells	PLXNA1	-0.0098598378926478	-0.710450430387342	FKBP5	0.00668353628268637	4.3	4.35e-07	8.75e-05	up
208904	Submandibular.Gland-(Minor.Salivary.Gland+Parotid.Gland)/2	Acinar_Cells	PLXNA1	-0.0098598378926478	-0.710450430387342	FOXO3	0.00746328344584714	0.759	0.00365	0.0277	up
208905	Submandibular.Gland-(Minor.Salivary.Gland+Parotid.Gland)/2	Acinar_Cells	PLXNA1	-0.0098598378926478	-0.710450430387342	FUT8	0.00664214306191263	1.48	7e-05	0.00228	up
208906	Submandibular.Gland-(Minor.Salivary.Gland+Parotid.Gland)/2	Acinar_Cells	PLXNA1	-0.0098598378926478	-0.710450430387342	GADD45G	0.00719549032152848	2.03	0.00017	0.00395	up
208907	Submandibular.Gland-(Minor.Salivary.Gland+Parotid.Gland)/2	Acinar_Cells	PLXNA1	-0.0098598378926478	-0.710450430387342	GAPDH	0.00708766846888373	1.47	2e-05	0.00109	up
208908	Submandibular.Gland-(Minor.Salivary.Gland+Parotid.Gland)/2	Acinar_Cells	PLXNA1	-0.0098598378926478	-0.710450430387342	JADE1	0.00650296542073104	0.934	0.000308	0.00578	up
208909	Submandibular.Gland-(Minor.Salivary.Gland+Parotid.Gland)/2	Acinar_Cells	PLXNA1	-0.0098598378926478	-0.710450430387342	KLF10	0.00653507661543486	1.58	0.00145	0.0153	up
208910	Submandibular.Gland-(Minor.Salivary.Gland+Parotid.Gland)/2	Acinar_Cells	PLXNA1	-0.0098598378926478	-0.710450430387342	KLF9	0.00655260337989272	1.07	5.19e-05	0.00192	up
208911	Submandibular.Gland-(Minor.Salivary.Gland+Parotid.Gland)/2	Acinar_Cells	PLXNA1	-0.0098598378926478	-0.710450430387342	LCP1	0.0068725587484025	1.14	0.00432	0.0308	up
208912	Submandibular.Gland-(Minor.Salivary.Gland+Parotid.Gland)/2	Acinar_Cells	PLXNA1	-0.0098598378926478	-0.710450430387342	MGP	0.00646564554787399	3.15	4.03e-05	0.00164	up
208913	Submandibular.Gland-(Minor.Salivary.Gland+Parotid.Gland)/2	Acinar_Cells	PLXNA1	-0.0098598378926478	-0.710450430387342	MXI1	0.00648966568004595	0.989	0.00139	0.015	up
208914	Submandibular.Gland-(Minor.Salivary.Gland+Parotid.Gland)/2	Acinar_Cells	PLXNA1	-0.0098598378926478	-0.710450430387342	MYC	0.0211442356399586	1.41	0.00238	0.0213	up
208915	Submandibular.Gland-(Minor.Salivary.Gland+Parotid.Gland)/2	Acinar_Cells	PLXNA1	-0.0098598378926478	-0.710450430387342	ODC1	0.00816095602992667	0.963	0.00459	0.0319	up
208916	Submandibular.Gland-(Minor.Salivary.Gland+Parotid.Gland)/2	Acinar_Cells	PLXNA1	-0.0098598378926478	-0.710450430387342	PALM2AKAP2	0.00713817994409618	1.25	0.00625	0.0388	up
208917	Submandibular.Gland-(Minor.Salivary.Gland+Parotid.Gland)/2	Acinar_Cells	PLXNA1	-0.0098598378926478	-0.710450430387342	PER1	0.00706738141609757	1.78	0.00688	0.0412	up
208918	Submandibular.Gland-(Minor.Salivary.Gland+Parotid.Gland)/2	Acinar_Cells	PLXNA1	-0.0098598378926478	-0.710450430387342	PHLDA1	0.00749969628476129	1.57	0.000631	0.00922	up
208919	Submandibular.Gland-(Minor.Salivary.Gland+Parotid.Gland)/2	Acinar_Cells	PLXNA1	-0.0098598378926478	-0.710450430387342	PLA2G4A	0.00719241914198821	3.95	0.00542	0.0355	up
208920	Submandibular.Gland-(Minor.Salivary.Gland+Parotid.Gland)/2	Acinar_Cells	PLXNA1	-0.0098598378926478	-0.710450430387342	POLD2	0.0243896682265495	0.841	0.00835	0.0471	up
208921	Submandibular.Gland-(Minor.Salivary.Gland+Parotid.Gland)/2	Acinar_Cells	PLXNA1	-0.0098598378926478	-0.710450430387342	PPARGC1A	0.00713533146015627	1.11	0.00157	0.0163	up
208922	Submandibular.Gland-(Minor.Salivary.Gland+Parotid.Gland)/2	Acinar_Cells	PLXNA1	-0.0098598378926478	-0.710450430387342	SGK1	0.00884378057507076	1.8	0.00211	0.0199	up
208923	Submandibular.Gland-(Minor.Salivary.Gland+Parotid.Gland)/2	Acinar_Cells	PLXNA2	-0.00725116819087802	0.273444890416382	BCL2L1	0.0102779350503912	0.818	0.00379	0.0283	up
208924	Submandibular.Gland-(Minor.Salivary.Gland+Parotid.Gland)/2	Acinar_Cells	PLXNA2	-0.00725116819087802	0.273444890416382	BIRC3	0.00908606864584093	2.83	1.78e-05	0.00101	up
208925	Submandibular.Gland-(Minor.Salivary.Gland+Parotid.Gland)/2	Acinar_Cells	PLXNA2	-0.00725116819087802	0.273444890416382	CCND3	0.00827790906380084	1.98	5.82e-07	0.000105	up
208926	Submandibular.Gland-(Minor.Salivary.Gland+Parotid.Gland)/2	Acinar_Cells	PLXNA2	-0.00725116819087802	0.273444890416382	CEBPB	0.00809567258442404	0.888	0.00535	0.0352	up
208927	Submandibular.Gland-(Minor.Salivary.Gland+Parotid.Gland)/2	Acinar_Cells	PLXNA2	-0.00725116819087802	0.273444890416382	DDIT4	0.0100997190393778	2.35	3.09e-05	0.00141	up
208928	Submandibular.Gland-(Minor.Salivary.Gland+Parotid.Gland)/2	Acinar_Cells	PLXNA2	-0.00725116819087802	0.273444890416382	EDN1	0.0108111656040723	2.14	0.000128	0.00332	up
208929	Submandibular.Gland-(Minor.Salivary.Gland+Parotid.Gland)/2	Acinar_Cells	PLXNA2	-0.00725116819087802	0.273444890416382	FOXO3	0.00771006510324252	0.759	0.00365	0.0277	up
208930	Submandibular.Gland-(Minor.Salivary.Gland+Parotid.Gland)/2	Acinar_Cells	PLXNA2	-0.00725116819087802	0.273444890416382	FRAT2	0.0232931656796277	1.65	6.22e-05	0.00209	up
208931	Submandibular.Gland-(Minor.Salivary.Gland+Parotid.Gland)/2	Acinar_Cells	PLXNA2	-0.00725116819087802	0.273444890416382	G0S2	0.00695819008278247	2.58	4.37e-05	0.00175	up
208932	Submandibular.Gland-(Minor.Salivary.Gland+Parotid.Gland)/2	Acinar_Cells	PLXNA2	-0.00725116819087802	0.273444890416382	GADD45G	0.00775588669423464	2.03	0.00017	0.00395	up
208933	Submandibular.Gland-(Minor.Salivary.Gland+Parotid.Gland)/2	Acinar_Cells	PLXNA2	-0.00725116819087802	0.273444890416382	GAPDH	0.00733042736473672	1.47	2e-05	0.00109	up
208934	Submandibular.Gland-(Minor.Salivary.Gland+Parotid.Gland)/2	Acinar_Cells	PLXNA2	-0.00725116819087802	0.273444890416382	H6PD	0.0224311133935004	0.982	0.000347	0.00619	up
208935	Submandibular.Gland-(Minor.Salivary.Gland+Parotid.Gland)/2	Acinar_Cells	PLXNA2	-0.00725116819087802	0.273444890416382	KLF9	0.00760261388197007	1.07	5.19e-05	0.00192	up
208936	Submandibular.Gland-(Minor.Salivary.Gland+Parotid.Gland)/2	Acinar_Cells	PLXNA2	-0.00725116819087802	0.273444890416382	LCP1	0.00693222796699669	1.14	0.00432	0.0308	up
208937	Submandibular.Gland-(Minor.Salivary.Gland+Parotid.Gland)/2	Acinar_Cells	PLXNA2	-0.00725116819087802	0.273444890416382	LDHA	0.00727517370906073	1.14	7.3e-05	0.00235	up
208938	Submandibular.Gland-(Minor.Salivary.Gland+Parotid.Gland)/2	Acinar_Cells	PLXNA2	-0.00725116819087802	0.273444890416382	MINK1	0.0231402497222776	1.12	0.000493	0.00788	up
208939	Submandibular.Gland-(Minor.Salivary.Gland+Parotid.Gland)/2	Acinar_Cells	PLXNA2	-0.00725116819087802	0.273444890416382	MXI1	0.00713325264333331	0.989	0.00139	0.015	up
208940	Submandibular.Gland-(Minor.Salivary.Gland+Parotid.Gland)/2	Acinar_Cells	PLXNA2	-0.00725116819087802	0.273444890416382	MYC	0.0197828425441224	1.41	0.00238	0.0213	up
208941	Submandibular.Gland-(Minor.Salivary.Gland+Parotid.Gland)/2	Acinar_Cells	PLXNA2	-0.00725116819087802	0.273444890416382	ODC1	0.00766136271354731	0.963	0.00459	0.0319	up
208942	Submandibular.Gland-(Minor.Salivary.Gland+Parotid.Gland)/2	Acinar_Cells	PLXNA2	-0.00725116819087802	0.273444890416382	PALM2AKAP2	0.0075953409744887	1.25	0.00625	0.0388	up
208943	Submandibular.Gland-(Minor.Salivary.Gland+Parotid.Gland)/2	Acinar_Cells	PLXNA2	-0.00725116819087802	0.273444890416382	PER1	0.0088095431960181	1.78	0.00688	0.0412	up
208944	Submandibular.Gland-(Minor.Salivary.Gland+Parotid.Gland)/2	Acinar_Cells	PLXNA2	-0.00725116819087802	0.273444890416382	PHLDA1	0.00743214892330214	1.57	0.000631	0.00922	up
208945	Submandibular.Gland-(Minor.Salivary.Gland+Parotid.Gland)/2	Acinar_Cells	PLXNA2	-0.00725116819087802	0.273444890416382	PLA2G4A	0.006857516329792	3.95	0.00542	0.0355	up
208946	Submandibular.Gland-(Minor.Salivary.Gland+Parotid.Gland)/2	Acinar_Cells	PLXNA2	-0.00725116819087802	0.273444890416382	POLD2	0.024674654290962	0.841	0.00835	0.0471	up
208947	Submandibular.Gland-(Minor.Salivary.Gland+Parotid.Gland)/2	Acinar_Cells	PLXNA2	-0.00725116819087802	0.273444890416382	PPARGC1A	0.00762985121995803	1.11	0.00157	0.0163	up
208948	Submandibular.Gland-(Minor.Salivary.Gland+Parotid.Gland)/2	Acinar_Cells	PLXNA2	-0.00725116819087802	0.273444890416382	SGK1	0.00913175562309019	1.8	0.00211	0.0199	up
208949	Submandibular.Gland-(Minor.Salivary.Gland+Parotid.Gland)/2	Acinar_Cells	PLXNA2	-0.00725116819087802	0.273444890416382	SNRPD3	0.0224251469829088	1.11	0.00419	0.0302	up
208950	Submandibular.Gland-(Minor.Salivary.Gland+Parotid.Gland)/2	Acinar_Cells	PMCH	-0.00990892131136419	-0.728962910511345	BCL2L1	0.00645111974968774	0.818	0.00379	0.0283	up
208951	Submandibular.Gland-(Minor.Salivary.Gland+Parotid.Gland)/2	Acinar_Cells	PMCH	-0.00990892131136419	-0.728962910511345	BIRC3	0.00485912623196242	2.83	1.78e-05	0.00101	up
208952	Submandibular.Gland-(Minor.Salivary.Gland+Parotid.Gland)/2	Acinar_Cells	PMCH	-0.00990892131136419	-0.728962910511345	CCND3	0.00417809533962452	1.98	5.82e-07	0.000105	up
208953	Submandibular.Gland-(Minor.Salivary.Gland+Parotid.Gland)/2	Acinar_Cells	PMCH	-0.00990892131136419	-0.728962910511345	CEBPB	0.00415346025323972	0.888	0.00535	0.0352	up
208954	Submandibular.Gland-(Minor.Salivary.Gland+Parotid.Gland)/2	Acinar_Cells	PMCH	-0.00990892131136419	-0.728962910511345	DDIT4	0.00573049046068408	2.35	3.09e-05	0.00141	up
208955	Submandibular.Gland-(Minor.Salivary.Gland+Parotid.Gland)/2	Acinar_Cells	PMCH	-0.00990892131136419	-0.728962910511345	EDN1	0.00569327572688873	2.14	0.000128	0.00332	up
208956	Submandibular.Gland-(Minor.Salivary.Gland+Parotid.Gland)/2	Acinar_Cells	PMCH	-0.00990892131136419	-0.728962910511345	FOXO3	0.00408611571021956	0.759	0.00365	0.0277	up
208957	Submandibular.Gland-(Minor.Salivary.Gland+Parotid.Gland)/2	Acinar_Cells	PMCH	-0.00990892131136419	-0.728962910511345	GADD45G	0.00420717229879368	2.03	0.00017	0.00395	up
208958	Submandibular.Gland-(Minor.Salivary.Gland+Parotid.Gland)/2	Acinar_Cells	PMCH	-0.00990892131136419	-0.728962910511345	GAPDH	0.00383222421590669	1.47	2e-05	0.00109	up
208959	Submandibular.Gland-(Minor.Salivary.Gland+Parotid.Gland)/2	Acinar_Cells	PMCH	-0.00990892131136419	-0.728962910511345	KLF10	0.00378760540442064	1.58	0.00145	0.0153	up
208960	Submandibular.Gland-(Minor.Salivary.Gland+Parotid.Gland)/2	Acinar_Cells	PMCH	-0.00990892131136419	-0.728962910511345	LCP1	0.00380710761290125	1.14	0.00432	0.0308	up
208961	Submandibular.Gland-(Minor.Salivary.Gland+Parotid.Gland)/2	Acinar_Cells	PMCH	-0.00990892131136419	-0.728962910511345	MGP	0.00386886436387657	3.15	4.03e-05	0.00164	up
208962	Submandibular.Gland-(Minor.Salivary.Gland+Parotid.Gland)/2	Acinar_Cells	PMCH	-0.00990892131136419	-0.728962910511345	MYC	0.0107155017676794	1.41	0.00238	0.0213	up
208963	Submandibular.Gland-(Minor.Salivary.Gland+Parotid.Gland)/2	Acinar_Cells	PMCH	-0.00990892131136419	-0.728962910511345	ODC1	0.00406325706505511	0.963	0.00459	0.0319	up
208964	Submandibular.Gland-(Minor.Salivary.Gland+Parotid.Gland)/2	Acinar_Cells	PMCH	-0.00990892131136419	-0.728962910511345	PER1	0.00399889135228905	1.78	0.00688	0.0412	up
208965	Submandibular.Gland-(Minor.Salivary.Gland+Parotid.Gland)/2	Acinar_Cells	PMCH	-0.00990892131136419	-0.728962910511345	PHLDA1	0.00379131888444581	1.57	0.000631	0.00922	up
208966	Submandibular.Gland-(Minor.Salivary.Gland+Parotid.Gland)/2	Acinar_Cells	PMCH	-0.00990892131136419	-0.728962910511345	PLA2G4A	0.0036884424242975	3.95	0.00542	0.0355	up
208967	Submandibular.Gland-(Minor.Salivary.Gland+Parotid.Gland)/2	Acinar_Cells	PMCH	-0.00990892131136419	-0.728962910511345	PLTP	0.0218457805747352	2.19	0.000417	0.00702	up
208968	Submandibular.Gland-(Minor.Salivary.Gland+Parotid.Gland)/2	Acinar_Cells	PMCH	-0.00990892131136419	-0.728962910511345	PML	0.00365154806589862	0.841	0.0013	0.0143	up
208969	Submandibular.Gland-(Minor.Salivary.Gland+Parotid.Gland)/2	Acinar_Cells	PMCH	-0.00990892131136419	-0.728962910511345	PPARGC1A	0.0048901151736255	1.11	0.00157	0.0163	up
208970	Submandibular.Gland-(Minor.Salivary.Gland+Parotid.Gland)/2	Acinar_Cells	PMCH	-0.00990892131136419	-0.728962910511345	RCAN1	0.00362583334229968	1.42	0.000519	0.00816	up
208971	Submandibular.Gland-(Minor.Salivary.Gland+Parotid.Gland)/2	Acinar_Cells	PMCH	-0.00990892131136419	-0.728962910511345	SGK1	0.00484409453472641	1.8	0.00211	0.0199	up
208972	Submandibular.Gland-(Minor.Salivary.Gland+Parotid.Gland)/2	Acinar_Cells	PMCH	-0.00990892131136419	-0.728962910511345	TRIM2	0.0217957247309427	1.43	4.86e-05	0.00187	up
208973	Submandibular.Gland-(Minor.Salivary.Gland+Parotid.Gland)/2	Acinar_Cells	PNOC	-0.00970913027580682	-0.653608999324327	ACY1	0.0213035756304582	0.781	0.00672	0.0406	up
208974	Submandibular.Gland-(Minor.Salivary.Gland+Parotid.Gland)/2	Acinar_Cells	PNOC	-0.00970913027580682	-0.653608999324327	BCL2L1	0.00653126306602182	0.818	0.00379	0.0283	up
208975	Submandibular.Gland-(Minor.Salivary.Gland+Parotid.Gland)/2	Acinar_Cells	PNOC	-0.00970913027580682	-0.653608999324327	BIRC3	0.00492661534042275	2.83	1.78e-05	0.00101	up
208976	Submandibular.Gland-(Minor.Salivary.Gland+Parotid.Gland)/2	Acinar_Cells	PNOC	-0.00970913027580682	-0.653608999324327	CCND3	0.0045580487981311	1.98	5.82e-07	0.000105	up
208977	Submandibular.Gland-(Minor.Salivary.Gland+Parotid.Gland)/2	Acinar_Cells	PNOC	-0.00970913027580682	-0.653608999324327	CEBPB	0.00432781724096499	0.888	0.00535	0.0352	up
208978	Submandibular.Gland-(Minor.Salivary.Gland+Parotid.Gland)/2	Acinar_Cells	PNOC	-0.00970913027580682	-0.653608999324327	DDIT4	0.00604796523107943	2.35	3.09e-05	0.00141	up
208979	Submandibular.Gland-(Minor.Salivary.Gland+Parotid.Gland)/2	Acinar_Cells	PNOC	-0.00970913027580682	-0.653608999324327	DPM2	0.0208672312442873	1.13	1.55e-05	0.000959	up
208980	Submandibular.Gland-(Minor.Salivary.Gland+Parotid.Gland)/2	Acinar_Cells	PNOC	-0.00970913027580682	-0.653608999324327	EDF1	0.0208048220092491	0.761	0.00111	0.013	up
208981	Submandibular.Gland-(Minor.Salivary.Gland+Parotid.Gland)/2	Acinar_Cells	PNOC	-0.00970913027580682	-0.653608999324327	EDN1	0.00590374519000889	2.14	0.000128	0.00332	up
208982	Submandibular.Gland-(Minor.Salivary.Gland+Parotid.Gland)/2	Acinar_Cells	PNOC	-0.00970913027580682	-0.653608999324327	FOXO3	0.00428926393868265	0.759	0.00365	0.0277	up
208983	Submandibular.Gland-(Minor.Salivary.Gland+Parotid.Gland)/2	Acinar_Cells	PNOC	-0.00970913027580682	-0.653608999324327	GADD45G	0.00452526075248103	2.03	0.00017	0.00395	up
208984	Submandibular.Gland-(Minor.Salivary.Gland+Parotid.Gland)/2	Acinar_Cells	PNOC	-0.00970913027580682	-0.653608999324327	GAPDH	0.00415175810634145	1.47	2e-05	0.00109	up
208985	Submandibular.Gland-(Minor.Salivary.Gland+Parotid.Gland)/2	Acinar_Cells	PNOC	-0.00970913027580682	-0.653608999324327	KCNQ1	0.0212993094437649	1.75	5.01e-06	0.00045	up
208986	Submandibular.Gland-(Minor.Salivary.Gland+Parotid.Gland)/2	Acinar_Cells	PNOC	-0.00970913027580682	-0.653608999324327	KLF10	0.00400507320662987	1.58	0.00145	0.0153	up
208987	Submandibular.Gland-(Minor.Salivary.Gland+Parotid.Gland)/2	Acinar_Cells	PNOC	-0.00970913027580682	-0.653608999324327	LCP1	0.00412872958402898	1.14	0.00432	0.0308	up
208988	Submandibular.Gland-(Minor.Salivary.Gland+Parotid.Gland)/2	Acinar_Cells	PNOC	-0.00970913027580682	-0.653608999324327	MYC	0.0111785689384252	1.41	0.00238	0.0213	up
208989	Submandibular.Gland-(Minor.Salivary.Gland+Parotid.Gland)/2	Acinar_Cells	PNOC	-0.00970913027580682	-0.653608999324327	ODC1	0.00436082768998584	0.963	0.00459	0.0319	up
208990	Submandibular.Gland-(Minor.Salivary.Gland+Parotid.Gland)/2	Acinar_Cells	PNOC	-0.00970913027580682	-0.653608999324327	PER1	0.00437154431030451	1.78	0.00688	0.0412	up
208991	Submandibular.Gland-(Minor.Salivary.Gland+Parotid.Gland)/2	Acinar_Cells	PNOC	-0.00970913027580682	-0.653608999324327	PLS3	0.0217493308640476	6.25	7.44e-05	0.00237	up
208992	Submandibular.Gland-(Minor.Salivary.Gland+Parotid.Gland)/2	Acinar_Cells	PNOC	-0.00970913027580682	-0.653608999324327	PLTP	0.0218862340630303	2.19	0.000417	0.00702	up
208993	Submandibular.Gland-(Minor.Salivary.Gland+Parotid.Gland)/2	Acinar_Cells	PNOC	-0.00970913027580682	-0.653608999324327	PPARGC1A	0.00516481288574871	1.11	0.00157	0.0163	up
208994	Submandibular.Gland-(Minor.Salivary.Gland+Parotid.Gland)/2	Acinar_Cells	PNOC	-0.00970913027580682	-0.653608999324327	SAP30	0.020989558123594	1.45	0.00109	0.0129	up
208995	Submandibular.Gland-(Minor.Salivary.Gland+Parotid.Gland)/2	Acinar_Cells	PNOC	-0.00970913027580682	-0.653608999324327	SGK1	0.00526425392674664	1.8	0.00211	0.0199	up
208996	Submandibular.Gland-(Minor.Salivary.Gland+Parotid.Gland)/2	Acinar_Cells	PNOC	-0.00970913027580682	-0.653608999324327	SUCLG1	0.020843053108266	0.996	0.000307	0.00578	up
208997	Submandibular.Gland-(Minor.Salivary.Gland+Parotid.Gland)/2	Acinar_Cells	PNOC	-0.00970913027580682	-0.653608999324327	TRIM2	0.0220482763178144	1.43	4.86e-05	0.00187	up
208998	Submandibular.Gland-(Minor.Salivary.Gland+Parotid.Gland)/2	Acinar_Cells	PNOC	-0.00970913027580682	-0.653608999324327	VAMP4	0.0205192454090892	0.841	0.000609	0.00898	up
208999	Submandibular.Gland-(Minor.Salivary.Gland+Parotid.Gland)/2	Acinar_Cells	PODXL	-0.00693917736351193	0.391116481791452	ABCC3	0.00666910106074114	2.71	0.00688	0.0412	up
209000	Submandibular.Gland-(Minor.Salivary.Gland+Parotid.Gland)/2	Acinar_Cells	PODXL	-0.00693917736351193	0.391116481791452	BCAR3	0.00671080802425078	1.1	0.00735	0.0432	up
209001	Submandibular.Gland-(Minor.Salivary.Gland+Parotid.Gland)/2	Acinar_Cells	PODXL	-0.00693917736351193	0.391116481791452	BCL2L1	0.00915105861661664	0.818	0.00379	0.0283	up
209002	Submandibular.Gland-(Minor.Salivary.Gland+Parotid.Gland)/2	Acinar_Cells	PODXL	-0.00693917736351193	0.391116481791452	BIRC3	0.0064849970220725	2.83	1.78e-05	0.00101	up
209003	Submandibular.Gland-(Minor.Salivary.Gland+Parotid.Gland)/2	Acinar_Cells	PODXL	-0.00693917736351193	0.391116481791452	CEBPB	0.00720811852298227	0.888	0.00535	0.0352	up
209004	Submandibular.Gland-(Minor.Salivary.Gland+Parotid.Gland)/2	Acinar_Cells	PODXL	-0.00693917736351193	0.391116481791452	CSRP1	0.00667255163768238	1.22	7.11e-05	0.00231	up
209005	Submandibular.Gland-(Minor.Salivary.Gland+Parotid.Gland)/2	Acinar_Cells	PODXL	-0.00693917736351193	0.391116481791452	DDIT4	0.0099837362260445	2.35	3.09e-05	0.00141	up
209006	Submandibular.Gland-(Minor.Salivary.Gland+Parotid.Gland)/2	Acinar_Cells	PODXL	-0.00693917736351193	0.391116481791452	EDN1	0.00924679325608688	2.14	0.000128	0.00332	up
209007	Submandibular.Gland-(Minor.Salivary.Gland+Parotid.Gland)/2	Acinar_Cells	PODXL	-0.00693917736351193	0.391116481791452	ETV5	0.00647366203592249	2.46	1.72e-05	0.00101	up
209008	Submandibular.Gland-(Minor.Salivary.Gland+Parotid.Gland)/2	Acinar_Cells	PODXL	-0.00693917736351193	0.391116481791452	GADD45G	0.00833650591185243	2.03	0.00017	0.00395	up
209009	Submandibular.Gland-(Minor.Salivary.Gland+Parotid.Gland)/2	Acinar_Cells	PODXL	-0.00693917736351193	0.391116481791452	GAPDH	0.00686149106380182	1.47	2e-05	0.00109	up
209010	Submandibular.Gland-(Minor.Salivary.Gland+Parotid.Gland)/2	Acinar_Cells	PODXL	-0.00693917736351193	0.391116481791452	JADE1	0.00763487493329398	0.934	0.000308	0.00578	up
209011	Submandibular.Gland-(Minor.Salivary.Gland+Parotid.Gland)/2	Acinar_Cells	PODXL	-0.00693917736351193	0.391116481791452	LCP1	0.00692013614561387	1.14	0.00432	0.0308	up
209012	Submandibular.Gland-(Minor.Salivary.Gland+Parotid.Gland)/2	Acinar_Cells	PODXL	-0.00693917736351193	0.391116481791452	MGP	0.00639924704596184	3.15	4.03e-05	0.00164	up
209013	Submandibular.Gland-(Minor.Salivary.Gland+Parotid.Gland)/2	Acinar_Cells	PODXL	-0.00693917736351193	0.391116481791452	MYC	0.0187250055435572	1.41	0.00238	0.0213	up
209014	Submandibular.Gland-(Minor.Salivary.Gland+Parotid.Gland)/2	Acinar_Cells	PODXL	-0.00693917736351193	0.391116481791452	ODC1	0.00803974778553034	0.963	0.00459	0.0319	up
209015	Submandibular.Gland-(Minor.Salivary.Gland+Parotid.Gland)/2	Acinar_Cells	PODXL	-0.00693917736351193	0.391116481791452	PALM2AKAP2	0.00694062117287059	1.25	0.00625	0.0388	up
209016	Submandibular.Gland-(Minor.Salivary.Gland+Parotid.Gland)/2	Acinar_Cells	PODXL	-0.00693917736351193	0.391116481791452	PHLDA1	0.00718171390363898	1.57	0.000631	0.00922	up
209017	Submandibular.Gland-(Minor.Salivary.Gland+Parotid.Gland)/2	Acinar_Cells	PODXL	-0.00693917736351193	0.391116481791452	PLA2G6	0.0223073394351763	1.1	0.0032	0.0257	up
209018	Submandibular.Gland-(Minor.Salivary.Gland+Parotid.Gland)/2	Acinar_Cells	PODXL	-0.00693917736351193	0.391116481791452	PPARGC1A	0.00723930358593411	1.11	0.00157	0.0163	up
209019	Submandibular.Gland-(Minor.Salivary.Gland+Parotid.Gland)/2	Acinar_Cells	PODXL	-0.00693917736351193	0.391116481791452	RCAN1	0.00647311980485492	1.42	0.000519	0.00816	up
209020	Submandibular.Gland-(Minor.Salivary.Gland+Parotid.Gland)/2	Acinar_Cells	PODXL	-0.00693917736351193	0.391116481791452	SEPTIN4	0.0225113857270109	4.37	0.000575	0.00874	up
209021	Submandibular.Gland-(Minor.Salivary.Gland+Parotid.Gland)/2	Acinar_Cells	PODXL	-0.00693917736351193	0.391116481791452	SFRP1	0.00747725987981474	1.07	0.00242	0.0216	up
209022	Submandibular.Gland-(Minor.Salivary.Gland+Parotid.Gland)/2	Acinar_Cells	PODXL	-0.00693917736351193	0.391116481791452	SGK1	0.00909419981739956	1.8	0.00211	0.0199	up
209023	Submandibular.Gland-(Minor.Salivary.Gland+Parotid.Gland)/2	Acinar_Cells	PODXL2	-0.00756082511373687	0.156653562925359	BCL2L1	0.00671882631975827	0.818	0.00379	0.0283	up
209024	Submandibular.Gland-(Minor.Salivary.Gland+Parotid.Gland)/2	Acinar_Cells	PODXL2	-0.00756082511373687	0.156653562925359	BIRC3	0.00550239572998559	2.83	1.78e-05	0.00101	up
209025	Submandibular.Gland-(Minor.Salivary.Gland+Parotid.Gland)/2	Acinar_Cells	PODXL2	-0.00756082511373687	0.156653562925359	CCND3	0.00502091900720363	1.98	5.82e-07	0.000105	up
209026	Submandibular.Gland-(Minor.Salivary.Gland+Parotid.Gland)/2	Acinar_Cells	PODXL2	-0.00756082511373687	0.156653562925359	CEBPB	0.00487721491662904	0.888	0.00535	0.0352	up
209027	Submandibular.Gland-(Minor.Salivary.Gland+Parotid.Gland)/2	Acinar_Cells	PODXL2	-0.00756082511373687	0.156653562925359	DDIT4	0.00665546874638976	2.35	3.09e-05	0.00141	up
209028	Submandibular.Gland-(Minor.Salivary.Gland+Parotid.Gland)/2	Acinar_Cells	PODXL2	-0.00756082511373687	0.156653562925359	EDN1	0.00644359567975748	2.14	0.000128	0.00332	up
209029	Submandibular.Gland-(Minor.Salivary.Gland+Parotid.Gland)/2	Acinar_Cells	PODXL2	-0.00756082511373687	0.156653562925359	ENO1	0.00533175220309662	0.887	0.00429	0.0307	up
209030	Submandibular.Gland-(Minor.Salivary.Gland+Parotid.Gland)/2	Acinar_Cells	PODXL2	-0.00756082511373687	0.156653562925359	FOXO3	0.00470770060360337	0.759	0.00365	0.0277	up
209031	Submandibular.Gland-(Minor.Salivary.Gland+Parotid.Gland)/2	Acinar_Cells	PODXL2	-0.00756082511373687	0.156653562925359	GADD45G	0.00569460895204033	2.03	0.00017	0.00395	up
209032	Submandibular.Gland-(Minor.Salivary.Gland+Parotid.Gland)/2	Acinar_Cells	PODXL2	-0.00756082511373687	0.156653562925359	GAPDH	0.00470446592991507	1.47	2e-05	0.00109	up
209033	Submandibular.Gland-(Minor.Salivary.Gland+Parotid.Gland)/2	Acinar_Cells	PODXL2	-0.00756082511373687	0.156653562925359	JADE1	0.0045026131634	0.934	0.000308	0.00578	up
209034	Submandibular.Gland-(Minor.Salivary.Gland+Parotid.Gland)/2	Acinar_Cells	PODXL2	-0.00756082511373687	0.156653562925359	LDHA	0.00446904106003496	1.14	7.3e-05	0.00235	up
209035	Submandibular.Gland-(Minor.Salivary.Gland+Parotid.Gland)/2	Acinar_Cells	PODXL2	-0.00756082511373687	0.156653562925359	MEA1	0.0222376304341988	0.989	5.32e-05	0.00195	up
209036	Submandibular.Gland-(Minor.Salivary.Gland+Parotid.Gland)/2	Acinar_Cells	PODXL2	-0.00756082511373687	0.156653562925359	MYC	0.0141242234091541	1.41	0.00238	0.0213	up
209037	Submandibular.Gland-(Minor.Salivary.Gland+Parotid.Gland)/2	Acinar_Cells	PODXL2	-0.00756082511373687	0.156653562925359	ODC1	0.00513965297330358	0.963	0.00459	0.0319	up
209038	Submandibular.Gland-(Minor.Salivary.Gland+Parotid.Gland)/2	Acinar_Cells	PODXL2	-0.00756082511373687	0.156653562925359	OPTN	0.00468808044741369	1.01	0.00539	0.0354	up
209039	Submandibular.Gland-(Minor.Salivary.Gland+Parotid.Gland)/2	Acinar_Cells	PODXL2	-0.00756082511373687	0.156653562925359	PALM2AKAP2	0.00453460336257509	1.25	0.00625	0.0388	up
209040	Submandibular.Gland-(Minor.Salivary.Gland+Parotid.Gland)/2	Acinar_Cells	PODXL2	-0.00756082511373687	0.156653562925359	PER1	0.00468260106470197	1.78	0.00688	0.0412	up
209041	Submandibular.Gland-(Minor.Salivary.Gland+Parotid.Gland)/2	Acinar_Cells	PODXL2	-0.00756082511373687	0.156653562925359	PHLDA1	0.00459551849756244	1.57	0.000631	0.00922	up
209042	Submandibular.Gland-(Minor.Salivary.Gland+Parotid.Gland)/2	Acinar_Cells	PODXL2	-0.00756082511373687	0.156653562925359	PPARGC1A	0.00516012026926783	1.11	0.00157	0.0163	up
209043	Submandibular.Gland-(Minor.Salivary.Gland+Parotid.Gland)/2	Acinar_Cells	PODXL2	-0.00756082511373687	0.156653562925359	SFRP1	0.00455038631388257	1.07	0.00242	0.0216	up
209044	Submandibular.Gland-(Minor.Salivary.Gland+Parotid.Gland)/2	Acinar_Cells	PODXL2	-0.00756082511373687	0.156653562925359	SGK1	0.00574336722186652	1.8	0.00211	0.0199	up
209045	Submandibular.Gland-(Minor.Salivary.Gland+Parotid.Gland)/2	Acinar_Cells	POMC	-0.00921515986126506	-0.467301327198036	BCL2L1	0.0118954107695417	0.818	0.00379	0.0283	up
209046	Submandibular.Gland-(Minor.Salivary.Gland+Parotid.Gland)/2	Acinar_Cells	POMC	-0.00921515986126506	-0.467301327198036	BIRC3	0.0100381872629749	2.83	1.78e-05	0.00101	up
209047	Submandibular.Gland-(Minor.Salivary.Gland+Parotid.Gland)/2	Acinar_Cells	POMC	-0.00921515986126506	-0.467301327198036	CCND3	0.00788825265385226	1.98	5.82e-07	0.000105	up
209048	Submandibular.Gland-(Minor.Salivary.Gland+Parotid.Gland)/2	Acinar_Cells	POMC	-0.00921515986126506	-0.467301327198036	CEBPB	0.0655711364750589	0.888	0.00535	0.0352	up
209049	Submandibular.Gland-(Minor.Salivary.Gland+Parotid.Gland)/2	Acinar_Cells	POMC	-0.00921515986126506	-0.467301327198036	DDIT4	0.0118246787101988	2.35	3.09e-05	0.00141	up
209050	Submandibular.Gland-(Minor.Salivary.Gland+Parotid.Gland)/2	Acinar_Cells	POMC	-0.00921515986126506	-0.467301327198036	EDN1	0.0126260557349015	2.14	0.000128	0.00332	up
209051	Submandibular.Gland-(Minor.Salivary.Gland+Parotid.Gland)/2	Acinar_Cells	POMC	-0.00921515986126506	-0.467301327198036	FKBP5	0.0086099130191604	4.3	4.35e-07	8.75e-05	up
209052	Submandibular.Gland-(Minor.Salivary.Gland+Parotid.Gland)/2	Acinar_Cells	POMC	-0.00921515986126506	-0.467301327198036	FOXO3	0.00818732172190676	0.759	0.00365	0.0277	up
209053	Submandibular.Gland-(Minor.Salivary.Gland+Parotid.Gland)/2	Acinar_Cells	POMC	-0.00921515986126506	-0.467301327198036	GADD45G	0.00836605627382133	2.03	0.00017	0.00395	up
209054	Submandibular.Gland-(Minor.Salivary.Gland+Parotid.Gland)/2	Acinar_Cells	POMC	-0.00921515986126506	-0.467301327198036	GAPDH	0.00760931557710519	1.47	2e-05	0.00109	up
209055	Submandibular.Gland-(Minor.Salivary.Gland+Parotid.Gland)/2	Acinar_Cells	POMC	-0.00921515986126506	-0.467301327198036	KLF9	0.00800613013251297	1.07	5.19e-05	0.00192	up
209056	Submandibular.Gland-(Minor.Salivary.Gland+Parotid.Gland)/2	Acinar_Cells	POMC	-0.00921515986126506	-0.467301327198036	MGP	0.00759941772460778	3.15	4.03e-05	0.00164	up
209057	Submandibular.Gland-(Minor.Salivary.Gland+Parotid.Gland)/2	Acinar_Cells	POMC	-0.00921515986126506	-0.467301327198036	MT2A	0.00861787158815451	1.78	0.00303	0.0249	up
209058	Submandibular.Gland-(Minor.Salivary.Gland+Parotid.Gland)/2	Acinar_Cells	POMC	-0.00921515986126506	-0.467301327198036	MYC	0.0201608806855521	1.41	0.00238	0.0213	up
209059	Submandibular.Gland-(Minor.Salivary.Gland+Parotid.Gland)/2	Acinar_Cells	POMC	-0.00921515986126506	-0.467301327198036	ODC1	0.00866023648748357	0.963	0.00459	0.0319	up
209060	Submandibular.Gland-(Minor.Salivary.Gland+Parotid.Gland)/2	Acinar_Cells	POMC	-0.00921515986126506	-0.467301327198036	OPTN	0.00752812255835002	1.01	0.00539	0.0354	up
209061	Submandibular.Gland-(Minor.Salivary.Gland+Parotid.Gland)/2	Acinar_Cells	POMC	-0.00921515986126506	-0.467301327198036	PALM2AKAP2	0.00762484190679687	1.25	0.00625	0.0388	up
209062	Submandibular.Gland-(Minor.Salivary.Gland+Parotid.Gland)/2	Acinar_Cells	POMC	-0.00921515986126506	-0.467301327198036	PER1	0.00876573515128767	1.78	0.00688	0.0412	up
209063	Submandibular.Gland-(Minor.Salivary.Gland+Parotid.Gland)/2	Acinar_Cells	POMC	-0.00921515986126506	-0.467301327198036	PHLDA1	0.00767465466057506	1.57	0.000631	0.00922	up
209064	Submandibular.Gland-(Minor.Salivary.Gland+Parotid.Gland)/2	Acinar_Cells	POMC	-0.00921515986126506	-0.467301327198036	PLA2G4A	0.00796786753430035	3.95	0.00542	0.0355	up
209065	Submandibular.Gland-(Minor.Salivary.Gland+Parotid.Gland)/2	Acinar_Cells	POMC	-0.00921515986126506	-0.467301327198036	PPARGC1A	0.0109613069222511	1.11	0.00157	0.0163	up
209066	Submandibular.Gland-(Minor.Salivary.Gland+Parotid.Gland)/2	Acinar_Cells	POMC	-0.00921515986126506	-0.467301327198036	RCAN1	0.00749604860804446	1.42	0.000519	0.00816	up
209067	Submandibular.Gland-(Minor.Salivary.Gland+Parotid.Gland)/2	Acinar_Cells	POMC	-0.00921515986126506	-0.467301327198036	SGK1	0.0678787564323252	1.8	0.00211	0.0199	up
209068	Submandibular.Gland-(Minor.Salivary.Gland+Parotid.Gland)/2	Acinar_Cells	POMC	-0.00921515986126506	-0.467301327198036	TSC22D3	0.00780746204289721	3.01	3.13e-07	7.21e-05	up
209069	Submandibular.Gland-(Minor.Salivary.Gland+Parotid.Gland)/2	Acinar_Cells	POMZP3	-0.0115112756655995	-1.33331268707831	ARL4A	0.00631832940968606	1.77	3.27e-06	0.000332	up
209070	Submandibular.Gland-(Minor.Salivary.Gland+Parotid.Gland)/2	Acinar_Cells	POMZP3	-0.0115112756655995	-1.33331268707831	BCL2L1	0.0101390968228049	0.818	0.00379	0.0283	up
209071	Submandibular.Gland-(Minor.Salivary.Gland+Parotid.Gland)/2	Acinar_Cells	POMZP3	-0.0115112756655995	-1.33331268707831	BIRC3	0.0076038597547234	2.83	1.78e-05	0.00101	up
209072	Submandibular.Gland-(Minor.Salivary.Gland+Parotid.Gland)/2	Acinar_Cells	POMZP3	-0.0115112756655995	-1.33331268707831	CCND3	0.00646527439511625	1.98	5.82e-07	0.000105	up
209073	Submandibular.Gland-(Minor.Salivary.Gland+Parotid.Gland)/2	Acinar_Cells	POMZP3	-0.0115112756655995	-1.33331268707831	CEBPB	0.00627989127330838	0.888	0.00535	0.0352	up
209074	Submandibular.Gland-(Minor.Salivary.Gland+Parotid.Gland)/2	Acinar_Cells	POMZP3	-0.0115112756655995	-1.33331268707831	DDIT4	0.00959884931637771	2.35	3.09e-05	0.00141	up
209075	Submandibular.Gland-(Minor.Salivary.Gland+Parotid.Gland)/2	Acinar_Cells	POMZP3	-0.0115112756655995	-1.33331268707831	EDN1	0.00998498237059229	2.14	0.000128	0.00332	up
209076	Submandibular.Gland-(Minor.Salivary.Gland+Parotid.Gland)/2	Acinar_Cells	POMZP3	-0.0115112756655995	-1.33331268707831	FOXO3	0.00686478768605609	0.759	0.00365	0.0277	up
209077	Submandibular.Gland-(Minor.Salivary.Gland+Parotid.Gland)/2	Acinar_Cells	POMZP3	-0.0115112756655995	-1.33331268707831	GADD45G	0.00655010425366461	2.03	0.00017	0.00395	up
209078	Submandibular.Gland-(Minor.Salivary.Gland+Parotid.Gland)/2	Acinar_Cells	POMZP3	-0.0115112756655995	-1.33331268707831	JADE1	0.00639864083218882	0.934	0.000308	0.00578	up
209079	Submandibular.Gland-(Minor.Salivary.Gland+Parotid.Gland)/2	Acinar_Cells	POMZP3	-0.0115112756655995	-1.33331268707831	KLF10	0.007017572851256	1.58	0.00145	0.0153	up
209080	Submandibular.Gland-(Minor.Salivary.Gland+Parotid.Gland)/2	Acinar_Cells	POMZP3	-0.0115112756655995	-1.33331268707831	MGP	0.0071360539481547	3.15	4.03e-05	0.00164	up
209081	Submandibular.Gland-(Minor.Salivary.Gland+Parotid.Gland)/2	Acinar_Cells	POMZP3	-0.0115112756655995	-1.33331268707831	MXI1	0.00639419614990505	0.989	0.00139	0.015	up
209082	Submandibular.Gland-(Minor.Salivary.Gland+Parotid.Gland)/2	Acinar_Cells	POMZP3	-0.0115112756655995	-1.33331268707831	MYC	0.0211598255296071	1.41	0.00238	0.0213	up
209083	Submandibular.Gland-(Minor.Salivary.Gland+Parotid.Gland)/2	Acinar_Cells	POMZP3	-0.0115112756655995	-1.33331268707831	ODC1	0.00714020739064141	0.963	0.00459	0.0319	up
209084	Submandibular.Gland-(Minor.Salivary.Gland+Parotid.Gland)/2	Acinar_Cells	POMZP3	-0.0115112756655995	-1.33331268707831	PHLDA1	0.00884249951473184	1.57	0.000631	0.00922	up
209085	Submandibular.Gland-(Minor.Salivary.Gland+Parotid.Gland)/2	Acinar_Cells	POMZP3	-0.0115112756655995	-1.33331268707831	PPARGC1A	0.00706708371700896	1.11	0.00157	0.0163	up
209086	Submandibular.Gland-(Minor.Salivary.Gland+Parotid.Gland)/2	Acinar_Cells	POMZP3	-0.0115112756655995	-1.33331268707831	RCAN1	0.00622111307133627	1.42	0.000519	0.00816	up
209087	Submandibular.Gland-(Minor.Salivary.Gland+Parotid.Gland)/2	Acinar_Cells	POMZP3	-0.0115112756655995	-1.33331268707831	SFRP1	0.00694111762174623	1.07	0.00242	0.0216	up
209088	Submandibular.Gland-(Minor.Salivary.Gland+Parotid.Gland)/2	Acinar_Cells	POMZP3	-0.0115112756655995	-1.33331268707831	SGK1	0.00775913668573858	1.8	0.00211	0.0199	up
209089	Submandibular.Gland-(Minor.Salivary.Gland+Parotid.Gland)/2	Acinar_Cells	POMZP3	-0.0115112756655995	-1.33331268707831	TSC22D3	0.00619935650905677	3.01	3.13e-07	7.21e-05	up
209090	Submandibular.Gland-(Minor.Salivary.Gland+Parotid.Gland)/2	Acinar_Cells	POSTN	-0.00906291285804643	-0.409879295588756	ANKRD55	0.125187192888735	2.76	0.00222	0.0204	up
209091	Submandibular.Gland-(Minor.Salivary.Gland+Parotid.Gland)/2	Acinar_Cells	POSTN	-0.00906291285804643	-0.409879295588756	BCL2L1	0.071957909693103	0.818	0.00379	0.0283	up
209092	Submandibular.Gland-(Minor.Salivary.Gland+Parotid.Gland)/2	Acinar_Cells	POSTN	-0.00906291285804643	-0.409879295588756	CDK18	0.113609199582842	1.41	6.17e-05	0.00209	up
209093	Submandibular.Gland-(Minor.Salivary.Gland+Parotid.Gland)/2	Acinar_Cells	POSTN	-0.00906291285804643	-0.409879295588756	CRISP2	0.123143940514932	3.18	1.24e-05	0.00083	up
209094	Submandibular.Gland-(Minor.Salivary.Gland+Parotid.Gland)/2	Acinar_Cells	POSTN	-0.00906291285804643	-0.409879295588756	CRISP3	0.125919591668149	5.09	2.91e-08	1.08e-05	up
209095	Submandibular.Gland-(Minor.Salivary.Gland+Parotid.Gland)/2	Acinar_Cells	POSTN	-0.00906291285804643	-0.409879295588756	DDIT4	0.0149518874835996	2.35	3.09e-05	0.00141	up
209096	Submandibular.Gland-(Minor.Salivary.Gland+Parotid.Gland)/2	Acinar_Cells	POSTN	-0.00906291285804643	-0.409879295588756	EDN1	0.0131934462962392	2.14	0.000128	0.00332	up
209097	Submandibular.Gland-(Minor.Salivary.Gland+Parotid.Gland)/2	Acinar_Cells	POSTN	-0.00906291285804643	-0.409879295588756	FAT2	0.121299108982636	2.14	0.000121	0.00323	up
209098	Submandibular.Gland-(Minor.Salivary.Gland+Parotid.Gland)/2	Acinar_Cells	POSTN	-0.00906291285804643	-0.409879295588756	IFI27	0.122809253523013	2.8	0.00327	0.0261	up
209099	Submandibular.Gland-(Minor.Salivary.Gland+Parotid.Gland)/2	Acinar_Cells	POSTN	-0.00906291285804643	-0.409879295588756	IL1R1	0.0127323145415991	1.51	0.00578	0.0369	up
209100	Submandibular.Gland-(Minor.Salivary.Gland+Parotid.Gland)/2	Acinar_Cells	POSTN	-0.00906291285804643	-0.409879295588756	MYC	0.027578693906479	1.41	0.00238	0.0213	up
209101	Submandibular.Gland-(Minor.Salivary.Gland+Parotid.Gland)/2	Acinar_Cells	POSTN	-0.00906291285804643	-0.409879295588756	NCEH1	0.117788638889933	1.76	5.91e-05	0.00203	up
209102	Submandibular.Gland-(Minor.Salivary.Gland+Parotid.Gland)/2	Acinar_Cells	POSTN	-0.00906291285804643	-0.409879295588756	NR2F6	0.115525304884334	0.748	0.00138	0.0149	up
209103	Submandibular.Gland-(Minor.Salivary.Gland+Parotid.Gland)/2	Acinar_Cells	POSTN	-0.00906291285804643	-0.409879295588756	PALM2AKAP2	0.0140822846967484	1.25	0.00625	0.0388	up
209104	Submandibular.Gland-(Minor.Salivary.Gland+Parotid.Gland)/2	Acinar_Cells	POSTN	-0.00906291285804643	-0.409879295588756	PHLDA1	0.0137923143713701	1.57	0.000631	0.00922	up
209105	Submandibular.Gland-(Minor.Salivary.Gland+Parotid.Gland)/2	Acinar_Cells	POSTN	-0.00906291285804643	-0.409879295588756	PNKD	0.0233354065064583	1.07	4.06e-05	0.00164	up
209106	Submandibular.Gland-(Minor.Salivary.Gland+Parotid.Gland)/2	Acinar_Cells	POSTN	-0.00906291285804643	-0.409879295588756	SCGB3A2	0.126784273457418	5.28	1.43e-07	4.11e-05	up
209107	Submandibular.Gland-(Minor.Salivary.Gland+Parotid.Gland)/2	Acinar_Cells	POSTN	-0.00906291285804643	-0.409879295588756	SEPTIN4	0.11789422059062	4.37	0.000575	0.00874	up
209108	Submandibular.Gland-(Minor.Salivary.Gland+Parotid.Gland)/2	Acinar_Cells	POSTN	-0.00906291285804643	-0.409879295588756	SGK1	0.0172022346447041	1.8	0.00211	0.0199	up
209109	Submandibular.Gland-(Minor.Salivary.Gland+Parotid.Gland)/2	Acinar_Cells	POSTN	-0.00906291285804643	-0.409879295588756	SLC22A18	0.115181147182502	1.47	0.000498	0.00789	up
209110	Submandibular.Gland-(Minor.Salivary.Gland+Parotid.Gland)/2	Acinar_Cells	POSTN	-0.00906291285804643	-0.409879295588756	SPATA20	0.115130463672366	1.28	0.000768	0.0104	up
209111	Submandibular.Gland-(Minor.Salivary.Gland+Parotid.Gland)/2	Acinar_Cells	POSTN	-0.00906291285804643	-0.409879295588756	SPNS2	0.117433305916216	1.47	0.0034	0.0266	up
209112	Submandibular.Gland-(Minor.Salivary.Gland+Parotid.Gland)/2	Acinar_Cells	POSTN	-0.00906291285804643	-0.409879295588756	TSPAN33	0.117816124282454	1.42	0.000428	0.00712	up
209113	Submandibular.Gland-(Minor.Salivary.Gland+Parotid.Gland)/2	Acinar_Cells	POSTN	-0.00906291285804643	-0.409879295588756	USP43	0.114488202473403	1.56	0.00272	0.0233	up
209114	Submandibular.Gland-(Minor.Salivary.Gland+Parotid.Gland)/2	Acinar_Cells	PPBP	-0.00751802512621104	0.172796161364923	BCL2L1	0.00730056013702544	0.818	0.00379	0.0283	up
209115	Submandibular.Gland-(Minor.Salivary.Gland+Parotid.Gland)/2	Acinar_Cells	PPBP	-0.00751802512621104	0.172796161364923	BIRC3	0.00577467480779836	2.83	1.78e-05	0.00101	up
209116	Submandibular.Gland-(Minor.Salivary.Gland+Parotid.Gland)/2	Acinar_Cells	PPBP	-0.00751802512621104	0.172796161364923	CCND3	0.00485433831697308	1.98	5.82e-07	0.000105	up
209117	Submandibular.Gland-(Minor.Salivary.Gland+Parotid.Gland)/2	Acinar_Cells	PPBP	-0.00751802512621104	0.172796161364923	CEBPB	0.00532770731970417	0.888	0.00535	0.0352	up
209118	Submandibular.Gland-(Minor.Salivary.Gland+Parotid.Gland)/2	Acinar_Cells	PPBP	-0.00751802512621104	0.172796161364923	DDIT4	0.00687854135580575	2.35	3.09e-05	0.00141	up
209119	Submandibular.Gland-(Minor.Salivary.Gland+Parotid.Gland)/2	Acinar_Cells	PPBP	-0.00751802512621104	0.172796161364923	EDN1	0.00646025992928302	2.14	0.000128	0.00332	up
209120	Submandibular.Gland-(Minor.Salivary.Gland+Parotid.Gland)/2	Acinar_Cells	PPBP	-0.00751802512621104	0.172796161364923	FOXO3	0.0047781744140553	0.759	0.00365	0.0277	up
209121	Submandibular.Gland-(Minor.Salivary.Gland+Parotid.Gland)/2	Acinar_Cells	PPBP	-0.00751802512621104	0.172796161364923	GADD45G	0.00480119484830483	2.03	0.00017	0.00395	up
209122	Submandibular.Gland-(Minor.Salivary.Gland+Parotid.Gland)/2	Acinar_Cells	PPBP	-0.00751802512621104	0.172796161364923	GAPDH	0.00443180801691415	1.47	2e-05	0.00109	up
209123	Submandibular.Gland-(Minor.Salivary.Gland+Parotid.Gland)/2	Acinar_Cells	PPBP	-0.00751802512621104	0.172796161364923	KLF10	0.00427072901093982	1.58	0.00145	0.0153	up
209124	Submandibular.Gland-(Minor.Salivary.Gland+Parotid.Gland)/2	Acinar_Cells	PPBP	-0.00751802512621104	0.172796161364923	LDHA	0.00422318313814811	1.14	7.3e-05	0.00235	up
209125	Submandibular.Gland-(Minor.Salivary.Gland+Parotid.Gland)/2	Acinar_Cells	PPBP	-0.00751802512621104	0.172796161364923	MGP	0.00439028036203699	3.15	4.03e-05	0.00164	up
209126	Submandibular.Gland-(Minor.Salivary.Gland+Parotid.Gland)/2	Acinar_Cells	PPBP	-0.00751802512621104	0.172796161364923	MXI1	0.00440716760182625	0.989	0.00139	0.015	up
209127	Submandibular.Gland-(Minor.Salivary.Gland+Parotid.Gland)/2	Acinar_Cells	PPBP	-0.00751802512621104	0.172796161364923	MYC	0.012061506725901	1.41	0.00238	0.0213	up
209128	Submandibular.Gland-(Minor.Salivary.Gland+Parotid.Gland)/2	Acinar_Cells	PPBP	-0.00751802512621104	0.172796161364923	NFS1	0.0206717414440993	0.827	0.00441	0.0312	up
209129	Submandibular.Gland-(Minor.Salivary.Gland+Parotid.Gland)/2	Acinar_Cells	PPBP	-0.00751802512621104	0.172796161364923	ODC1	0.00509948430111861	0.963	0.00459	0.0319	up
209130	Submandibular.Gland-(Minor.Salivary.Gland+Parotid.Gland)/2	Acinar_Cells	PPBP	-0.00751802512621104	0.172796161364923	PER1	0.00468397104661432	1.78	0.00688	0.0412	up
209131	Submandibular.Gland-(Minor.Salivary.Gland+Parotid.Gland)/2	Acinar_Cells	PPBP	-0.00751802512621104	0.172796161364923	PHLDA1	0.00434475528476332	1.57	0.000631	0.00922	up
209132	Submandibular.Gland-(Minor.Salivary.Gland+Parotid.Gland)/2	Acinar_Cells	PPBP	-0.00751802512621104	0.172796161364923	PML	0.00424940071677021	0.841	0.0013	0.0143	up
209133	Submandibular.Gland-(Minor.Salivary.Gland+Parotid.Gland)/2	Acinar_Cells	PPBP	-0.00751802512621104	0.172796161364923	PPARGC1A	0.00565589534530527	1.11	0.00157	0.0163	up
209134	Submandibular.Gland-(Minor.Salivary.Gland+Parotid.Gland)/2	Acinar_Cells	PPBP	-0.00751802512621104	0.172796161364923	SGK1	0.00573626216530021	1.8	0.00211	0.0199	up
209135	Submandibular.Gland-(Minor.Salivary.Gland+Parotid.Gland)/2	Acinar_Cells	PPBP	-0.00751802512621104	0.172796161364923	VEGFC	0.0618604883566754	1.48	0.00224	0.0205	up
209136	Submandibular.Gland-(Minor.Salivary.Gland+Parotid.Gland)/2	Acinar_Cells	PPY	-0.00927718693996717	-0.490695685041317	BCL2L1	0.00638431784429861	0.818	0.00379	0.0283	up
209137	Submandibular.Gland-(Minor.Salivary.Gland+Parotid.Gland)/2	Acinar_Cells	PPY	-0.00927718693996717	-0.490695685041317	BIRC3	0.00515239709863651	2.83	1.78e-05	0.00101	up
209138	Submandibular.Gland-(Minor.Salivary.Gland+Parotid.Gland)/2	Acinar_Cells	PPY	-0.00927718693996717	-0.490695685041317	CCND3	0.00458680470075373	1.98	5.82e-07	0.000105	up
209139	Submandibular.Gland-(Minor.Salivary.Gland+Parotid.Gland)/2	Acinar_Cells	PPY	-0.00927718693996717	-0.490695685041317	CEBPB	0.00440680116534021	0.888	0.00535	0.0352	up
209140	Submandibular.Gland-(Minor.Salivary.Gland+Parotid.Gland)/2	Acinar_Cells	PPY	-0.00927718693996717	-0.490695685041317	DDIT4	0.00613618780817198	2.35	3.09e-05	0.00141	up
209141	Submandibular.Gland-(Minor.Salivary.Gland+Parotid.Gland)/2	Acinar_Cells	PPY	-0.00927718693996717	-0.490695685041317	EDN1	0.00601497402193483	2.14	0.000128	0.00332	up
209142	Submandibular.Gland-(Minor.Salivary.Gland+Parotid.Gland)/2	Acinar_Cells	PPY	-0.00927718693996717	-0.490695685041317	FOXO3	0.00430419727809427	0.759	0.00365	0.0277	up
209143	Submandibular.Gland-(Minor.Salivary.Gland+Parotid.Gland)/2	Acinar_Cells	PPY	-0.00927718693996717	-0.490695685041317	GADD45G	0.00444022610797707	2.03	0.00017	0.00395	up
209144	Submandibular.Gland-(Minor.Salivary.Gland+Parotid.Gland)/2	Acinar_Cells	PPY	-0.00927718693996717	-0.490695685041317	GAPDH	0.00403073743667131	1.47	2e-05	0.00109	up
209145	Submandibular.Gland-(Minor.Salivary.Gland+Parotid.Gland)/2	Acinar_Cells	PPY	-0.00927718693996717	-0.490695685041317	JADE1	0.00381135069998608	0.934	0.000308	0.00578	up
209146	Submandibular.Gland-(Minor.Salivary.Gland+Parotid.Gland)/2	Acinar_Cells	PPY	-0.00927718693996717	-0.490695685041317	KLF10	0.00410840378485064	1.58	0.00145	0.0153	up
209147	Submandibular.Gland-(Minor.Salivary.Gland+Parotid.Gland)/2	Acinar_Cells	PPY	-0.00927718693996717	-0.490695685041317	LDHA	0.00378265232451743	1.14	7.3e-05	0.00235	up
209148	Submandibular.Gland-(Minor.Salivary.Gland+Parotid.Gland)/2	Acinar_Cells	PPY	-0.00927718693996717	-0.490695685041317	MGP	0.00383228555380739	3.15	4.03e-05	0.00164	up
209149	Submandibular.Gland-(Minor.Salivary.Gland+Parotid.Gland)/2	Acinar_Cells	PPY	-0.00927718693996717	-0.490695685041317	MYC	0.0113804343869402	1.41	0.00238	0.0213	up
209150	Submandibular.Gland-(Minor.Salivary.Gland+Parotid.Gland)/2	Acinar_Cells	PPY	-0.00927718693996717	-0.490695685041317	ODC1	0.00422001812546392	0.963	0.00459	0.0319	up
209151	Submandibular.Gland-(Minor.Salivary.Gland+Parotid.Gland)/2	Acinar_Cells	PPY	-0.00927718693996717	-0.490695685041317	PALM2AKAP2	0.00376552152482865	1.25	0.00625	0.0388	up
209152	Submandibular.Gland-(Minor.Salivary.Gland+Parotid.Gland)/2	Acinar_Cells	PPY	-0.00927718693996717	-0.490695685041317	PDXK	0.0213520859603708	0.878	0.000239	0.005	up
209153	Submandibular.Gland-(Minor.Salivary.Gland+Parotid.Gland)/2	Acinar_Cells	PPY	-0.00927718693996717	-0.490695685041317	PER1	0.00437141334240572	1.78	0.00688	0.0412	up
209154	Submandibular.Gland-(Minor.Salivary.Gland+Parotid.Gland)/2	Acinar_Cells	PPY	-0.00927718693996717	-0.490695685041317	PHLDA1	0.00390039533699287	1.57	0.000631	0.00922	up
209155	Submandibular.Gland-(Minor.Salivary.Gland+Parotid.Gland)/2	Acinar_Cells	PPY	-0.00927718693996717	-0.490695685041317	PML	0.00383251570682257	0.841	0.0013	0.0143	up
209156	Submandibular.Gland-(Minor.Salivary.Gland+Parotid.Gland)/2	Acinar_Cells	PPY	-0.00927718693996717	-0.490695685041317	PPARGC1A	0.00516354217813409	1.11	0.00157	0.0163	up
209157	Submandibular.Gland-(Minor.Salivary.Gland+Parotid.Gland)/2	Acinar_Cells	PPY	-0.00927718693996717	-0.490695685041317	SGK1	0.00506113587154733	1.8	0.00211	0.0199	up
209158	Submandibular.Gland-(Minor.Salivary.Gland+Parotid.Gland)/2	Acinar_Cells	PPY	-0.00927718693996717	-0.490695685041317	TSC22D3	0.0037737276820423	3.01	3.13e-07	7.21e-05	up
209159	Submandibular.Gland-(Minor.Salivary.Gland+Parotid.Gland)/2	Acinar_Cells	PRG4	-0.00361463578388808	1.64501263498793	ACSL1	0.00795348147877409	1.23	0.000144	0.00354	up
209160	Submandibular.Gland-(Minor.Salivary.Gland+Parotid.Gland)/2	Acinar_Cells	PRG4	-0.00361463578388808	1.64501263498793	BCL2L1	0.00969321079464259	0.818	0.00379	0.0283	up
209161	Submandibular.Gland-(Minor.Salivary.Gland+Parotid.Gland)/2	Acinar_Cells	PRG4	-0.00361463578388808	1.64501263498793	BIRC3	0.00855049967872508	2.83	1.78e-05	0.00101	up
209162	Submandibular.Gland-(Minor.Salivary.Gland+Parotid.Gland)/2	Acinar_Cells	PRG4	-0.00361463578388808	1.64501263498793	CCND3	0.00758837451743376	1.98	5.82e-07	0.000105	up
209163	Submandibular.Gland-(Minor.Salivary.Gland+Parotid.Gland)/2	Acinar_Cells	PRG4	-0.00361463578388808	1.64501263498793	CEBPB	0.00792505881829815	0.888	0.00535	0.0352	up
209164	Submandibular.Gland-(Minor.Salivary.Gland+Parotid.Gland)/2	Acinar_Cells	PRG4	-0.00361463578388808	1.64501263498793	DDIT4	0.00912196452336212	2.35	3.09e-05	0.00141	up
209165	Submandibular.Gland-(Minor.Salivary.Gland+Parotid.Gland)/2	Acinar_Cells	PRG4	-0.00361463578388808	1.64501263498793	EDN1	0.00988482325050723	2.14	0.000128	0.00332	up
209166	Submandibular.Gland-(Minor.Salivary.Gland+Parotid.Gland)/2	Acinar_Cells	PRG4	-0.00361463578388808	1.64501263498793	ENO1	0.00824643308888598	0.887	0.00429	0.0307	up
209167	Submandibular.Gland-(Minor.Salivary.Gland+Parotid.Gland)/2	Acinar_Cells	PRG4	-0.00361463578388808	1.64501263498793	EPHX1	0.00770775900804661	0.968	0.00436	0.031	up
209168	Submandibular.Gland-(Minor.Salivary.Gland+Parotid.Gland)/2	Acinar_Cells	PRG4	-0.00361463578388808	1.64501263498793	FKBP5	0.00772227403001435	4.3	4.35e-07	8.75e-05	up
209169	Submandibular.Gland-(Minor.Salivary.Gland+Parotid.Gland)/2	Acinar_Cells	PRG4	-0.00361463578388808	1.64501263498793	FOXO3	0.00813754775503476	0.759	0.00365	0.0277	up
209170	Submandibular.Gland-(Minor.Salivary.Gland+Parotid.Gland)/2	Acinar_Cells	PRG4	-0.00361463578388808	1.64501263498793	GAPDH	0.00842988493567633	1.47	2e-05	0.00109	up
209171	Submandibular.Gland-(Minor.Salivary.Gland+Parotid.Gland)/2	Acinar_Cells	PRG4	-0.00361463578388808	1.64501263498793	HNRNPA1	0.00811171626843349	0.939	0.00101	0.0123	up
209172	Submandibular.Gland-(Minor.Salivary.Gland+Parotid.Gland)/2	Acinar_Cells	PRG4	-0.00361463578388808	1.64501263498793	IL1R1	0.0090792835398481	1.51	0.00578	0.0369	up
209173	Submandibular.Gland-(Minor.Salivary.Gland+Parotid.Gland)/2	Acinar_Cells	PRG4	-0.00361463578388808	1.64501263498793	LDHA	0.00871413148833661	1.14	7.3e-05	0.00235	up
209174	Submandibular.Gland-(Minor.Salivary.Gland+Parotid.Gland)/2	Acinar_Cells	PRG4	-0.00361463578388808	1.64501263498793	MGP	0.00787676066169141	3.15	4.03e-05	0.00164	up
209175	Submandibular.Gland-(Minor.Salivary.Gland+Parotid.Gland)/2	Acinar_Cells	PRG4	-0.00361463578388808	1.64501263498793	MYC	0.0197503493878466	1.41	0.00238	0.0213	up
209176	Submandibular.Gland-(Minor.Salivary.Gland+Parotid.Gland)/2	Acinar_Cells	PRG4	-0.00361463578388808	1.64501263498793	NME1	0.00814679543996986	1.02	0.000251	0.00508	up
209177	Submandibular.Gland-(Minor.Salivary.Gland+Parotid.Gland)/2	Acinar_Cells	PRG4	-0.00361463578388808	1.64501263498793	ODC1	0.0106841125002745	0.963	0.00459	0.0319	up
209178	Submandibular.Gland-(Minor.Salivary.Gland+Parotid.Gland)/2	Acinar_Cells	PRG4	-0.00361463578388808	1.64501263498793	PALM2AKAP2	0.0078642019138455	1.25	0.00625	0.0388	up
209179	Submandibular.Gland-(Minor.Salivary.Gland+Parotid.Gland)/2	Acinar_Cells	PRG4	-0.00361463578388808	1.64501263498793	PER1	0.00878756708558407	1.78	0.00688	0.0412	up
209180	Submandibular.Gland-(Minor.Salivary.Gland+Parotid.Gland)/2	Acinar_Cells	PRG4	-0.00361463578388808	1.64501263498793	PLA2G4A	0.00889503765188022	3.95	0.00542	0.0355	up
209181	Submandibular.Gland-(Minor.Salivary.Gland+Parotid.Gland)/2	Acinar_Cells	PRG4	-0.00361463578388808	1.64501263498793	PML	0.00747953526975955	0.841	0.0013	0.0143	up
209182	Submandibular.Gland-(Minor.Salivary.Gland+Parotid.Gland)/2	Acinar_Cells	PRG4	-0.00361463578388808	1.64501263498793	PPARGC1A	0.00887973642893578	1.11	0.00157	0.0163	up
209183	Submandibular.Gland-(Minor.Salivary.Gland+Parotid.Gland)/2	Acinar_Cells	PRG4	-0.00361463578388808	1.64501263498793	SGK1	0.00917108233791324	1.8	0.00211	0.0199	up
209184	Submandibular.Gland-(Minor.Salivary.Gland+Parotid.Gland)/2	Acinar_Cells	PRG4	-0.00361463578388808	1.64501263498793	SRM	0.00892174836898808	1.61	2.8e-05	0.00135	up
209185	Submandibular.Gland-(Minor.Salivary.Gland+Parotid.Gland)/2	Acinar_Cells	PRG4	-0.00361463578388808	1.64501263498793	UCP2	0.00772458254931957	1.58	0.000223	0.00477	up
209186	Submandibular.Gland-(Minor.Salivary.Gland+Parotid.Gland)/2	Acinar_Cells	PRL	-0.00968267922335943	-0.643632624501687	ACSL1	0.0142288853293953	1.23	0.000144	0.00354	up
209187	Submandibular.Gland-(Minor.Salivary.Gland+Parotid.Gland)/2	Acinar_Cells	PRL	-0.00968267922335943	-0.643632624501687	BCL2L1	0.0256981356146459	0.818	0.00379	0.0283	up
209188	Submandibular.Gland-(Minor.Salivary.Gland+Parotid.Gland)/2	Acinar_Cells	PRL	-0.00968267922335943	-0.643632624501687	BIRC3	0.0172555932379006	2.83	1.78e-05	0.00101	up
209189	Submandibular.Gland-(Minor.Salivary.Gland+Parotid.Gland)/2	Acinar_Cells	PRL	-0.00968267922335943	-0.643632624501687	CCND3	0.0184708176598361	1.98	5.82e-07	0.000105	up
209190	Submandibular.Gland-(Minor.Salivary.Gland+Parotid.Gland)/2	Acinar_Cells	PRL	-0.00968267922335943	-0.643632624501687	CEBPB	0.072946221708694	0.888	0.00535	0.0352	up
209191	Submandibular.Gland-(Minor.Salivary.Gland+Parotid.Gland)/2	Acinar_Cells	PRL	-0.00968267922335943	-0.643632624501687	CISH	0.0729997876229662	1.91	2.91e-05	0.00137	up
209192	Submandibular.Gland-(Minor.Salivary.Gland+Parotid.Gland)/2	Acinar_Cells	PRL	-0.00968267922335943	-0.643632624501687	CSN2	0.161044040120925	2.3	0.000238	0.005	up
209193	Submandibular.Gland-(Minor.Salivary.Gland+Parotid.Gland)/2	Acinar_Cells	PRL	-0.00968267922335943	-0.643632624501687	DDIT4	0.0232599416195979	2.35	3.09e-05	0.00141	up
209194	Submandibular.Gland-(Minor.Salivary.Gland+Parotid.Gland)/2	Acinar_Cells	PRL	-0.00968267922335943	-0.643632624501687	EDN1	0.0208013311375197	2.14	0.000128	0.00332	up
209195	Submandibular.Gland-(Minor.Salivary.Gland+Parotid.Gland)/2	Acinar_Cells	PRL	-0.00968267922335943	-0.643632624501687	ETV5	0.0149016878076886	2.46	1.72e-05	0.00101	up
209196	Submandibular.Gland-(Minor.Salivary.Gland+Parotid.Gland)/2	Acinar_Cells	PRL	-0.00968267922335943	-0.643632624501687	FOXO3	0.0151979672701784	0.759	0.00365	0.0277	up
209197	Submandibular.Gland-(Minor.Salivary.Gland+Parotid.Gland)/2	Acinar_Cells	PRL	-0.00968267922335943	-0.643632624501687	FUT8	0.0143728831483661	1.48	7e-05	0.00228	up
209198	Submandibular.Gland-(Minor.Salivary.Gland+Parotid.Gland)/2	Acinar_Cells	PRL	-0.00968267922335943	-0.643632624501687	G0S2	0.0147987389614389	2.58	4.37e-05	0.00175	up
209199	Submandibular.Gland-(Minor.Salivary.Gland+Parotid.Gland)/2	Acinar_Cells	PRL	-0.00968267922335943	-0.643632624501687	GADD45G	0.0161915961088713	2.03	0.00017	0.00395	up
209200	Submandibular.Gland-(Minor.Salivary.Gland+Parotid.Gland)/2	Acinar_Cells	PRL	-0.00968267922335943	-0.643632624501687	KLF10	0.0157109479938015	1.58	0.00145	0.0153	up
209201	Submandibular.Gland-(Minor.Salivary.Gland+Parotid.Gland)/2	Acinar_Cells	PRL	-0.00968267922335943	-0.643632624501687	KLF9	0.0147082155730608	1.07	5.19e-05	0.00192	up
209202	Submandibular.Gland-(Minor.Salivary.Gland+Parotid.Gland)/2	Acinar_Cells	PRL	-0.00968267922335943	-0.643632624501687	LCP1	0.015605699803665	1.14	0.00432	0.0308	up
209203	Submandibular.Gland-(Minor.Salivary.Gland+Parotid.Gland)/2	Acinar_Cells	PRL	-0.00968267922335943	-0.643632624501687	MDK	0.0140593906240164	1.51	5.14e-05	0.00192	up
209204	Submandibular.Gland-(Minor.Salivary.Gland+Parotid.Gland)/2	Acinar_Cells	PRL	-0.00968267922335943	-0.643632624501687	MT2A	0.0153645879696889	1.78	0.00303	0.0249	up
209205	Submandibular.Gland-(Minor.Salivary.Gland+Parotid.Gland)/2	Acinar_Cells	PRL	-0.00968267922335943	-0.643632624501687	MYC	0.0957156360862181	1.41	0.00238	0.0213	up
209206	Submandibular.Gland-(Minor.Salivary.Gland+Parotid.Gland)/2	Acinar_Cells	PRL	-0.00968267922335943	-0.643632624501687	ODC1	0.0155366355885983	0.963	0.00459	0.0319	up
209207	Submandibular.Gland-(Minor.Salivary.Gland+Parotid.Gland)/2	Acinar_Cells	PRL	-0.00968267922335943	-0.643632624501687	OPTN	0.014001996739919	1.01	0.00539	0.0354	up
209208	Submandibular.Gland-(Minor.Salivary.Gland+Parotid.Gland)/2	Acinar_Cells	PRL	-0.00968267922335943	-0.643632624501687	PER1	0.0149823540875233	1.78	0.00688	0.0412	up
209209	Submandibular.Gland-(Minor.Salivary.Gland+Parotid.Gland)/2	Acinar_Cells	PRL	-0.00968267922335943	-0.643632624501687	PHLDA1	0.0153073562098247	1.57	0.000631	0.00922	up
209210	Submandibular.Gland-(Minor.Salivary.Gland+Parotid.Gland)/2	Acinar_Cells	PRL	-0.00968267922335943	-0.643632624501687	PPARGC1A	0.0154990049363079	1.11	0.00157	0.0163	up
209211	Submandibular.Gland-(Minor.Salivary.Gland+Parotid.Gland)/2	Acinar_Cells	PRL	-0.00968267922335943	-0.643632624501687	RCAN1	0.0142233883548643	1.42	0.000519	0.00816	up
209212	Submandibular.Gland-(Minor.Salivary.Gland+Parotid.Gland)/2	Acinar_Cells	PRL	-0.00968267922335943	-0.643632624501687	RRAS	0.0150300291650614	1.11	0.000167	0.00391	up
209213	Submandibular.Gland-(Minor.Salivary.Gland+Parotid.Gland)/2	Acinar_Cells	PRL	-0.00968267922335943	-0.643632624501687	SGK1	0.0183610796020841	1.8	0.00211	0.0199	up
209214	Submandibular.Gland-(Minor.Salivary.Gland+Parotid.Gland)/2	Acinar_Cells	PRLH	-0.0100285161369347	-0.774069728439024	BCL2L1	0.00993428222794738	0.818	0.00379	0.0283	up
209215	Submandibular.Gland-(Minor.Salivary.Gland+Parotid.Gland)/2	Acinar_Cells	PRLH	-0.0100285161369347	-0.774069728439024	BIRC3	0.00827626355297769	2.83	1.78e-05	0.00101	up
209216	Submandibular.Gland-(Minor.Salivary.Gland+Parotid.Gland)/2	Acinar_Cells	PRLH	-0.0100285161369347	-0.774069728439024	CCND3	0.00747209816873492	1.98	5.82e-07	0.000105	up
209217	Submandibular.Gland-(Minor.Salivary.Gland+Parotid.Gland)/2	Acinar_Cells	PRLH	-0.0100285161369347	-0.774069728439024	CEBPB	0.00690786885145421	0.888	0.00535	0.0352	up
209218	Submandibular.Gland-(Minor.Salivary.Gland+Parotid.Gland)/2	Acinar_Cells	PRLH	-0.0100285161369347	-0.774069728439024	DDIT4	0.0093591411983138	2.35	3.09e-05	0.00141	up
209219	Submandibular.Gland-(Minor.Salivary.Gland+Parotid.Gland)/2	Acinar_Cells	PRLH	-0.0100285161369347	-0.774069728439024	EDN1	0.00885169298411728	2.14	0.000128	0.00332	up
209220	Submandibular.Gland-(Minor.Salivary.Gland+Parotid.Gland)/2	Acinar_Cells	PRLH	-0.0100285161369347	-0.774069728439024	ENO1	0.00650653015116607	0.887	0.00429	0.0307	up
209221	Submandibular.Gland-(Minor.Salivary.Gland+Parotid.Gland)/2	Acinar_Cells	PRLH	-0.0100285161369347	-0.774069728439024	EVL	0.00650036309681597	1.11	6.89e-05	0.00227	up
209222	Submandibular.Gland-(Minor.Salivary.Gland+Parotid.Gland)/2	Acinar_Cells	PRLH	-0.0100285161369347	-0.774069728439024	FKBP5	0.00698236132321431	4.3	4.35e-07	8.75e-05	up
209223	Submandibular.Gland-(Minor.Salivary.Gland+Parotid.Gland)/2	Acinar_Cells	PRLH	-0.0100285161369347	-0.774069728439024	FOXO3	0.00709214904119526	0.759	0.00365	0.0277	up
209224	Submandibular.Gland-(Minor.Salivary.Gland+Parotid.Gland)/2	Acinar_Cells	PRLH	-0.0100285161369347	-0.774069728439024	GAPDH	0.00673551408202626	1.47	2e-05	0.00109	up
209225	Submandibular.Gland-(Minor.Salivary.Gland+Parotid.Gland)/2	Acinar_Cells	PRLH	-0.0100285161369347	-0.774069728439024	IFI27	0.00634227279270662	2.8	0.00327	0.0261	up
209226	Submandibular.Gland-(Minor.Salivary.Gland+Parotid.Gland)/2	Acinar_Cells	PRLH	-0.0100285161369347	-0.774069728439024	JADE1	0.00647698178336274	0.934	0.000308	0.00578	up
209227	Submandibular.Gland-(Minor.Salivary.Gland+Parotid.Gland)/2	Acinar_Cells	PRLH	-0.0100285161369347	-0.774069728439024	KLF9	0.00661303740395173	1.07	5.19e-05	0.00192	up
209228	Submandibular.Gland-(Minor.Salivary.Gland+Parotid.Gland)/2	Acinar_Cells	PRLH	-0.0100285161369347	-0.774069728439024	LCP1	0.00635154399631219	1.14	0.00432	0.0308	up
209229	Submandibular.Gland-(Minor.Salivary.Gland+Parotid.Gland)/2	Acinar_Cells	PRLH	-0.0100285161369347	-0.774069728439024	MYC	0.0189034695892455	1.41	0.00238	0.0213	up
209230	Submandibular.Gland-(Minor.Salivary.Gland+Parotid.Gland)/2	Acinar_Cells	PRLH	-0.0100285161369347	-0.774069728439024	ODC1	0.0069041619534118	0.963	0.00459	0.0319	up
209231	Submandibular.Gland-(Minor.Salivary.Gland+Parotid.Gland)/2	Acinar_Cells	PRLH	-0.0100285161369347	-0.774069728439024	PHLDA1	0.00661441375937451	1.57	0.000631	0.00922	up
209232	Submandibular.Gland-(Minor.Salivary.Gland+Parotid.Gland)/2	Acinar_Cells	PRLH	-0.0100285161369347	-0.774069728439024	PLA2G4A	0.00632710724617088	3.95	0.00542	0.0355	up
209233	Submandibular.Gland-(Minor.Salivary.Gland+Parotid.Gland)/2	Acinar_Cells	PRLH	-0.0100285161369347	-0.774069728439024	PML	0.0070206740234972	0.841	0.0013	0.0143	up
209234	Submandibular.Gland-(Minor.Salivary.Gland+Parotid.Gland)/2	Acinar_Cells	PRLH	-0.0100285161369347	-0.774069728439024	PPARGC1A	0.00816081914031504	1.11	0.00157	0.0163	up
209235	Submandibular.Gland-(Minor.Salivary.Gland+Parotid.Gland)/2	Acinar_Cells	PRLH	-0.0100285161369347	-0.774069728439024	SGK1	0.00847670774163605	1.8	0.00211	0.0199	up
209236	Submandibular.Gland-(Minor.Salivary.Gland+Parotid.Gland)/2	Acinar_Cells	PRLH	-0.0100285161369347	-0.774069728439024	TSC22D3	0.00665551465776158	3.01	3.13e-07	7.21e-05	up
209237	Submandibular.Gland-(Minor.Salivary.Gland+Parotid.Gland)/2	Acinar_Cells	PRND	-0.00853742814657928	-0.211685576998904	BCL2L1	0.00755493565384206	0.818	0.00379	0.0283	up
209238	Submandibular.Gland-(Minor.Salivary.Gland+Parotid.Gland)/2	Acinar_Cells	PRND	-0.00853742814657928	-0.211685576998904	BIRC3	0.00610590278578828	2.83	1.78e-05	0.00101	up
209239	Submandibular.Gland-(Minor.Salivary.Gland+Parotid.Gland)/2	Acinar_Cells	PRND	-0.00853742814657928	-0.211685576998904	CCND3	0.00526072021192168	1.98	5.82e-07	0.000105	up
209240	Submandibular.Gland-(Minor.Salivary.Gland+Parotid.Gland)/2	Acinar_Cells	PRND	-0.00853742814657928	-0.211685576998904	CEBPB	0.00511350452079389	0.888	0.00535	0.0352	up
209241	Submandibular.Gland-(Minor.Salivary.Gland+Parotid.Gland)/2	Acinar_Cells	PRND	-0.00853742814657928	-0.211685576998904	DDIT4	0.00730928851563584	2.35	3.09e-05	0.00141	up
209242	Submandibular.Gland-(Minor.Salivary.Gland+Parotid.Gland)/2	Acinar_Cells	PRND	-0.00853742814657928	-0.211685576998904	EDN1	0.00724433191349837	2.14	0.000128	0.00332	up
209243	Submandibular.Gland-(Minor.Salivary.Gland+Parotid.Gland)/2	Acinar_Cells	PRND	-0.00853742814657928	-0.211685576998904	ENO1	0.0046642301517675	0.887	0.00429	0.0307	up
209244	Submandibular.Gland-(Minor.Salivary.Gland+Parotid.Gland)/2	Acinar_Cells	PRND	-0.00853742814657928	-0.211685576998904	FOXO3	0.00517718783731611	0.759	0.00365	0.0277	up
209245	Submandibular.Gland-(Minor.Salivary.Gland+Parotid.Gland)/2	Acinar_Cells	PRND	-0.00853742814657928	-0.211685576998904	GADD45G	0.00552960463153667	2.03	0.00017	0.00395	up
209246	Submandibular.Gland-(Minor.Salivary.Gland+Parotid.Gland)/2	Acinar_Cells	PRND	-0.00853742814657928	-0.211685576998904	GAPDH	0.0051347873919156	1.47	2e-05	0.00109	up
209247	Submandibular.Gland-(Minor.Salivary.Gland+Parotid.Gland)/2	Acinar_Cells	PRND	-0.00853742814657928	-0.211685576998904	KLF9	0.00479843897413821	1.07	5.19e-05	0.00192	up
209248	Submandibular.Gland-(Minor.Salivary.Gland+Parotid.Gland)/2	Acinar_Cells	PRND	-0.00853742814657928	-0.211685576998904	LDHA	0.0047851158025222	1.14	7.3e-05	0.00235	up
209249	Submandibular.Gland-(Minor.Salivary.Gland+Parotid.Gland)/2	Acinar_Cells	PRND	-0.00853742814657928	-0.211685576998904	MGP	0.00476071861827244	3.15	4.03e-05	0.00164	up
209250	Submandibular.Gland-(Minor.Salivary.Gland+Parotid.Gland)/2	Acinar_Cells	PRND	-0.00853742814657928	-0.211685576998904	MXI1	0.00488263012995189	0.989	0.00139	0.015	up
209251	Submandibular.Gland-(Minor.Salivary.Gland+Parotid.Gland)/2	Acinar_Cells	PRND	-0.00853742814657928	-0.211685576998904	MYC	0.0136134985371029	1.41	0.00238	0.0213	up
209252	Submandibular.Gland-(Minor.Salivary.Gland+Parotid.Gland)/2	Acinar_Cells	PRND	-0.00853742814657928	-0.211685576998904	ODC1	0.00538727008151685	0.963	0.00459	0.0319	up
209253	Submandibular.Gland-(Minor.Salivary.Gland+Parotid.Gland)/2	Acinar_Cells	PRND	-0.00853742814657928	-0.211685576998904	OPTN	0.00493215774020411	1.01	0.00539	0.0354	up
209254	Submandibular.Gland-(Minor.Salivary.Gland+Parotid.Gland)/2	Acinar_Cells	PRND	-0.00853742814657928	-0.211685576998904	PALM2AKAP2	0.00472605887889877	1.25	0.00625	0.0388	up
209255	Submandibular.Gland-(Minor.Salivary.Gland+Parotid.Gland)/2	Acinar_Cells	PRND	-0.00853742814657928	-0.211685576998904	PDK4	0.00484033686432197	3.22	0.000333	0.00605	up
209256	Submandibular.Gland-(Minor.Salivary.Gland+Parotid.Gland)/2	Acinar_Cells	PRND	-0.00853742814657928	-0.211685576998904	PER1	0.00524605872494434	1.78	0.00688	0.0412	up
209257	Submandibular.Gland-(Minor.Salivary.Gland+Parotid.Gland)/2	Acinar_Cells	PRND	-0.00853742814657928	-0.211685576998904	PHLDA1	0.00484741731022525	1.57	0.000631	0.00922	up
209258	Submandibular.Gland-(Minor.Salivary.Gland+Parotid.Gland)/2	Acinar_Cells	PRND	-0.00853742814657928	-0.211685576998904	PPARGC1A	0.00601809180312374	1.11	0.00157	0.0163	up
209259	Submandibular.Gland-(Minor.Salivary.Gland+Parotid.Gland)/2	Acinar_Cells	PRND	-0.00853742814657928	-0.211685576998904	SFRP1	0.00479242327060913	1.07	0.00242	0.0216	up
209260	Submandibular.Gland-(Minor.Salivary.Gland+Parotid.Gland)/2	Acinar_Cells	PRND	-0.00853742814657928	-0.211685576998904	SGK1	0.00587294585295981	1.8	0.00211	0.0199	up
209261	Submandibular.Gland-(Minor.Salivary.Gland+Parotid.Gland)/2	Acinar_Cells	PRNP	-0.00439699083374089	1.34993676845139	AK1	0.0436639040558954	0.883	0.000533	0.00835	up
209262	Submandibular.Gland-(Minor.Salivary.Gland+Parotid.Gland)/2	Acinar_Cells	PRNP	-0.00439699083374089	1.34993676845139	AQP3	0.0446550833701562	1.63	9.88e-06	0.000711	up
209263	Submandibular.Gland-(Minor.Salivary.Gland+Parotid.Gland)/2	Acinar_Cells	PRNP	-0.00439699083374089	1.34993676845139	C1QTNF3	0.0447526615860389	1.78	0.000418	0.00703	up
209264	Submandibular.Gland-(Minor.Salivary.Gland+Parotid.Gland)/2	Acinar_Cells	PRNP	-0.00439699083374089	1.34993676845139	DMKN	0.0451021292222476	1.62	5.08e-06	0.000453	up
209265	Submandibular.Gland-(Minor.Salivary.Gland+Parotid.Gland)/2	Acinar_Cells	PRNP	-0.00439699083374089	1.34993676845139	DSTN	0.0436772596881452	0.745	0.00114	0.0132	up
209266	Submandibular.Gland-(Minor.Salivary.Gland+Parotid.Gland)/2	Acinar_Cells	PRNP	-0.00439699083374089	1.34993676845139	EDN1	0.0480952417574374	2.14	0.000128	0.00332	up
209267	Submandibular.Gland-(Minor.Salivary.Gland+Parotid.Gland)/2	Acinar_Cells	PRNP	-0.00439699083374089	1.34993676845139	FAM50B	0.0437211775383804	1.27	0.000581	0.00876	up
209268	Submandibular.Gland-(Minor.Salivary.Gland+Parotid.Gland)/2	Acinar_Cells	PRNP	-0.00439699083374089	1.34993676845139	GOSR2	0.0437928762050494	0.777	0.00275	0.0234	up
209269	Submandibular.Gland-(Minor.Salivary.Gland+Parotid.Gland)/2	Acinar_Cells	PRNP	-0.00439699083374089	1.34993676845139	HSD17B8	0.0453340191212366	1.19	0.000192	0.0043	up
209270	Submandibular.Gland-(Minor.Salivary.Gland+Parotid.Gland)/2	Acinar_Cells	PRNP	-0.00439699083374089	1.34993676845139	JADE1	0.0436529775470823	0.934	0.000308	0.00578	up
209271	Submandibular.Gland-(Minor.Salivary.Gland+Parotid.Gland)/2	Acinar_Cells	PRNP	-0.00439699083374089	1.34993676845139	KCNN4	0.0438618443303245	0.868	0.00841	0.0473	up
209272	Submandibular.Gland-(Minor.Salivary.Gland+Parotid.Gland)/2	Acinar_Cells	PRNP	-0.00439699083374089	1.34993676845139	KIF22	0.0439153826970689	0.703	0.00825	0.0467	up
209273	Submandibular.Gland-(Minor.Salivary.Gland+Parotid.Gland)/2	Acinar_Cells	PRNP	-0.00439699083374089	1.34993676845139	KLF9	0.0446709164728475	1.07	5.19e-05	0.00192	up
209274	Submandibular.Gland-(Minor.Salivary.Gland+Parotid.Gland)/2	Acinar_Cells	PRNP	-0.00439699083374089	1.34993676845139	LPO	0.0449412002741712	1.38	0.00339	0.0266	up
209275	Submandibular.Gland-(Minor.Salivary.Gland+Parotid.Gland)/2	Acinar_Cells	PRNP	-0.00439699083374089	1.34993676845139	MDK	0.0436494365312887	1.51	5.14e-05	0.00192	up
209276	Submandibular.Gland-(Minor.Salivary.Gland+Parotid.Gland)/2	Acinar_Cells	PRNP	-0.00439699083374089	1.34993676845139	MGP	0.0461814153608431	3.15	4.03e-05	0.00164	up
209277	Submandibular.Gland-(Minor.Salivary.Gland+Parotid.Gland)/2	Acinar_Cells	PRNP	-0.00439699083374089	1.34993676845139	MRPS18B	0.0447441266561885	1.06	0.000165	0.00388	up
209278	Submandibular.Gland-(Minor.Salivary.Gland+Parotid.Gland)/2	Acinar_Cells	PRNP	-0.00439699083374089	1.34993676845139	PDLIM4	0.0440710440122005	2.95	0.00216	0.0202	up
209279	Submandibular.Gland-(Minor.Salivary.Gland+Parotid.Gland)/2	Acinar_Cells	PRNP	-0.00439699083374089	1.34993676845139	PLTP	0.0442824134034967	2.19	0.000417	0.00702	up
209280	Submandibular.Gland-(Minor.Salivary.Gland+Parotid.Gland)/2	Acinar_Cells	PRNP	-0.00439699083374089	1.34993676845139	PSMB8	0.0438668756414959	1.25	0.00532	0.0351	up
209281	Submandibular.Gland-(Minor.Salivary.Gland+Parotid.Gland)/2	Acinar_Cells	PRNP	-0.00439699083374089	1.34993676845139	PSMF1	0.0440835383329935	0.643	0.00409	0.0298	up
209282	Submandibular.Gland-(Minor.Salivary.Gland+Parotid.Gland)/2	Acinar_Cells	PRNP	-0.00439699083374089	1.34993676845139	PTH2R	0.0439755261626185	4.24	0.004	0.0293	up
209283	Submandibular.Gland-(Minor.Salivary.Gland+Parotid.Gland)/2	Acinar_Cells	PRNP	-0.00439699083374089	1.34993676845139	S100A1	0.100449265495371	1.49	1.55e-05	0.000959	up
209284	Submandibular.Gland-(Minor.Salivary.Gland+Parotid.Gland)/2	Acinar_Cells	PRNP	-0.00439699083374089	1.34993676845139	SLC16A7	0.044413879291743	1.08	0.00456	0.0318	up
209285	Submandibular.Gland-(Minor.Salivary.Gland+Parotid.Gland)/2	Acinar_Cells	PRNP	-0.00439699083374089	1.34993676845139	SLC38A5	0.0445650996229395	2.75	1.65e-05	0.000992	up
209286	Submandibular.Gland-(Minor.Salivary.Gland+Parotid.Gland)/2	Acinar_Cells	PRNP	-0.00439699083374089	1.34993676845139	SOWAHA	0.0438591181760279	3.72	0.00471	0.0324	up
209287	Submandibular.Gland-(Minor.Salivary.Gland+Parotid.Gland)/2	Acinar_Cells	PRNP	-0.00439699083374089	1.34993676845139	TMEM98	0.0438235916824663	1.53	0.00543	0.0355	up
209288	Submandibular.Gland-(Minor.Salivary.Gland+Parotid.Gland)/2	Acinar_Cells	PRNP	-0.00439699083374089	1.34993676845139	TRIM29	0.0453516843470385	1.95	0.000111	0.00305	up
209289	Submandibular.Gland-(Minor.Salivary.Gland+Parotid.Gland)/2	Acinar_Cells	PRNP	-0.00439699083374089	1.34993676845139	UBE2V2	0.0441335319506641	0.843	7.63e-05	0.00242	up
209290	Submandibular.Gland-(Minor.Salivary.Gland+Parotid.Gland)/2	Acinar_Cells	PROC	-0.00791428146144781	0.0233426855899768	BCL2L1	0.0100690687978638	0.818	0.00379	0.0283	up
209291	Submandibular.Gland-(Minor.Salivary.Gland+Parotid.Gland)/2	Acinar_Cells	PROC	-0.00791428146144781	0.0233426855899768	BIRC3	0.00686439023937426	2.83	1.78e-05	0.00101	up
209292	Submandibular.Gland-(Minor.Salivary.Gland+Parotid.Gland)/2	Acinar_Cells	PROC	-0.00791428146144781	0.0233426855899768	CCND3	0.00600186234930765	1.98	5.82e-07	0.000105	up
209293	Submandibular.Gland-(Minor.Salivary.Gland+Parotid.Gland)/2	Acinar_Cells	PROC	-0.00791428146144781	0.0233426855899768	CEBPB	0.00632415988445743	0.888	0.00535	0.0352	up
209294	Submandibular.Gland-(Minor.Salivary.Gland+Parotid.Gland)/2	Acinar_Cells	PROC	-0.00791428146144781	0.0233426855899768	DDIT4	0.00838196993642602	2.35	3.09e-05	0.00141	up
209295	Submandibular.Gland-(Minor.Salivary.Gland+Parotid.Gland)/2	Acinar_Cells	PROC	-0.00791428146144781	0.0233426855899768	EDN1	0.00998331093628458	2.14	0.000128	0.00332	up
209296	Submandibular.Gland-(Minor.Salivary.Gland+Parotid.Gland)/2	Acinar_Cells	PROC	-0.00791428146144781	0.0233426855899768	FOXO3	0.00577631222987227	0.759	0.00365	0.0277	up
209297	Submandibular.Gland-(Minor.Salivary.Gland+Parotid.Gland)/2	Acinar_Cells	PROC	-0.00791428146144781	0.0233426855899768	GADD45G	0.00592071651720293	2.03	0.00017	0.00395	up
209298	Submandibular.Gland-(Minor.Salivary.Gland+Parotid.Gland)/2	Acinar_Cells	PROC	-0.00791428146144781	0.0233426855899768	GAPDH	0.00618759864267261	1.47	2e-05	0.00109	up
209299	Submandibular.Gland-(Minor.Salivary.Gland+Parotid.Gland)/2	Acinar_Cells	PROC	-0.00791428146144781	0.0233426855899768	IMMP1L	0.0211656409464636	0.822	0.00159	0.0165	up
209300	Submandibular.Gland-(Minor.Salivary.Gland+Parotid.Gland)/2	Acinar_Cells	PROC	-0.00791428146144781	0.0233426855899768	JADE1	0.00597358510330447	0.934	0.000308	0.00578	up
209301	Submandibular.Gland-(Minor.Salivary.Gland+Parotid.Gland)/2	Acinar_Cells	PROC	-0.00791428146144781	0.0233426855899768	LDHA	0.00591020158801279	1.14	7.3e-05	0.00235	up
209302	Submandibular.Gland-(Minor.Salivary.Gland+Parotid.Gland)/2	Acinar_Cells	PROC	-0.00791428146144781	0.0233426855899768	MXI1	0.00568220002072495	0.989	0.00139	0.015	up
209303	Submandibular.Gland-(Minor.Salivary.Gland+Parotid.Gland)/2	Acinar_Cells	PROC	-0.00791428146144781	0.0233426855899768	MYC	0.0164336924814828	1.41	0.00238	0.0213	up
209304	Submandibular.Gland-(Minor.Salivary.Gland+Parotid.Gland)/2	Acinar_Cells	PROC	-0.00791428146144781	0.0233426855899768	ODC1	0.00630748710571915	0.963	0.00459	0.0319	up
209305	Submandibular.Gland-(Minor.Salivary.Gland+Parotid.Gland)/2	Acinar_Cells	PROC	-0.00791428146144781	0.0233426855899768	PAFAH1B3	0.0216061467200214	0.867	0.0018	0.018	up
209306	Submandibular.Gland-(Minor.Salivary.Gland+Parotid.Gland)/2	Acinar_Cells	PROC	-0.00791428146144781	0.0233426855899768	PALM2AKAP2	0.00539707459472939	1.25	0.00625	0.0388	up
209307	Submandibular.Gland-(Minor.Salivary.Gland+Parotid.Gland)/2	Acinar_Cells	PROC	-0.00791428146144781	0.0233426855899768	PER1	0.00695381125352304	1.78	0.00688	0.0412	up
209308	Submandibular.Gland-(Minor.Salivary.Gland+Parotid.Gland)/2	Acinar_Cells	PROC	-0.00791428146144781	0.0233426855899768	PPARGC1A	0.0067375866208003	1.11	0.00157	0.0163	up
209309	Submandibular.Gland-(Minor.Salivary.Gland+Parotid.Gland)/2	Acinar_Cells	PROC	-0.00791428146144781	0.0233426855899768	SGK1	0.00666540352473342	1.8	0.00211	0.0199	up
209310	Submandibular.Gland-(Minor.Salivary.Gland+Parotid.Gland)/2	Acinar_Cells	PROK1	-0.00968233720064673	-0.64350362597558	ABCC3	0.00376669938762149	2.71	0.00688	0.0412	up
209311	Submandibular.Gland-(Minor.Salivary.Gland+Parotid.Gland)/2	Acinar_Cells	PROK1	-0.00968233720064673	-0.64350362597558	BCL2L1	0.0069549361814122	0.818	0.00379	0.0283	up
209312	Submandibular.Gland-(Minor.Salivary.Gland+Parotid.Gland)/2	Acinar_Cells	PROK1	-0.00968233720064673	-0.64350362597558	BIRC3	0.00517507316831267	2.83	1.78e-05	0.00101	up
209313	Submandibular.Gland-(Minor.Salivary.Gland+Parotid.Gland)/2	Acinar_Cells	PROK1	-0.00968233720064673	-0.64350362597558	CCND3	0.00419781988489742	1.98	5.82e-07	0.000105	up
209314	Submandibular.Gland-(Minor.Salivary.Gland+Parotid.Gland)/2	Acinar_Cells	PROK1	-0.00968233720064673	-0.64350362597558	CEBPB	0.00421284671379167	0.888	0.00535	0.0352	up
209315	Submandibular.Gland-(Minor.Salivary.Gland+Parotid.Gland)/2	Acinar_Cells	PROK1	-0.00968233720064673	-0.64350362597558	DDIT4	0.00547913221843851	2.35	3.09e-05	0.00141	up
209316	Submandibular.Gland-(Minor.Salivary.Gland+Parotid.Gland)/2	Acinar_Cells	PROK1	-0.00968233720064673	-0.64350362597558	EDN1	0.00575538795653358	2.14	0.000128	0.00332	up
209317	Submandibular.Gland-(Minor.Salivary.Gland+Parotid.Gland)/2	Acinar_Cells	PROK1	-0.00968233720064673	-0.64350362597558	FOXO3	0.00401700088690502	0.759	0.00365	0.0277	up
209318	Submandibular.Gland-(Minor.Salivary.Gland+Parotid.Gland)/2	Acinar_Cells	PROK1	-0.00968233720064673	-0.64350362597558	GADD45G	0.00419509750949198	2.03	0.00017	0.00395	up
209319	Submandibular.Gland-(Minor.Salivary.Gland+Parotid.Gland)/2	Acinar_Cells	PROK1	-0.00968233720064673	-0.64350362597558	GAPDH	0.00399816990249176	1.47	2e-05	0.00109	up
209320	Submandibular.Gland-(Minor.Salivary.Gland+Parotid.Gland)/2	Acinar_Cells	PROK1	-0.00968233720064673	-0.64350362597558	KLF10	0.00401004955049957	1.58	0.00145	0.0153	up
209321	Submandibular.Gland-(Minor.Salivary.Gland+Parotid.Gland)/2	Acinar_Cells	PROK1	-0.00968233720064673	-0.64350362597558	MGP	0.00427475445475276	3.15	4.03e-05	0.00164	up
209322	Submandibular.Gland-(Minor.Salivary.Gland+Parotid.Gland)/2	Acinar_Cells	PROK1	-0.00968233720064673	-0.64350362597558	MYC	0.0110435681544781	1.41	0.00238	0.0213	up
209323	Submandibular.Gland-(Minor.Salivary.Gland+Parotid.Gland)/2	Acinar_Cells	PROK1	-0.00968233720064673	-0.64350362597558	ODC1	0.00422168822889511	0.963	0.00459	0.0319	up
209324	Submandibular.Gland-(Minor.Salivary.Gland+Parotid.Gland)/2	Acinar_Cells	PROK1	-0.00968233720064673	-0.64350362597558	PALM2AKAP2	0.0039033678178576	1.25	0.00625	0.0388	up
209325	Submandibular.Gland-(Minor.Salivary.Gland+Parotid.Gland)/2	Acinar_Cells	PROK1	-0.00968233720064673	-0.64350362597558	PER1	0.00396309772644752	1.78	0.00688	0.0412	up
209326	Submandibular.Gland-(Minor.Salivary.Gland+Parotid.Gland)/2	Acinar_Cells	PROK1	-0.00968233720064673	-0.64350362597558	PHLDA1	0.00404327959676601	1.57	0.000631	0.00922	up
209327	Submandibular.Gland-(Minor.Salivary.Gland+Parotid.Gland)/2	Acinar_Cells	PROK1	-0.00968233720064673	-0.64350362597558	PLA2G4A	0.00379250452313974	3.95	0.00542	0.0355	up
209328	Submandibular.Gland-(Minor.Salivary.Gland+Parotid.Gland)/2	Acinar_Cells	PROK1	-0.00968233720064673	-0.64350362597558	PML	0.00372477799547746	0.841	0.0013	0.0143	up
209329	Submandibular.Gland-(Minor.Salivary.Gland+Parotid.Gland)/2	Acinar_Cells	PROK1	-0.00968233720064673	-0.64350362597558	PPARGC1A	0.00490630391643914	1.11	0.00157	0.0163	up
209330	Submandibular.Gland-(Minor.Salivary.Gland+Parotid.Gland)/2	Acinar_Cells	PROK1	-0.00968233720064673	-0.64350362597558	RCAN1	0.0609911093294656	1.42	0.000519	0.00816	up
209331	Submandibular.Gland-(Minor.Salivary.Gland+Parotid.Gland)/2	Acinar_Cells	PROK1	-0.00968233720064673	-0.64350362597558	SGK1	0.00493852711595601	1.8	0.00211	0.0199	up
209332	Submandibular.Gland-(Minor.Salivary.Gland+Parotid.Gland)/2	Acinar_Cells	PROK2	-0.00921994264794257	-0.469105220358298	ABCC3	0.00359886191395619	2.71	0.00688	0.0412	up
209333	Submandibular.Gland-(Minor.Salivary.Gland+Parotid.Gland)/2	Acinar_Cells	PROK2	-0.00921994264794257	-0.469105220358298	BCL2L1	0.00652530176962443	0.818	0.00379	0.0283	up
209334	Submandibular.Gland-(Minor.Salivary.Gland+Parotid.Gland)/2	Acinar_Cells	PROK2	-0.00921994264794257	-0.469105220358298	BEX4	0.0511374632391184	0.967	0.00111	0.013	up
209335	Submandibular.Gland-(Minor.Salivary.Gland+Parotid.Gland)/2	Acinar_Cells	PROK2	-0.00921994264794257	-0.469105220358298	BIRC3	0.00489771320081141	2.83	1.78e-05	0.00101	up
209336	Submandibular.Gland-(Minor.Salivary.Gland+Parotid.Gland)/2	Acinar_Cells	PROK2	-0.00921994264794257	-0.469105220358298	CCND3	0.00388610344674098	1.98	5.82e-07	0.000105	up
209337	Submandibular.Gland-(Minor.Salivary.Gland+Parotid.Gland)/2	Acinar_Cells	PROK2	-0.00921994264794257	-0.469105220358298	CEBPB	0.00381104548582627	0.888	0.00535	0.0352	up
209338	Submandibular.Gland-(Minor.Salivary.Gland+Parotid.Gland)/2	Acinar_Cells	PROK2	-0.00921994264794257	-0.469105220358298	DDIT4	0.00515332251044461	2.35	3.09e-05	0.00141	up
209339	Submandibular.Gland-(Minor.Salivary.Gland+Parotid.Gland)/2	Acinar_Cells	PROK2	-0.00921994264794257	-0.469105220358298	EDN1	0.00535551756306852	2.14	0.000128	0.00332	up
209340	Submandibular.Gland-(Minor.Salivary.Gland+Parotid.Gland)/2	Acinar_Cells	PROK2	-0.00921994264794257	-0.469105220358298	FOXO3	0.00378037256731235	0.759	0.00365	0.0277	up
209341	Submandibular.Gland-(Minor.Salivary.Gland+Parotid.Gland)/2	Acinar_Cells	PROK2	-0.00921994264794257	-0.469105220358298	FUT8	0.0496977195569566	1.48	7e-05	0.00228	up
209342	Submandibular.Gland-(Minor.Salivary.Gland+Parotid.Gland)/2	Acinar_Cells	PROK2	-0.00921994264794257	-0.469105220358298	GADD45G	0.00394080270536449	2.03	0.00017	0.00395	up
209343	Submandibular.Gland-(Minor.Salivary.Gland+Parotid.Gland)/2	Acinar_Cells	PROK2	-0.00921994264794257	-0.469105220358298	GAPDH	0.00349966388587399	1.47	2e-05	0.00109	up
209344	Submandibular.Gland-(Minor.Salivary.Gland+Parotid.Gland)/2	Acinar_Cells	PROK2	-0.00921994264794257	-0.469105220358298	GET3	0.0499760018789666	0.985	0.000176	0.00406	up
209345	Submandibular.Gland-(Minor.Salivary.Gland+Parotid.Gland)/2	Acinar_Cells	PROK2	-0.00921994264794257	-0.469105220358298	KLF10	0.00360981386939632	1.58	0.00145	0.0153	up
209346	Submandibular.Gland-(Minor.Salivary.Gland+Parotid.Gland)/2	Acinar_Cells	PROK2	-0.00921994264794257	-0.469105220358298	MGP	0.00382404396200618	3.15	4.03e-05	0.00164	up
209347	Submandibular.Gland-(Minor.Salivary.Gland+Parotid.Gland)/2	Acinar_Cells	PROK2	-0.00921994264794257	-0.469105220358298	MYC	0.0545145844558051	1.41	0.00238	0.0213	up
209348	Submandibular.Gland-(Minor.Salivary.Gland+Parotid.Gland)/2	Acinar_Cells	PROK2	-0.00921994264794257	-0.469105220358298	NAA20	0.0490372098650777	0.579	0.00553	0.0359	up
209349	Submandibular.Gland-(Minor.Salivary.Gland+Parotid.Gland)/2	Acinar_Cells	PROK2	-0.00921994264794257	-0.469105220358298	NDRG2	0.0497271946742125	1.6	3.68e-05	0.00156	up
209350	Submandibular.Gland-(Minor.Salivary.Gland+Parotid.Gland)/2	Acinar_Cells	PROK2	-0.00921994264794257	-0.469105220358298	ODC1	0.00366843915591586	0.963	0.00459	0.0319	up
209351	Submandibular.Gland-(Minor.Salivary.Gland+Parotid.Gland)/2	Acinar_Cells	PROK2	-0.00921994264794257	-0.469105220358298	PER1	0.00358986516148418	1.78	0.00688	0.0412	up
209352	Submandibular.Gland-(Minor.Salivary.Gland+Parotid.Gland)/2	Acinar_Cells	PROK2	-0.00921994264794257	-0.469105220358298	PHLDA1	0.00345417757059755	1.57	0.000631	0.00922	up
209353	Submandibular.Gland-(Minor.Salivary.Gland+Parotid.Gland)/2	Acinar_Cells	PROK2	-0.00921994264794257	-0.469105220358298	PML	0.0034605550709605	0.841	0.0013	0.0143	up
209354	Submandibular.Gland-(Minor.Salivary.Gland+Parotid.Gland)/2	Acinar_Cells	PROK2	-0.00921994264794257	-0.469105220358298	PPARGC1A	0.00460004629975172	1.11	0.00157	0.0163	up
209355	Submandibular.Gland-(Minor.Salivary.Gland+Parotid.Gland)/2	Acinar_Cells	PROK2	-0.00921994264794257	-0.469105220358298	RAB11B	0.0491138793772635	1.15	1.06e-05	0.000742	up
209356	Submandibular.Gland-(Minor.Salivary.Gland+Parotid.Gland)/2	Acinar_Cells	PROK2	-0.00921994264794257	-0.469105220358298	SGK1	0.00459160007849146	1.8	0.00211	0.0199	up
209357	Submandibular.Gland-(Minor.Salivary.Gland+Parotid.Gland)/2	Acinar_Cells	PROK2	-0.00921994264794257	-0.469105220358298	SLC13A5	0.0512504138262199	5.27	4.75e-09	3.17e-06	up
209358	Submandibular.Gland-(Minor.Salivary.Gland+Parotid.Gland)/2	Acinar_Cells	PROS1	-0.00947340389304641	-0.564701582325306	ANXA3	0.00920877933059873	0.827	0.00336	0.0265	up
209359	Submandibular.Gland-(Minor.Salivary.Gland+Parotid.Gland)/2	Acinar_Cells	PROS1	-0.00947340389304641	-0.564701582325306	BCL2L1	0.0147634704438828	0.818	0.00379	0.0283	up
209360	Submandibular.Gland-(Minor.Salivary.Gland+Parotid.Gland)/2	Acinar_Cells	PROS1	-0.00947340389304641	-0.564701582325306	BIRC3	0.0117724889865238	2.83	1.78e-05	0.00101	up
209361	Submandibular.Gland-(Minor.Salivary.Gland+Parotid.Gland)/2	Acinar_Cells	PROS1	-0.00947340389304641	-0.564701582325306	CCND3	0.0107887201916368	1.98	5.82e-07	0.000105	up
209362	Submandibular.Gland-(Minor.Salivary.Gland+Parotid.Gland)/2	Acinar_Cells	PROS1	-0.00947340389304641	-0.564701582325306	CEBPB	0.0108522672227885	0.888	0.00535	0.0352	up
209363	Submandibular.Gland-(Minor.Salivary.Gland+Parotid.Gland)/2	Acinar_Cells	PROS1	-0.00947340389304641	-0.564701582325306	DDIT4	0.0143277774949287	2.35	3.09e-05	0.00141	up
209364	Submandibular.Gland-(Minor.Salivary.Gland+Parotid.Gland)/2	Acinar_Cells	PROS1	-0.00947340389304641	-0.564701582325306	EDN1	0.0149071869688979	2.14	0.000128	0.00332	up
209365	Submandibular.Gland-(Minor.Salivary.Gland+Parotid.Gland)/2	Acinar_Cells	PROS1	-0.00947340389304641	-0.564701582325306	FOXO3	0.00950929833501473	0.759	0.00365	0.0277	up
209366	Submandibular.Gland-(Minor.Salivary.Gland+Parotid.Gland)/2	Acinar_Cells	PROS1	-0.00947340389304641	-0.564701582325306	GADD45G	0.0111518997668405	2.03	0.00017	0.00395	up
209367	Submandibular.Gland-(Minor.Salivary.Gland+Parotid.Gland)/2	Acinar_Cells	PROS1	-0.00947340389304641	-0.564701582325306	GAPDH	0.00937241010207745	1.47	2e-05	0.00109	up
209368	Submandibular.Gland-(Minor.Salivary.Gland+Parotid.Gland)/2	Acinar_Cells	PROS1	-0.00947340389304641	-0.564701582325306	HSPB8	0.00912760629505471	1.7	0.00479	0.0328	up
209369	Submandibular.Gland-(Minor.Salivary.Gland+Parotid.Gland)/2	Acinar_Cells	PROS1	-0.00947340389304641	-0.564701582325306	LCP1	0.0102739728628296	1.14	0.00432	0.0308	up
209370	Submandibular.Gland-(Minor.Salivary.Gland+Parotid.Gland)/2	Acinar_Cells	PROS1	-0.00947340389304641	-0.564701582325306	MYC	0.0249437617009495	1.41	0.00238	0.0213	up
209371	Submandibular.Gland-(Minor.Salivary.Gland+Parotid.Gland)/2	Acinar_Cells	PROS1	-0.00947340389304641	-0.564701582325306	ODC1	0.0109846716451171	0.963	0.00459	0.0319	up
209372	Submandibular.Gland-(Minor.Salivary.Gland+Parotid.Gland)/2	Acinar_Cells	PROS1	-0.00947340389304641	-0.564701582325306	OPTN	0.00925318781745835	1.01	0.00539	0.0354	up
209373	Submandibular.Gland-(Minor.Salivary.Gland+Parotid.Gland)/2	Acinar_Cells	PROS1	-0.00947340389304641	-0.564701582325306	PALM2AKAP2	0.00931513879985135	1.25	0.00625	0.0388	up
209374	Submandibular.Gland-(Minor.Salivary.Gland+Parotid.Gland)/2	Acinar_Cells	PROS1	-0.00947340389304641	-0.564701582325306	PER1	0.00987568267875275	1.78	0.00688	0.0412	up
209375	Submandibular.Gland-(Minor.Salivary.Gland+Parotid.Gland)/2	Acinar_Cells	PROS1	-0.00947340389304641	-0.564701582325306	PPARGC1A	0.0100419611346002	1.11	0.00157	0.0163	up
209376	Submandibular.Gland-(Minor.Salivary.Gland+Parotid.Gland)/2	Acinar_Cells	PROS1	-0.00947340389304641	-0.564701582325306	SGK1	0.0122500994927203	1.8	0.00211	0.0199	up
209377	Submandibular.Gland-(Minor.Salivary.Gland+Parotid.Gland)/2	Acinar_Cells	PRRG4	0.0011717023078244	3.45024525950367	ACSL1	0.0218676545711728	1.23	0.000144	0.00354	up
209378	Submandibular.Gland-(Minor.Salivary.Gland+Parotid.Gland)/2	Acinar_Cells	PRRG4	0.0011717023078244	3.45024525950367	ARL4A	0.0254630769436112	1.77	3.27e-06	0.000332	up
209379	Submandibular.Gland-(Minor.Salivary.Gland+Parotid.Gland)/2	Acinar_Cells	PRRG4	0.0011717023078244	3.45024525950367	BIRC3	0.0245655552834776	2.83	1.78e-05	0.00101	up
209380	Submandibular.Gland-(Minor.Salivary.Gland+Parotid.Gland)/2	Acinar_Cells	PRRG4	0.0011717023078244	3.45024525950367	CALCOCO1	0.0232722799114319	0.813	0.000834	0.0109	up
209381	Submandibular.Gland-(Minor.Salivary.Gland+Parotid.Gland)/2	Acinar_Cells	PRRG4	0.0011717023078244	3.45024525950367	CGREF1	0.021239094444168	2.44	1.76e-05	0.00101	up
209382	Submandibular.Gland-(Minor.Salivary.Gland+Parotid.Gland)/2	Acinar_Cells	PRRG4	0.0011717023078244	3.45024525950367	COX7C	0.0234967495651904	0.8	0.00266	0.0229	up
209383	Submandibular.Gland-(Minor.Salivary.Gland+Parotid.Gland)/2	Acinar_Cells	PRRG4	0.0011717023078244	3.45024525950367	EDN1	0.0219845102477739	2.14	0.000128	0.00332	up
209384	Submandibular.Gland-(Minor.Salivary.Gland+Parotid.Gland)/2	Acinar_Cells	PRRG4	0.0011717023078244	3.45024525950367	ENO1	0.027174517263278	0.887	0.00429	0.0307	up
209385	Submandibular.Gland-(Minor.Salivary.Gland+Parotid.Gland)/2	Acinar_Cells	PRRG4	0.0011717023078244	3.45024525950367	GAPDH	0.0243468342406926	1.47	2e-05	0.00109	up
209386	Submandibular.Gland-(Minor.Salivary.Gland+Parotid.Gland)/2	Acinar_Cells	PRRG4	0.0011717023078244	3.45024525950367	HINT1	0.0214667729569582	1.05	0.000106	0.00297	up
209387	Submandibular.Gland-(Minor.Salivary.Gland+Parotid.Gland)/2	Acinar_Cells	PRRG4	0.0011717023078244	3.45024525950367	HNRNPA1	0.0262370238001708	0.939	0.00101	0.0123	up
209388	Submandibular.Gland-(Minor.Salivary.Gland+Parotid.Gland)/2	Acinar_Cells	PRRG4	0.0011717023078244	3.45024525950367	HNRNPDL	0.0238479300765483	0.665	0.00328	0.0261	up
209389	Submandibular.Gland-(Minor.Salivary.Gland+Parotid.Gland)/2	Acinar_Cells	PRRG4	0.0011717023078244	3.45024525950367	HSD11B2	0.0231352535888859	3.56	7.49e-06	0.000598	up
209390	Submandibular.Gland-(Minor.Salivary.Gland+Parotid.Gland)/2	Acinar_Cells	PRRG4	0.0011717023078244	3.45024525950367	LDHA	0.0251727411322791	1.14	7.3e-05	0.00235	up
209391	Submandibular.Gland-(Minor.Salivary.Gland+Parotid.Gland)/2	Acinar_Cells	PRRG4	0.0011717023078244	3.45024525950367	MYC	0.0527381511884017	1.41	0.00238	0.0213	up
209392	Submandibular.Gland-(Minor.Salivary.Gland+Parotid.Gland)/2	Acinar_Cells	PRRG4	0.0011717023078244	3.45024525950367	NLE1	0.0237070990600122	0.841	0.00261	0.0227	up
209393	Submandibular.Gland-(Minor.Salivary.Gland+Parotid.Gland)/2	Acinar_Cells	PRRG4	0.0011717023078244	3.45024525950367	NME1	0.0239050696146425	1.02	0.000251	0.00508	up
209394	Submandibular.Gland-(Minor.Salivary.Gland+Parotid.Gland)/2	Acinar_Cells	PRRG4	0.0011717023078244	3.45024525950367	NME2	0.0224038841107413	0.782	0.000396	0.00676	up
209395	Submandibular.Gland-(Minor.Salivary.Gland+Parotid.Gland)/2	Acinar_Cells	PRRG4	0.0011717023078244	3.45024525950367	NTHL1	0.0238385161921914	1.49	1.73e-05	0.00101	up
209396	Submandibular.Gland-(Minor.Salivary.Gland+Parotid.Gland)/2	Acinar_Cells	PRRG4	0.0011717023078244	3.45024525950367	ODC1	0.0300393570758468	0.963	0.00459	0.0319	up
209397	Submandibular.Gland-(Minor.Salivary.Gland+Parotid.Gland)/2	Acinar_Cells	PRRG4	0.0011717023078244	3.45024525950367	OPTN	0.0213967626867163	1.01	0.00539	0.0354	up
209398	Submandibular.Gland-(Minor.Salivary.Gland+Parotid.Gland)/2	Acinar_Cells	PRRG4	0.0011717023078244	3.45024525950367	PALM2AKAP2	0.024454952949908	1.25	0.00625	0.0388	up
209399	Submandibular.Gland-(Minor.Salivary.Gland+Parotid.Gland)/2	Acinar_Cells	PRRG4	0.0011717023078244	3.45024525950367	PER1	0.0220312000550746	1.78	0.00688	0.0412	up
209400	Submandibular.Gland-(Minor.Salivary.Gland+Parotid.Gland)/2	Acinar_Cells	PRRG4	0.0011717023078244	3.45024525950367	PFN1	0.0232203685368729	0.9	0.00219	0.0203	up
209401	Submandibular.Gland-(Minor.Salivary.Gland+Parotid.Gland)/2	Acinar_Cells	PRRG4	0.0011717023078244	3.45024525950367	PLA2G4A	0.0278509421042707	3.95	0.00542	0.0355	up
209402	Submandibular.Gland-(Minor.Salivary.Gland+Parotid.Gland)/2	Acinar_Cells	PRRG4	0.0011717023078244	3.45024525950367	PML	0.0236494967402897	0.841	0.0013	0.0143	up
209403	Submandibular.Gland-(Minor.Salivary.Gland+Parotid.Gland)/2	Acinar_Cells	PRRG4	0.0011717023078244	3.45024525950367	POLD2	0.0213117971077414	0.841	0.00835	0.0471	up
209404	Submandibular.Gland-(Minor.Salivary.Gland+Parotid.Gland)/2	Acinar_Cells	PRRG4	0.0011717023078244	3.45024525950367	PPARGC1A	0.0225663157204303	1.11	0.00157	0.0163	up
209405	Submandibular.Gland-(Minor.Salivary.Gland+Parotid.Gland)/2	Acinar_Cells	PRRG4	0.0011717023078244	3.45024525950367	RIDA	0.0233985866394696	0.663	0.00452	0.0316	up
209406	Submandibular.Gland-(Minor.Salivary.Gland+Parotid.Gland)/2	Acinar_Cells	PRRG4	0.0011717023078244	3.45024525950367	RPS19	0.020676048994041	0.989	0.000392	0.00675	up
209407	Submandibular.Gland-(Minor.Salivary.Gland+Parotid.Gland)/2	Acinar_Cells	PRRG4	0.0011717023078244	3.45024525950367	SGK1	0.0228776413669775	1.8	0.00211	0.0199	up
209408	Submandibular.Gland-(Minor.Salivary.Gland+Parotid.Gland)/2	Acinar_Cells	PRRG4	0.0011717023078244	3.45024525950367	SORD	0.0208810874465318	1.28	0.000549	0.00853	up
209409	Submandibular.Gland-(Minor.Salivary.Gland+Parotid.Gland)/2	Acinar_Cells	PRRG4	0.0011717023078244	3.45024525950367	SRM	0.0317588154502626	1.61	2.8e-05	0.00135	up
209410	Submandibular.Gland-(Minor.Salivary.Gland+Parotid.Gland)/2	Acinar_Cells	PRRG4	0.0011717023078244	3.45024525950367	TFAP4	0.023749706463934	1.39	0.0078	0.0449	up
209411	Submandibular.Gland-(Minor.Salivary.Gland+Parotid.Gland)/2	Acinar_Cells	PRRG4	0.0011717023078244	3.45024525950367	UCP2	0.0240977053255228	1.58	0.000223	0.00477	up
209412	Submandibular.Gland-(Minor.Salivary.Gland+Parotid.Gland)/2	Acinar_Cells	PRSS1	-0.00780316647396954	0.0652512170444791	ANXA3	0.0100576003435933	0.827	0.00336	0.0265	up
209413	Submandibular.Gland-(Minor.Salivary.Gland+Parotid.Gland)/2	Acinar_Cells	PRSS1	-0.00780316647396954	0.0652512170444791	ARL4A	0.0108806052707555	1.77	3.27e-06	0.000332	up
209414	Submandibular.Gland-(Minor.Salivary.Gland+Parotid.Gland)/2	Acinar_Cells	PRSS1	-0.00780316647396954	0.0652512170444791	BCL2L1	0.0167928393261649	0.818	0.00379	0.0283	up
209415	Submandibular.Gland-(Minor.Salivary.Gland+Parotid.Gland)/2	Acinar_Cells	PRSS1	-0.00780316647396954	0.0652512170444791	BIRC3	0.0130143631281352	2.83	1.78e-05	0.00101	up
209416	Submandibular.Gland-(Minor.Salivary.Gland+Parotid.Gland)/2	Acinar_Cells	PRSS1	-0.00780316647396954	0.0652512170444791	CCND3	0.0106346708604935	1.98	5.82e-07	0.000105	up
209417	Submandibular.Gland-(Minor.Salivary.Gland+Parotid.Gland)/2	Acinar_Cells	PRSS1	-0.00780316647396954	0.0652512170444791	CEBPB	0.0124410179062127	0.888	0.00535	0.0352	up
209418	Submandibular.Gland-(Minor.Salivary.Gland+Parotid.Gland)/2	Acinar_Cells	PRSS1	-0.00780316647396954	0.0652512170444791	DDIT4	0.0146090180494451	2.35	3.09e-05	0.00141	up
209419	Submandibular.Gland-(Minor.Salivary.Gland+Parotid.Gland)/2	Acinar_Cells	PRSS1	-0.00780316647396954	0.0652512170444791	EDN1	0.0160408470860609	2.14	0.000128	0.00332	up
209420	Submandibular.Gland-(Minor.Salivary.Gland+Parotid.Gland)/2	Acinar_Cells	PRSS1	-0.00780316647396954	0.0652512170444791	EVL	0.00989584879262199	1.11	6.89e-05	0.00227	up
209421	Submandibular.Gland-(Minor.Salivary.Gland+Parotid.Gland)/2	Acinar_Cells	PRSS1	-0.00780316647396954	0.0652512170444791	FKBP5	0.00985073166083185	4.3	4.35e-07	8.75e-05	up
209422	Submandibular.Gland-(Minor.Salivary.Gland+Parotid.Gland)/2	Acinar_Cells	PRSS1	-0.00780316647396954	0.0652512170444791	FOXO3	0.0107554247507462	0.759	0.00365	0.0277	up
209423	Submandibular.Gland-(Minor.Salivary.Gland+Parotid.Gland)/2	Acinar_Cells	PRSS1	-0.00780316647396954	0.0652512170444791	GADD45G	0.0116996816566646	2.03	0.00017	0.00395	up
209424	Submandibular.Gland-(Minor.Salivary.Gland+Parotid.Gland)/2	Acinar_Cells	PRSS1	-0.00780316647396954	0.0652512170444791	GAPDH	0.0110513815671978	1.47	2e-05	0.00109	up
209425	Submandibular.Gland-(Minor.Salivary.Gland+Parotid.Gland)/2	Acinar_Cells	PRSS1	-0.00780316647396954	0.0652512170444791	MYC	0.0275621544303507	1.41	0.00238	0.0213	up
209426	Submandibular.Gland-(Minor.Salivary.Gland+Parotid.Gland)/2	Acinar_Cells	PRSS1	-0.00780316647396954	0.0652512170444791	ODC1	0.0104465258629433	0.963	0.00459	0.0319	up
209427	Submandibular.Gland-(Minor.Salivary.Gland+Parotid.Gland)/2	Acinar_Cells	PRSS1	-0.00780316647396954	0.0652512170444791	OPTN	0.00981315688148562	1.01	0.00539	0.0354	up
209428	Submandibular.Gland-(Minor.Salivary.Gland+Parotid.Gland)/2	Acinar_Cells	PRSS1	-0.00780316647396954	0.0652512170444791	PER1	0.0108113646055171	1.78	0.00688	0.0412	up
209429	Submandibular.Gland-(Minor.Salivary.Gland+Parotid.Gland)/2	Acinar_Cells	PRSS1	-0.00780316647396954	0.0652512170444791	PPARGC1A	0.0107507703516218	1.11	0.00157	0.0163	up
209430	Submandibular.Gland-(Minor.Salivary.Gland+Parotid.Gland)/2	Acinar_Cells	PRSS1	-0.00780316647396954	0.0652512170444791	SGK1	0.0133615606649894	1.8	0.00211	0.0199	up
209431	Submandibular.Gland-(Minor.Salivary.Gland+Parotid.Gland)/2	Acinar_Cells	PRSS1	-0.00780316647396954	0.0652512170444791	TSC22D3	0.0108686673458623	3.01	3.13e-07	7.21e-05	up
209432	Submandibular.Gland-(Minor.Salivary.Gland+Parotid.Gland)/2	Acinar_Cells	PRSS2	-0.00957888773772828	-0.60448625155057	BCL2L1	0.0104073385862212	0.818	0.00379	0.0283	up
209433	Submandibular.Gland-(Minor.Salivary.Gland+Parotid.Gland)/2	Acinar_Cells	PRSS2	-0.00957888773772828	-0.60448625155057	BIRC3	0.00634891191523053	2.83	1.78e-05	0.00101	up
209434	Submandibular.Gland-(Minor.Salivary.Gland+Parotid.Gland)/2	Acinar_Cells	PRSS2	-0.00957888773772828	-0.60448625155057	CCND3	0.00539600133821684	1.98	5.82e-07	0.000105	up
209435	Submandibular.Gland-(Minor.Salivary.Gland+Parotid.Gland)/2	Acinar_Cells	PRSS2	-0.00957888773772828	-0.60448625155057	CEBPB	0.00542310766611837	0.888	0.00535	0.0352	up
209436	Submandibular.Gland-(Minor.Salivary.Gland+Parotid.Gland)/2	Acinar_Cells	PRSS2	-0.00957888773772828	-0.60448625155057	DDIT4	0.00769050396458437	2.35	3.09e-05	0.00141	up
209437	Submandibular.Gland-(Minor.Salivary.Gland+Parotid.Gland)/2	Acinar_Cells	PRSS2	-0.00957888773772828	-0.60448625155057	EDN1	0.007559409913775	2.14	0.000128	0.00332	up
209438	Submandibular.Gland-(Minor.Salivary.Gland+Parotid.Gland)/2	Acinar_Cells	PRSS2	-0.00957888773772828	-0.60448625155057	FOXO3	0.00600579636539153	0.759	0.00365	0.0277	up
209439	Submandibular.Gland-(Minor.Salivary.Gland+Parotid.Gland)/2	Acinar_Cells	PRSS2	-0.00957888773772828	-0.60448625155057	GADD45G	0.00579118818485919	2.03	0.00017	0.00395	up
209440	Submandibular.Gland-(Minor.Salivary.Gland+Parotid.Gland)/2	Acinar_Cells	PRSS2	-0.00957888773772828	-0.60448625155057	GAPDH	0.00502562010148333	1.47	2e-05	0.00109	up
209441	Submandibular.Gland-(Minor.Salivary.Gland+Parotid.Gland)/2	Acinar_Cells	PRSS2	-0.00957888773772828	-0.60448625155057	KLF10	0.00589481945542407	1.58	0.00145	0.0153	up
209442	Submandibular.Gland-(Minor.Salivary.Gland+Parotid.Gland)/2	Acinar_Cells	PRSS2	-0.00957888773772828	-0.60448625155057	MGP	0.0054813098368371	3.15	4.03e-05	0.00164	up
209443	Submandibular.Gland-(Minor.Salivary.Gland+Parotid.Gland)/2	Acinar_Cells	PRSS2	-0.00957888773772828	-0.60448625155057	MIF	0.00619562721286246	0.758	0.00183	0.0183	up
209444	Submandibular.Gland-(Minor.Salivary.Gland+Parotid.Gland)/2	Acinar_Cells	PRSS2	-0.00957888773772828	-0.60448625155057	MMADHC	0.0217047970393031	0.581	0.003	0.0247	up
209445	Submandibular.Gland-(Minor.Salivary.Gland+Parotid.Gland)/2	Acinar_Cells	PRSS2	-0.00957888773772828	-0.60448625155057	MYC	0.0149068407668764	1.41	0.00238	0.0213	up
209446	Submandibular.Gland-(Minor.Salivary.Gland+Parotid.Gland)/2	Acinar_Cells	PRSS2	-0.00957888773772828	-0.60448625155057	NAV2	0.00544814461383874	2.17	0.00015	0.00365	up
209447	Submandibular.Gland-(Minor.Salivary.Gland+Parotid.Gland)/2	Acinar_Cells	PRSS2	-0.00957888773772828	-0.60448625155057	ODC1	0.00531901861425297	0.963	0.00459	0.0319	up
209448	Submandibular.Gland-(Minor.Salivary.Gland+Parotid.Gland)/2	Acinar_Cells	PRSS2	-0.00957888773772828	-0.60448625155057	PER1	0.00522929086921931	1.78	0.00688	0.0412	up
209449	Submandibular.Gland-(Minor.Salivary.Gland+Parotid.Gland)/2	Acinar_Cells	PRSS2	-0.00957888773772828	-0.60448625155057	PHLDA1	0.00517636580545714	1.57	0.000631	0.00922	up
209450	Submandibular.Gland-(Minor.Salivary.Gland+Parotid.Gland)/2	Acinar_Cells	PRSS2	-0.00957888773772828	-0.60448625155057	PPARGC1A	0.00602496780212976	1.11	0.00157	0.0163	up
209451	Submandibular.Gland-(Minor.Salivary.Gland+Parotid.Gland)/2	Acinar_Cells	PRSS2	-0.00957888773772828	-0.60448625155057	SERINC2	0.00497929313629549	0.771	0.00136	0.0148	up
209452	Submandibular.Gland-(Minor.Salivary.Gland+Parotid.Gland)/2	Acinar_Cells	PRSS2	-0.00957888773772828	-0.60448625155057	SGK1	0.00708704980231082	1.8	0.00211	0.0199	up
209453	Submandibular.Gland-(Minor.Salivary.Gland+Parotid.Gland)/2	Acinar_Cells	PRSS2	-0.00957888773772828	-0.60448625155057	SULT2B1	0.0223868385726867	3.61	8.9e-06	0.000675	up
209454	Submandibular.Gland-(Minor.Salivary.Gland+Parotid.Gland)/2	Acinar_Cells	PRSS2	-0.00957888773772828	-0.60448625155057	UBE2V2	0.0224880887645662	0.843	7.63e-05	0.00242	up
209455	Submandibular.Gland-(Minor.Salivary.Gland+Parotid.Gland)/2	Acinar_Cells	PRSS3	-0.00719610295007335	0.294213496242522	ABCC3	0.00704982733422669	2.71	0.00688	0.0412	up
209456	Submandibular.Gland-(Minor.Salivary.Gland+Parotid.Gland)/2	Acinar_Cells	PRSS3	-0.00719610295007335	0.294213496242522	BCL2L1	0.0102918996947702	0.818	0.00379	0.0283	up
209457	Submandibular.Gland-(Minor.Salivary.Gland+Parotid.Gland)/2	Acinar_Cells	PRSS3	-0.00719610295007335	0.294213496242522	BIRC3	0.00904863930371066	2.83	1.78e-05	0.00101	up
209458	Submandibular.Gland-(Minor.Salivary.Gland+Parotid.Gland)/2	Acinar_Cells	PRSS3	-0.00719610295007335	0.294213496242522	CCND3	0.0071672360826791	1.98	5.82e-07	0.000105	up
209459	Submandibular.Gland-(Minor.Salivary.Gland+Parotid.Gland)/2	Acinar_Cells	PRSS3	-0.00719610295007335	0.294213496242522	CEBPB	0.00730752163807955	0.888	0.00535	0.0352	up
209460	Submandibular.Gland-(Minor.Salivary.Gland+Parotid.Gland)/2	Acinar_Cells	PRSS3	-0.00719610295007335	0.294213496242522	DDIT4	0.00893478487745207	2.35	3.09e-05	0.00141	up
209461	Submandibular.Gland-(Minor.Salivary.Gland+Parotid.Gland)/2	Acinar_Cells	PRSS3	-0.00719610295007335	0.294213496242522	EDN1	0.010478012973645	2.14	0.000128	0.00332	up
209462	Submandibular.Gland-(Minor.Salivary.Gland+Parotid.Gland)/2	Acinar_Cells	PRSS3	-0.00719610295007335	0.294213496242522	FOXO3	0.00672145854880918	0.759	0.00365	0.0277	up
209463	Submandibular.Gland-(Minor.Salivary.Gland+Parotid.Gland)/2	Acinar_Cells	PRSS3	-0.00719610295007335	0.294213496242522	G0S2	0.00643700813133143	2.58	4.37e-05	0.00175	up
209464	Submandibular.Gland-(Minor.Salivary.Gland+Parotid.Gland)/2	Acinar_Cells	PRSS3	-0.00719610295007335	0.294213496242522	GADD45G	0.00796699917929646	2.03	0.00017	0.00395	up
209465	Submandibular.Gland-(Minor.Salivary.Gland+Parotid.Gland)/2	Acinar_Cells	PRSS3	-0.00719610295007335	0.294213496242522	GAPDH	0.00676209860419133	1.47	2e-05	0.00109	up
209466	Submandibular.Gland-(Minor.Salivary.Gland+Parotid.Gland)/2	Acinar_Cells	PRSS3	-0.00719610295007335	0.294213496242522	LCP1	0.00639460169000019	1.14	0.00432	0.0308	up
209467	Submandibular.Gland-(Minor.Salivary.Gland+Parotid.Gland)/2	Acinar_Cells	PRSS3	-0.00719610295007335	0.294213496242522	MGP	0.00648776456047105	3.15	4.03e-05	0.00164	up
209468	Submandibular.Gland-(Minor.Salivary.Gland+Parotid.Gland)/2	Acinar_Cells	PRSS3	-0.00719610295007335	0.294213496242522	MYC	0.0177619358937779	1.41	0.00238	0.0213	up
209469	Submandibular.Gland-(Minor.Salivary.Gland+Parotid.Gland)/2	Acinar_Cells	PRSS3	-0.00719610295007335	0.294213496242522	ODC1	0.00706610210210451	0.963	0.00459	0.0319	up
209470	Submandibular.Gland-(Minor.Salivary.Gland+Parotid.Gland)/2	Acinar_Cells	PRSS3	-0.00719610295007335	0.294213496242522	OPTN	0.00653838554037693	1.01	0.00539	0.0354	up
209471	Submandibular.Gland-(Minor.Salivary.Gland+Parotid.Gland)/2	Acinar_Cells	PRSS3	-0.00719610295007335	0.294213496242522	PER1	0.00790982140689945	1.78	0.00688	0.0412	up
209472	Submandibular.Gland-(Minor.Salivary.Gland+Parotid.Gland)/2	Acinar_Cells	PRSS3	-0.00719610295007335	0.294213496242522	PPARGC1A	0.00774723396793549	1.11	0.00157	0.0163	up
209473	Submandibular.Gland-(Minor.Salivary.Gland+Parotid.Gland)/2	Acinar_Cells	PRSS3	-0.00719610295007335	0.294213496242522	SGK1	0.00778359880853064	1.8	0.00211	0.0199	up
209474	Submandibular.Gland-(Minor.Salivary.Gland+Parotid.Gland)/2	Acinar_Cells	PRSS55	-0.00926698165888765	-0.486846624236565	ACSL1	0.00886605570035054	1.23	0.000144	0.00354	up
209475	Submandibular.Gland-(Minor.Salivary.Gland+Parotid.Gland)/2	Acinar_Cells	PRSS55	-0.00926698165888765	-0.486846624236565	BCL2L1	0.0150411393279491	0.818	0.00379	0.0283	up
209476	Submandibular.Gland-(Minor.Salivary.Gland+Parotid.Gland)/2	Acinar_Cells	PRSS55	-0.00926698165888765	-0.486846624236565	BIRC3	0.0118373451577952	2.83	1.78e-05	0.00101	up
209477	Submandibular.Gland-(Minor.Salivary.Gland+Parotid.Gland)/2	Acinar_Cells	PRSS55	-0.00926698165888765	-0.486846624236565	CCND3	0.0087632302435745	1.98	5.82e-07	0.000105	up
209478	Submandibular.Gland-(Minor.Salivary.Gland+Parotid.Gland)/2	Acinar_Cells	PRSS55	-0.00926698165888765	-0.486846624236565	CEBPB	0.0103507877275586	0.888	0.00535	0.0352	up
209479	Submandibular.Gland-(Minor.Salivary.Gland+Parotid.Gland)/2	Acinar_Cells	PRSS55	-0.00926698165888765	-0.486846624236565	CISH	0.00900813209064185	1.91	2.91e-05	0.00137	up
209480	Submandibular.Gland-(Minor.Salivary.Gland+Parotid.Gland)/2	Acinar_Cells	PRSS55	-0.00926698165888765	-0.486846624236565	DDIT4	0.0118842831840319	2.35	3.09e-05	0.00141	up
209481	Submandibular.Gland-(Minor.Salivary.Gland+Parotid.Gland)/2	Acinar_Cells	PRSS55	-0.00926698165888765	-0.486846624236565	EDN1	0.0121581777405768	2.14	0.000128	0.00332	up
209482	Submandibular.Gland-(Minor.Salivary.Gland+Parotid.Gland)/2	Acinar_Cells	PRSS55	-0.00926698165888765	-0.486846624236565	FKBP5	0.0112314515429029	4.3	4.35e-07	8.75e-05	up
209483	Submandibular.Gland-(Minor.Salivary.Gland+Parotid.Gland)/2	Acinar_Cells	PRSS55	-0.00926698165888765	-0.486846624236565	FOXO3	0.00886421993670115	0.759	0.00365	0.0277	up
209484	Submandibular.Gland-(Minor.Salivary.Gland+Parotid.Gland)/2	Acinar_Cells	PRSS55	-0.00926698165888765	-0.486846624236565	GAPDH	0.00923243547422908	1.47	2e-05	0.00109	up
209485	Submandibular.Gland-(Minor.Salivary.Gland+Parotid.Gland)/2	Acinar_Cells	PRSS55	-0.00926698165888765	-0.486846624236565	GPX2	0.00995201652920894	4.6	1.52e-05	0.000953	up
209486	Submandibular.Gland-(Minor.Salivary.Gland+Parotid.Gland)/2	Acinar_Cells	PRSS55	-0.00926698165888765	-0.486846624236565	KLF9	0.00987986505034017	1.07	5.19e-05	0.00192	up
209487	Submandibular.Gland-(Minor.Salivary.Gland+Parotid.Gland)/2	Acinar_Cells	PRSS55	-0.00926698165888765	-0.486846624236565	LPIN1	0.00951137054472909	1.64	1.49e-05	0.000947	up
209488	Submandibular.Gland-(Minor.Salivary.Gland+Parotid.Gland)/2	Acinar_Cells	PRSS55	-0.00926698165888765	-0.486846624236565	MXI1	0.00892783607039987	0.989	0.00139	0.015	up
209489	Submandibular.Gland-(Minor.Salivary.Gland+Parotid.Gland)/2	Acinar_Cells	PRSS55	-0.00926698165888765	-0.486846624236565	MYC	0.0265298292650848	1.41	0.00238	0.0213	up
209490	Submandibular.Gland-(Minor.Salivary.Gland+Parotid.Gland)/2	Acinar_Cells	PRSS55	-0.00926698165888765	-0.486846624236565	ODC1	0.0110132565183869	0.963	0.00459	0.0319	up
209491	Submandibular.Gland-(Minor.Salivary.Gland+Parotid.Gland)/2	Acinar_Cells	PRSS55	-0.00926698165888765	-0.486846624236565	PALM2AKAP2	0.0107481215901341	1.25	0.00625	0.0388	up
209492	Submandibular.Gland-(Minor.Salivary.Gland+Parotid.Gland)/2	Acinar_Cells	PRSS55	-0.00926698165888765	-0.486846624236565	PER1	0.00913206781676703	1.78	0.00688	0.0412	up
209493	Submandibular.Gland-(Minor.Salivary.Gland+Parotid.Gland)/2	Acinar_Cells	PRSS55	-0.00926698165888765	-0.486846624236565	PPARGC1A	0.0121953070544076	1.11	0.00157	0.0163	up
209494	Submandibular.Gland-(Minor.Salivary.Gland+Parotid.Gland)/2	Acinar_Cells	PRSS55	-0.00926698165888765	-0.486846624236565	SFRP1	0.00987872936618042	1.07	0.00242	0.0216	up
209495	Submandibular.Gland-(Minor.Salivary.Gland+Parotid.Gland)/2	Acinar_Cells	PRSS55	-0.00926698165888765	-0.486846624236565	SGK1	0.00990700636828956	1.8	0.00211	0.0199	up
209496	Submandibular.Gland-(Minor.Salivary.Gland+Parotid.Gland)/2	Acinar_Cells	PRSS55	-0.00926698165888765	-0.486846624236565	SORBS2	0.00879011154328651	0.96	0.000768	0.0104	up
209497	Submandibular.Gland-(Minor.Salivary.Gland+Parotid.Gland)/2	Acinar_Cells	PRSS55	-0.00926698165888765	-0.486846624236565	UCP2	0.0108372394149387	1.58	0.000223	0.00477	up
209498	Submandibular.Gland-(Minor.Salivary.Gland+Parotid.Gland)/2	Acinar_Cells	PSAP	-0.0117233113259183	-1.41328482532551	ARL4A	0.00833057205846231	1.77	3.27e-06	0.000332	up
209499	Submandibular.Gland-(Minor.Salivary.Gland+Parotid.Gland)/2	Acinar_Cells	PSAP	-0.0117233113259183	-1.41328482532551	BCL2L1	0.0117530638156276	0.818	0.00379	0.0283	up
209500	Submandibular.Gland-(Minor.Salivary.Gland+Parotid.Gland)/2	Acinar_Cells	PSAP	-0.0117233113259183	-1.41328482532551	BIRC3	0.00962849904401859	2.83	1.78e-05	0.00101	up
209501	Submandibular.Gland-(Minor.Salivary.Gland+Parotid.Gland)/2	Acinar_Cells	PSAP	-0.0117233113259183	-1.41328482532551	DDIT4	0.0125437216512917	2.35	3.09e-05	0.00141	up
209502	Submandibular.Gland-(Minor.Salivary.Gland+Parotid.Gland)/2	Acinar_Cells	PSAP	-0.0117233113259183	-1.41328482532551	EDN1	0.0116080838999691	2.14	0.000128	0.00332	up
209503	Submandibular.Gland-(Minor.Salivary.Gland+Parotid.Gland)/2	Acinar_Cells	PSAP	-0.0117233113259183	-1.41328482532551	FKBP5	0.00900744393586208	4.3	4.35e-07	8.75e-05	up
209504	Submandibular.Gland-(Minor.Salivary.Gland+Parotid.Gland)/2	Acinar_Cells	PSAP	-0.0117233113259183	-1.41328482532551	FOXO3	0.00860298180445117	0.759	0.00365	0.0277	up
209505	Submandibular.Gland-(Minor.Salivary.Gland+Parotid.Gland)/2	Acinar_Cells	PSAP	-0.0117233113259183	-1.41328482532551	GAPDH	0.00943808381109579	1.47	2e-05	0.00109	up
209506	Submandibular.Gland-(Minor.Salivary.Gland+Parotid.Gland)/2	Acinar_Cells	PSAP	-0.0117233113259183	-1.41328482532551	GPX2	0.00816080749497058	4.6	1.52e-05	0.000953	up
209507	Submandibular.Gland-(Minor.Salivary.Gland+Parotid.Gland)/2	Acinar_Cells	PSAP	-0.0117233113259183	-1.41328482532551	MALL	0.00813347984305368	4.45	7.93e-06	0.000617	up
209508	Submandibular.Gland-(Minor.Salivary.Gland+Parotid.Gland)/2	Acinar_Cells	PSAP	-0.0117233113259183	-1.41328482532551	MT2A	0.00962050433586099	1.78	0.00303	0.0249	up
209509	Submandibular.Gland-(Minor.Salivary.Gland+Parotid.Gland)/2	Acinar_Cells	PSAP	-0.0117233113259183	-1.41328482532551	MYC	0.0217827048282358	1.41	0.00238	0.0213	up
209510	Submandibular.Gland-(Minor.Salivary.Gland+Parotid.Gland)/2	Acinar_Cells	PSAP	-0.0117233113259183	-1.41328482532551	ODC1	0.00835206545069803	0.963	0.00459	0.0319	up
209511	Submandibular.Gland-(Minor.Salivary.Gland+Parotid.Gland)/2	Acinar_Cells	PSAP	-0.0117233113259183	-1.41328482532551	PALM2AKAP2	0.00789707547120953	1.25	0.00625	0.0388	up
209512	Submandibular.Gland-(Minor.Salivary.Gland+Parotid.Gland)/2	Acinar_Cells	PSAP	-0.0117233113259183	-1.41328482532551	PER1	0.00817684789981033	1.78	0.00688	0.0412	up
209513	Submandibular.Gland-(Minor.Salivary.Gland+Parotid.Gland)/2	Acinar_Cells	PSAP	-0.0117233113259183	-1.41328482532551	PPARGC1A	0.00927312531468931	1.11	0.00157	0.0163	up
209514	Submandibular.Gland-(Minor.Salivary.Gland+Parotid.Gland)/2	Acinar_Cells	PSAP	-0.0117233113259183	-1.41328482532551	SGK1	0.0102338041723962	1.8	0.00211	0.0199	up
209515	Submandibular.Gland-(Minor.Salivary.Gland+Parotid.Gland)/2	Acinar_Cells	PSAP	-0.0117233113259183	-1.41328482532551	TLCD1	0.00829603851510321	1.09	0.000895	0.0114	up
209516	Submandibular.Gland-(Minor.Salivary.Gland+Parotid.Gland)/2	Acinar_Cells	PSEN1	-0.00743661378706428	0.2035015571429	BCL2L1	0.0118802650493962	0.818	0.00379	0.0283	up
209517	Submandibular.Gland-(Minor.Salivary.Gland+Parotid.Gland)/2	Acinar_Cells	PSEN1	-0.00743661378706428	0.2035015571429	BIRC3	0.0103317255292434	2.83	1.78e-05	0.00101	up
209518	Submandibular.Gland-(Minor.Salivary.Gland+Parotid.Gland)/2	Acinar_Cells	PSEN1	-0.00743661378706428	0.2035015571429	CCND3	0.00789937393226501	1.98	5.82e-07	0.000105	up
209519	Submandibular.Gland-(Minor.Salivary.Gland+Parotid.Gland)/2	Acinar_Cells	PSEN1	-0.00743661378706428	0.2035015571429	CEBPB	0.00816703106408878	0.888	0.00535	0.0352	up
209520	Submandibular.Gland-(Minor.Salivary.Gland+Parotid.Gland)/2	Acinar_Cells	PSEN1	-0.00743661378706428	0.2035015571429	COX7C	0.0241073889348587	0.8	0.00266	0.0229	up
209521	Submandibular.Gland-(Minor.Salivary.Gland+Parotid.Gland)/2	Acinar_Cells	PSEN1	-0.00743661378706428	0.2035015571429	DDIT4	0.0127618203652199	2.35	3.09e-05	0.00141	up
209522	Submandibular.Gland-(Minor.Salivary.Gland+Parotid.Gland)/2	Acinar_Cells	PSEN1	-0.00743661378706428	0.2035015571429	EDF1	0.0223527354745421	0.761	0.00111	0.013	up
209523	Submandibular.Gland-(Minor.Salivary.Gland+Parotid.Gland)/2	Acinar_Cells	PSEN1	-0.00743661378706428	0.2035015571429	EDN1	0.0109322339681023	2.14	0.000128	0.00332	up
209524	Submandibular.Gland-(Minor.Salivary.Gland+Parotid.Gland)/2	Acinar_Cells	PSEN1	-0.00743661378706428	0.2035015571429	ENO1	0.00777838809257273	0.887	0.00429	0.0307	up
209525	Submandibular.Gland-(Minor.Salivary.Gland+Parotid.Gland)/2	Acinar_Cells	PSEN1	-0.00743661378706428	0.2035015571429	FOXO3	0.00846205800556729	0.759	0.00365	0.0277	up
209526	Submandibular.Gland-(Minor.Salivary.Gland+Parotid.Gland)/2	Acinar_Cells	PSEN1	-0.00743661378706428	0.2035015571429	GADD45G	0.00855314357175897	2.03	0.00017	0.00395	up
209527	Submandibular.Gland-(Minor.Salivary.Gland+Parotid.Gland)/2	Acinar_Cells	PSEN1	-0.00743661378706428	0.2035015571429	GAPDH	0.00834773474061605	1.47	2e-05	0.00109	up
209528	Submandibular.Gland-(Minor.Salivary.Gland+Parotid.Gland)/2	Acinar_Cells	PSEN1	-0.00743661378706428	0.2035015571429	GTF2E2	0.022821620983739	0.614	0.0068	0.0409	up
209529	Submandibular.Gland-(Minor.Salivary.Gland+Parotid.Gland)/2	Acinar_Cells	PSEN1	-0.00743661378706428	0.2035015571429	H6PD	0.0228148866305212	0.982	0.000347	0.00619	up
209530	Submandibular.Gland-(Minor.Salivary.Gland+Parotid.Gland)/2	Acinar_Cells	PSEN1	-0.00743661378706428	0.2035015571429	LDHA	0.00777941910064853	1.14	7.3e-05	0.00235	up
209531	Submandibular.Gland-(Minor.Salivary.Gland+Parotid.Gland)/2	Acinar_Cells	PSEN1	-0.00743661378706428	0.2035015571429	MYC	0.0230015203244001	1.41	0.00238	0.0213	up
209532	Submandibular.Gland-(Minor.Salivary.Gland+Parotid.Gland)/2	Acinar_Cells	PSEN1	-0.00743661378706428	0.2035015571429	ODC1	0.008332487140719	0.963	0.00459	0.0319	up
209533	Submandibular.Gland-(Minor.Salivary.Gland+Parotid.Gland)/2	Acinar_Cells	PSEN1	-0.00743661378706428	0.2035015571429	PER1	0.00807306888066794	1.78	0.00688	0.0412	up
209534	Submandibular.Gland-(Minor.Salivary.Gland+Parotid.Gland)/2	Acinar_Cells	PSEN1	-0.00743661378706428	0.2035015571429	PLA2G4A	0.00780833311827414	3.95	0.00542	0.0355	up
209535	Submandibular.Gland-(Minor.Salivary.Gland+Parotid.Gland)/2	Acinar_Cells	PSEN1	-0.00743661378706428	0.2035015571429	PPARGC1A	0.0103862145458525	1.11	0.00157	0.0163	up
209536	Submandibular.Gland-(Minor.Salivary.Gland+Parotid.Gland)/2	Acinar_Cells	PSEN1	-0.00743661378706428	0.2035015571429	SAP30	0.023762237026015	1.45	0.00109	0.0129	up
209537	Submandibular.Gland-(Minor.Salivary.Gland+Parotid.Gland)/2	Acinar_Cells	PSEN1	-0.00743661378706428	0.2035015571429	SGK1	0.0106661883611631	1.8	0.00211	0.0199	up
209538	Submandibular.Gland-(Minor.Salivary.Gland+Parotid.Gland)/2	Acinar_Cells	PSEN1	-0.00743661378706428	0.2035015571429	SUCLG1	0.0228459274848792	0.996	0.000307	0.00578	up
209539	Submandibular.Gland-(Minor.Salivary.Gland+Parotid.Gland)/2	Acinar_Cells	PSG4	-0.0102678951327619	-0.864354778222544	ANXA3	0.00500829821538633	0.827	0.00336	0.0265	up
209540	Submandibular.Gland-(Minor.Salivary.Gland+Parotid.Gland)/2	Acinar_Cells	PSG4	-0.0102678951327619	-0.864354778222544	BCL2L1	0.00778410768488515	0.818	0.00379	0.0283	up
209541	Submandibular.Gland-(Minor.Salivary.Gland+Parotid.Gland)/2	Acinar_Cells	PSG4	-0.0102678951327619	-0.864354778222544	BIRC3	0.00614601931754684	2.83	1.78e-05	0.00101	up
209542	Submandibular.Gland-(Minor.Salivary.Gland+Parotid.Gland)/2	Acinar_Cells	PSG4	-0.0102678951327619	-0.864354778222544	CCND3	0.00579859163261419	1.98	5.82e-07	0.000105	up
209543	Submandibular.Gland-(Minor.Salivary.Gland+Parotid.Gland)/2	Acinar_Cells	PSG4	-0.0102678951327619	-0.864354778222544	CEBPB	0.00508982527449072	0.888	0.00535	0.0352	up
209544	Submandibular.Gland-(Minor.Salivary.Gland+Parotid.Gland)/2	Acinar_Cells	PSG4	-0.0102678951327619	-0.864354778222544	DDIT4	0.00802182543190507	2.35	3.09e-05	0.00141	up
209545	Submandibular.Gland-(Minor.Salivary.Gland+Parotid.Gland)/2	Acinar_Cells	PSG4	-0.0102678951327619	-0.864354778222544	EDN1	0.00737364911393242	2.14	0.000128	0.00332	up
209546	Submandibular.Gland-(Minor.Salivary.Gland+Parotid.Gland)/2	Acinar_Cells	PSG4	-0.0102678951327619	-0.864354778222544	EEF1A2	0.00476079765339568	3.91	4.1e-09	3.06e-06	up
209547	Submandibular.Gland-(Minor.Salivary.Gland+Parotid.Gland)/2	Acinar_Cells	PSG4	-0.0102678951327619	-0.864354778222544	FOXO3	0.00521042335582111	0.759	0.00365	0.0277	up
209548	Submandibular.Gland-(Minor.Salivary.Gland+Parotid.Gland)/2	Acinar_Cells	PSG4	-0.0102678951327619	-0.864354778222544	G0S2	0.00483552424506519	2.58	4.37e-05	0.00175	up
209549	Submandibular.Gland-(Minor.Salivary.Gland+Parotid.Gland)/2	Acinar_Cells	PSG4	-0.0102678951327619	-0.864354778222544	GADD45G	0.00554447419941846	2.03	0.00017	0.00395	up
209550	Submandibular.Gland-(Minor.Salivary.Gland+Parotid.Gland)/2	Acinar_Cells	PSG4	-0.0102678951327619	-0.864354778222544	GAPDH	0.00531324329332678	1.47	2e-05	0.00109	up
209551	Submandibular.Gland-(Minor.Salivary.Gland+Parotid.Gland)/2	Acinar_Cells	PSG4	-0.0102678951327619	-0.864354778222544	KLF10	0.00483783140565546	1.58	0.00145	0.0153	up
209552	Submandibular.Gland-(Minor.Salivary.Gland+Parotid.Gland)/2	Acinar_Cells	PSG4	-0.0102678951327619	-0.864354778222544	LCP1	0.0053274062758765	1.14	0.00432	0.0308	up
209553	Submandibular.Gland-(Minor.Salivary.Gland+Parotid.Gland)/2	Acinar_Cells	PSG4	-0.0102678951327619	-0.864354778222544	MGP	0.00530444232971678	3.15	4.03e-05	0.00164	up
209554	Submandibular.Gland-(Minor.Salivary.Gland+Parotid.Gland)/2	Acinar_Cells	PSG4	-0.0102678951327619	-0.864354778222544	MPG	0.0214221612297449	0.712	0.00279	0.0236	up
209555	Submandibular.Gland-(Minor.Salivary.Gland+Parotid.Gland)/2	Acinar_Cells	PSG4	-0.0102678951327619	-0.864354778222544	MXI1	0.00492555146867202	0.989	0.00139	0.015	up
209556	Submandibular.Gland-(Minor.Salivary.Gland+Parotid.Gland)/2	Acinar_Cells	PSG4	-0.0102678951327619	-0.864354778222544	MYC	0.0129405179377603	1.41	0.00238	0.0213	up
209557	Submandibular.Gland-(Minor.Salivary.Gland+Parotid.Gland)/2	Acinar_Cells	PSG4	-0.0102678951327619	-0.864354778222544	ODC1	0.00520950711144728	0.963	0.00459	0.0319	up
209558	Submandibular.Gland-(Minor.Salivary.Gland+Parotid.Gland)/2	Acinar_Cells	PSG4	-0.0102678951327619	-0.864354778222544	PALM2AKAP2	0.00505429971354593	1.25	0.00625	0.0388	up
209559	Submandibular.Gland-(Minor.Salivary.Gland+Parotid.Gland)/2	Acinar_Cells	PSG4	-0.0102678951327619	-0.864354778222544	PER1	0.00491770527653585	1.78	0.00688	0.0412	up
209560	Submandibular.Gland-(Minor.Salivary.Gland+Parotid.Gland)/2	Acinar_Cells	PSG4	-0.0102678951327619	-0.864354778222544	PLA2G4A	0.00555494900572523	3.95	0.00542	0.0355	up
209561	Submandibular.Gland-(Minor.Salivary.Gland+Parotid.Gland)/2	Acinar_Cells	PSG4	-0.0102678951327619	-0.864354778222544	PPARGC1A	0.00531635981407807	1.11	0.00157	0.0163	up
209562	Submandibular.Gland-(Minor.Salivary.Gland+Parotid.Gland)/2	Acinar_Cells	PSG4	-0.0102678951327619	-0.864354778222544	RAE1	0.0212572473600758	1.21	0.00114	0.0132	up
209563	Submandibular.Gland-(Minor.Salivary.Gland+Parotid.Gland)/2	Acinar_Cells	PSG4	-0.0102678951327619	-0.864354778222544	SGK1	0.00680348968495117	1.8	0.00211	0.0199	up
209564	Submandibular.Gland-(Minor.Salivary.Gland+Parotid.Gland)/2	Acinar_Cells	PSG4	-0.0102678951327619	-0.864354778222544	TSC22D3	0.00506632953330707	3.01	3.13e-07	7.21e-05	up
209565	Submandibular.Gland-(Minor.Salivary.Gland+Parotid.Gland)/2	Acinar_Cells	PSG5	-0.0040655485791537	1.47494473062603	BCL2L1	0.00973059995077764	0.818	0.00379	0.0283	up
209566	Submandibular.Gland-(Minor.Salivary.Gland+Parotid.Gland)/2	Acinar_Cells	PSG5	-0.0040655485791537	1.47494473062603	BIRC3	0.00907250294879135	2.83	1.78e-05	0.00101	up
209567	Submandibular.Gland-(Minor.Salivary.Gland+Parotid.Gland)/2	Acinar_Cells	PSG5	-0.0040655485791537	1.47494473062603	CCND3	0.00780698122566543	1.98	5.82e-07	0.000105	up
209568	Submandibular.Gland-(Minor.Salivary.Gland+Parotid.Gland)/2	Acinar_Cells	PSG5	-0.0040655485791537	1.47494473062603	CEBPB	0.00803495274478382	0.888	0.00535	0.0352	up
209569	Submandibular.Gland-(Minor.Salivary.Gland+Parotid.Gland)/2	Acinar_Cells	PSG5	-0.0040655485791537	1.47494473062603	DDIT4	0.0111612401065922	2.35	3.09e-05	0.00141	up
209570	Submandibular.Gland-(Minor.Salivary.Gland+Parotid.Gland)/2	Acinar_Cells	PSG5	-0.0040655485791537	1.47494473062603	EDN1	0.00976330431837446	2.14	0.000128	0.00332	up
209571	Submandibular.Gland-(Minor.Salivary.Gland+Parotid.Gland)/2	Acinar_Cells	PSG5	-0.0040655485791537	1.47494473062603	EDN3	0.0223781338920066	3.77	0.000204	0.00448	up
209572	Submandibular.Gland-(Minor.Salivary.Gland+Parotid.Gland)/2	Acinar_Cells	PSG5	-0.0040655485791537	1.47494473062603	EEF1A2	0.00664202642491749	3.91	4.1e-09	3.06e-06	up
209573	Submandibular.Gland-(Minor.Salivary.Gland+Parotid.Gland)/2	Acinar_Cells	PSG5	-0.0040655485791537	1.47494473062603	FOXO3	0.00712859737924838	0.759	0.00365	0.0277	up
209574	Submandibular.Gland-(Minor.Salivary.Gland+Parotid.Gland)/2	Acinar_Cells	PSG5	-0.0040655485791537	1.47494473062603	FUT8	0.00684268410098994	1.48	7e-05	0.00228	up
209575	Submandibular.Gland-(Minor.Salivary.Gland+Parotid.Gland)/2	Acinar_Cells	PSG5	-0.0040655485791537	1.47494473062603	GADD45G	0.00674668154331916	2.03	0.00017	0.00395	up
209576	Submandibular.Gland-(Minor.Salivary.Gland+Parotid.Gland)/2	Acinar_Cells	PSG5	-0.0040655485791537	1.47494473062603	GAPDH	0.00672670767036396	1.47	2e-05	0.00109	up
209577	Submandibular.Gland-(Minor.Salivary.Gland+Parotid.Gland)/2	Acinar_Cells	PSG5	-0.0040655485791537	1.47494473062603	JADE1	0.00640510369904341	0.934	0.000308	0.00578	up
209578	Submandibular.Gland-(Minor.Salivary.Gland+Parotid.Gland)/2	Acinar_Cells	PSG5	-0.0040655485791537	1.47494473062603	KLF10	0.00790459900047415	1.58	0.00145	0.0153	up
209579	Submandibular.Gland-(Minor.Salivary.Gland+Parotid.Gland)/2	Acinar_Cells	PSG5	-0.0040655485791537	1.47494473062603	KLF9	0.00663682069095058	1.07	5.19e-05	0.00192	up
209580	Submandibular.Gland-(Minor.Salivary.Gland+Parotid.Gland)/2	Acinar_Cells	PSG5	-0.0040655485791537	1.47494473062603	MGP	0.00670834645245158	3.15	4.03e-05	0.00164	up
209581	Submandibular.Gland-(Minor.Salivary.Gland+Parotid.Gland)/2	Acinar_Cells	PSG5	-0.0040655485791537	1.47494473062603	MYC	0.0169872325478708	1.41	0.00238	0.0213	up
209582	Submandibular.Gland-(Minor.Salivary.Gland+Parotid.Gland)/2	Acinar_Cells	PSG5	-0.0040655485791537	1.47494473062603	NDRG2	0.00650455332066207	1.6	3.68e-05	0.00156	up
209583	Submandibular.Gland-(Minor.Salivary.Gland+Parotid.Gland)/2	Acinar_Cells	PSG5	-0.0040655485791537	1.47494473062603	ODC1	0.00673052012304464	0.963	0.00459	0.0319	up
209584	Submandibular.Gland-(Minor.Salivary.Gland+Parotid.Gland)/2	Acinar_Cells	PSG5	-0.0040655485791537	1.47494473062603	PALM2AKAP2	0.00653892650670575	1.25	0.00625	0.0388	up
209585	Submandibular.Gland-(Minor.Salivary.Gland+Parotid.Gland)/2	Acinar_Cells	PSG5	-0.0040655485791537	1.47494473062603	PER1	0.00707801667266289	1.78	0.00688	0.0412	up
209586	Submandibular.Gland-(Minor.Salivary.Gland+Parotid.Gland)/2	Acinar_Cells	PSG5	-0.0040655485791537	1.47494473062603	PHLDA1	0.00650162952669544	1.57	0.000631	0.00922	up
209587	Submandibular.Gland-(Minor.Salivary.Gland+Parotid.Gland)/2	Acinar_Cells	PSG5	-0.0040655485791537	1.47494473062603	PPARGC1A	0.0066222325196153	1.11	0.00157	0.0163	up
209588	Submandibular.Gland-(Minor.Salivary.Gland+Parotid.Gland)/2	Acinar_Cells	PSG5	-0.0040655485791537	1.47494473062603	RCAN1	0.00733667036591634	1.42	0.000519	0.00816	up
209589	Submandibular.Gland-(Minor.Salivary.Gland+Parotid.Gland)/2	Acinar_Cells	PSG5	-0.0040655485791537	1.47494473062603	SGK1	0.00746675007654434	1.8	0.00211	0.0199	up
209590	Submandibular.Gland-(Minor.Salivary.Gland+Parotid.Gland)/2	Acinar_Cells	PSG5	-0.0040655485791537	1.47494473062603	TFAP4	0.00689386221475633	1.39	0.0078	0.0449	up
209591	Submandibular.Gland-(Minor.Salivary.Gland+Parotid.Gland)/2	Acinar_Cells	PSG6	-0.0108075022570654	-1.06787495722964	ARL4A	0.00881747353575012	1.77	3.27e-06	0.000332	up
209592	Submandibular.Gland-(Minor.Salivary.Gland+Parotid.Gland)/2	Acinar_Cells	PSG6	-0.0108075022570654	-1.06787495722964	BCL2L1	0.0126247238401685	0.818	0.00379	0.0283	up
209593	Submandibular.Gland-(Minor.Salivary.Gland+Parotid.Gland)/2	Acinar_Cells	PSG6	-0.0108075022570654	-1.06787495722964	BIRC3	0.01003321467631	2.83	1.78e-05	0.00101	up
209594	Submandibular.Gland-(Minor.Salivary.Gland+Parotid.Gland)/2	Acinar_Cells	PSG6	-0.0108075022570654	-1.06787495722964	CCND3	0.0100195866854209	1.98	5.82e-07	0.000105	up
209595	Submandibular.Gland-(Minor.Salivary.Gland+Parotid.Gland)/2	Acinar_Cells	PSG6	-0.0108075022570654	-1.06787495722964	CEBPB	0.00726098303338225	0.888	0.00535	0.0352	up
209596	Submandibular.Gland-(Minor.Salivary.Gland+Parotid.Gland)/2	Acinar_Cells	PSG6	-0.0108075022570654	-1.06787495722964	CISH	0.00823907917418688	1.91	2.91e-05	0.00137	up
209597	Submandibular.Gland-(Minor.Salivary.Gland+Parotid.Gland)/2	Acinar_Cells	PSG6	-0.0108075022570654	-1.06787495722964	CSRP1	0.00729224425016615	1.22	7.11e-05	0.00231	up
209598	Submandibular.Gland-(Minor.Salivary.Gland+Parotid.Gland)/2	Acinar_Cells	PSG6	-0.0108075022570654	-1.06787495722964	DDIT4	0.0103547665475202	2.35	3.09e-05	0.00141	up
209599	Submandibular.Gland-(Minor.Salivary.Gland+Parotid.Gland)/2	Acinar_Cells	PSG6	-0.0108075022570654	-1.06787495722964	EDN1	0.0101340724891227	2.14	0.000128	0.00332	up
209600	Submandibular.Gland-(Minor.Salivary.Gland+Parotid.Gland)/2	Acinar_Cells	PSG6	-0.0108075022570654	-1.06787495722964	FOXO3	0.00833701487022387	0.759	0.00365	0.0277	up
209601	Submandibular.Gland-(Minor.Salivary.Gland+Parotid.Gland)/2	Acinar_Cells	PSG6	-0.0108075022570654	-1.06787495722964	G0S2	0.00732310582873119	2.58	4.37e-05	0.00175	up
209602	Submandibular.Gland-(Minor.Salivary.Gland+Parotid.Gland)/2	Acinar_Cells	PSG6	-0.0108075022570654	-1.06787495722964	GADD45G	0.00746056605375279	2.03	0.00017	0.00395	up
209603	Submandibular.Gland-(Minor.Salivary.Gland+Parotid.Gland)/2	Acinar_Cells	PSG6	-0.0108075022570654	-1.06787495722964	JADE1	0.00784189891736894	0.934	0.000308	0.00578	up
209604	Submandibular.Gland-(Minor.Salivary.Gland+Parotid.Gland)/2	Acinar_Cells	PSG6	-0.0108075022570654	-1.06787495722964	KLF9	0.00767416617364099	1.07	5.19e-05	0.00192	up
209605	Submandibular.Gland-(Minor.Salivary.Gland+Parotid.Gland)/2	Acinar_Cells	PSG6	-0.0108075022570654	-1.06787495722964	MGP	0.00760469054001905	3.15	4.03e-05	0.00164	up
209606	Submandibular.Gland-(Minor.Salivary.Gland+Parotid.Gland)/2	Acinar_Cells	PSG6	-0.0108075022570654	-1.06787495722964	MXI1	0.0077382232184039	0.989	0.00139	0.015	up
209607	Submandibular.Gland-(Minor.Salivary.Gland+Parotid.Gland)/2	Acinar_Cells	PSG6	-0.0108075022570654	-1.06787495722964	MYC	0.0192522934530323	1.41	0.00238	0.0213	up
209608	Submandibular.Gland-(Minor.Salivary.Gland+Parotid.Gland)/2	Acinar_Cells	PSG6	-0.0108075022570654	-1.06787495722964	ODC1	0.00875304778048826	0.963	0.00459	0.0319	up
209609	Submandibular.Gland-(Minor.Salivary.Gland+Parotid.Gland)/2	Acinar_Cells	PSG6	-0.0108075022570654	-1.06787495722964	PALM2AKAP2	0.00818207186884263	1.25	0.00625	0.0388	up
209610	Submandibular.Gland-(Minor.Salivary.Gland+Parotid.Gland)/2	Acinar_Cells	PSG6	-0.0108075022570654	-1.06787495722964	PER1	0.0077109023694536	1.78	0.00688	0.0412	up
209611	Submandibular.Gland-(Minor.Salivary.Gland+Parotid.Gland)/2	Acinar_Cells	PSG6	-0.0108075022570654	-1.06787495722964	PHLDA1	0.00828735144342782	1.57	0.000631	0.00922	up
209612	Submandibular.Gland-(Minor.Salivary.Gland+Parotid.Gland)/2	Acinar_Cells	PSG6	-0.0108075022570654	-1.06787495722964	PPARGC1A	0.00811638171208717	1.11	0.00157	0.0163	up
209613	Submandibular.Gland-(Minor.Salivary.Gland+Parotid.Gland)/2	Acinar_Cells	PSG6	-0.0108075022570654	-1.06787495722964	SFRP1	0.00786872393370353	1.07	0.00242	0.0216	up
209614	Submandibular.Gland-(Minor.Salivary.Gland+Parotid.Gland)/2	Acinar_Cells	PSG6	-0.0108075022570654	-1.06787495722964	SGK1	0.00983970530524032	1.8	0.00211	0.0199	up
209615	Submandibular.Gland-(Minor.Salivary.Gland+Parotid.Gland)/2	Acinar_Cells	PSG6	-0.0108075022570654	-1.06787495722964	WWC1	0.00741886896917266	0.592	0.00247	0.0219	up
209616	Submandibular.Gland-(Minor.Salivary.Gland+Parotid.Gland)/2	Acinar_Cells	PSG7	-0.0116415396505447	-1.38244352383005	ARL4A	0.0071986586140492	1.77	3.27e-06	0.000332	up
209617	Submandibular.Gland-(Minor.Salivary.Gland+Parotid.Gland)/2	Acinar_Cells	PSG7	-0.0116415396505447	-1.38244352383005	BCL2L1	0.0119187083661876	0.818	0.00379	0.0283	up
209618	Submandibular.Gland-(Minor.Salivary.Gland+Parotid.Gland)/2	Acinar_Cells	PSG7	-0.0116415396505447	-1.38244352383005	BIRC3	0.00922753246333018	2.83	1.78e-05	0.00101	up
209619	Submandibular.Gland-(Minor.Salivary.Gland+Parotid.Gland)/2	Acinar_Cells	PSG7	-0.0116415396505447	-1.38244352383005	CCND3	0.00926044826364003	1.98	5.82e-07	0.000105	up
209620	Submandibular.Gland-(Minor.Salivary.Gland+Parotid.Gland)/2	Acinar_Cells	PSG7	-0.0116415396505447	-1.38244352383005	CEBPB	0.006841514843187	0.888	0.00535	0.0352	up
209621	Submandibular.Gland-(Minor.Salivary.Gland+Parotid.Gland)/2	Acinar_Cells	PSG7	-0.0116415396505447	-1.38244352383005	CISH	0.00770246037114947	1.91	2.91e-05	0.00137	up
209622	Submandibular.Gland-(Minor.Salivary.Gland+Parotid.Gland)/2	Acinar_Cells	PSG7	-0.0116415396505447	-1.38244352383005	DDIT4	0.00997852145480417	2.35	3.09e-05	0.00141	up
209623	Submandibular.Gland-(Minor.Salivary.Gland+Parotid.Gland)/2	Acinar_Cells	PSG7	-0.0116415396505447	-1.38244352383005	EDN1	0.00952055693490025	2.14	0.000128	0.00332	up
209624	Submandibular.Gland-(Minor.Salivary.Gland+Parotid.Gland)/2	Acinar_Cells	PSG7	-0.0116415396505447	-1.38244352383005	FOXO3	0.00765038932514748	0.759	0.00365	0.0277	up
209625	Submandibular.Gland-(Minor.Salivary.Gland+Parotid.Gland)/2	Acinar_Cells	PSG7	-0.0116415396505447	-1.38244352383005	GADD45G	0.00718790810088911	2.03	0.00017	0.00395	up
209626	Submandibular.Gland-(Minor.Salivary.Gland+Parotid.Gland)/2	Acinar_Cells	PSG7	-0.0116415396505447	-1.38244352383005	JADE1	0.0073340673585382	0.934	0.000308	0.00578	up
209627	Submandibular.Gland-(Minor.Salivary.Gland+Parotid.Gland)/2	Acinar_Cells	PSG7	-0.0116415396505447	-1.38244352383005	KLF10	0.00666454422353473	1.58	0.00145	0.0153	up
209628	Submandibular.Gland-(Minor.Salivary.Gland+Parotid.Gland)/2	Acinar_Cells	PSG7	-0.0116415396505447	-1.38244352383005	KLF9	0.00699792802391151	1.07	5.19e-05	0.00192	up
209629	Submandibular.Gland-(Minor.Salivary.Gland+Parotid.Gland)/2	Acinar_Cells	PSG7	-0.0116415396505447	-1.38244352383005	LCP1	0.00674942481462976	1.14	0.00432	0.0308	up
209630	Submandibular.Gland-(Minor.Salivary.Gland+Parotid.Gland)/2	Acinar_Cells	PSG7	-0.0116415396505447	-1.38244352383005	MGP	0.00693699619589858	3.15	4.03e-05	0.00164	up
209631	Submandibular.Gland-(Minor.Salivary.Gland+Parotid.Gland)/2	Acinar_Cells	PSG7	-0.0116415396505447	-1.38244352383005	MXI1	0.0067952543642755	0.989	0.00139	0.015	up
209632	Submandibular.Gland-(Minor.Salivary.Gland+Parotid.Gland)/2	Acinar_Cells	PSG7	-0.0116415396505447	-1.38244352383005	MYC	0.018758037781159	1.41	0.00238	0.0213	up
209633	Submandibular.Gland-(Minor.Salivary.Gland+Parotid.Gland)/2	Acinar_Cells	PSG7	-0.0116415396505447	-1.38244352383005	ODC1	0.00793533401425277	0.963	0.00459	0.0319	up
209634	Submandibular.Gland-(Minor.Salivary.Gland+Parotid.Gland)/2	Acinar_Cells	PSG7	-0.0116415396505447	-1.38244352383005	PALM2AKAP2	0.00738729360345566	1.25	0.00625	0.0388	up
209635	Submandibular.Gland-(Minor.Salivary.Gland+Parotid.Gland)/2	Acinar_Cells	PSG7	-0.0116415396505447	-1.38244352383005	PER1	0.00705905719897436	1.78	0.00688	0.0412	up
209636	Submandibular.Gland-(Minor.Salivary.Gland+Parotid.Gland)/2	Acinar_Cells	PSG7	-0.0116415396505447	-1.38244352383005	PHLDA1	0.00761443268885997	1.57	0.000631	0.00922	up
209637	Submandibular.Gland-(Minor.Salivary.Gland+Parotid.Gland)/2	Acinar_Cells	PSG7	-0.0116415396505447	-1.38244352383005	PML	0.00686857948161801	0.841	0.0013	0.0143	up
209638	Submandibular.Gland-(Minor.Salivary.Gland+Parotid.Gland)/2	Acinar_Cells	PSG7	-0.0116415396505447	-1.38244352383005	PPARGC1A	0.00707387125772073	1.11	0.00157	0.0163	up
209639	Submandibular.Gland-(Minor.Salivary.Gland+Parotid.Gland)/2	Acinar_Cells	PSG7	-0.0116415396505447	-1.38244352383005	SFRP1	0.0067695833255341	1.07	0.00242	0.0216	up
209640	Submandibular.Gland-(Minor.Salivary.Gland+Parotid.Gland)/2	Acinar_Cells	PSG7	-0.0116415396505447	-1.38244352383005	SGK1	0.00875051765792763	1.8	0.00211	0.0199	up
209641	Submandibular.Gland-(Minor.Salivary.Gland+Parotid.Gland)/2	Acinar_Cells	PSG9	-0.0129124095429733	-1.86176941919448	BCL2L1	0.0144320213051917	0.818	0.00379	0.0283	up
209642	Submandibular.Gland-(Minor.Salivary.Gland+Parotid.Gland)/2	Acinar_Cells	PSG9	-0.0129124095429733	-1.86176941919448	BIRC3	0.0137326165454886	2.83	1.78e-05	0.00101	up
209643	Submandibular.Gland-(Minor.Salivary.Gland+Parotid.Gland)/2	Acinar_Cells	PSG9	-0.0129124095429733	-1.86176941919448	CCDC102A	0.0148082221245076	2.39	3.04e-05	0.0014	up
209644	Submandibular.Gland-(Minor.Salivary.Gland+Parotid.Gland)/2	Acinar_Cells	PSG9	-0.0129124095429733	-1.86176941919448	CDKN2B	0.0194276635491647	2.6	0.00188	0.0186	up
209645	Submandibular.Gland-(Minor.Salivary.Gland+Parotid.Gland)/2	Acinar_Cells	PSG9	-0.0129124095429733	-1.86176941919448	DDIT4	0.0170441318517296	2.35	3.09e-05	0.00141	up
209646	Submandibular.Gland-(Minor.Salivary.Gland+Parotid.Gland)/2	Acinar_Cells	PSG9	-0.0129124095429733	-1.86176941919448	DSTN	0.0123792239131503	0.745	0.00114	0.0132	up
209647	Submandibular.Gland-(Minor.Salivary.Gland+Parotid.Gland)/2	Acinar_Cells	PSG9	-0.0129124095429733	-1.86176941919448	EDN1	0.0187662139940614	2.14	0.000128	0.00332	up
209648	Submandibular.Gland-(Minor.Salivary.Gland+Parotid.Gland)/2	Acinar_Cells	PSG9	-0.0129124095429733	-1.86176941919448	FOXO3	0.0173586815020462	0.759	0.00365	0.0277	up
209649	Submandibular.Gland-(Minor.Salivary.Gland+Parotid.Gland)/2	Acinar_Cells	PSG9	-0.0129124095429733	-1.86176941919448	FXYD2	0.0147951069675145	5.04	0.000533	0.00835	up
209650	Submandibular.Gland-(Minor.Salivary.Gland+Parotid.Gland)/2	Acinar_Cells	PSG9	-0.0129124095429733	-1.86176941919448	GPX2	0.0150049373788686	4.6	1.52e-05	0.000953	up
209651	Submandibular.Gland-(Minor.Salivary.Gland+Parotid.Gland)/2	Acinar_Cells	PSG9	-0.0129124095429733	-1.86176941919448	JADE1	0.0123626022254503	0.934	0.000308	0.00578	up
209652	Submandibular.Gland-(Minor.Salivary.Gland+Parotid.Gland)/2	Acinar_Cells	PSG9	-0.0129124095429733	-1.86176941919448	KLF10	0.0173337112607171	1.58	0.00145	0.0153	up
209653	Submandibular.Gland-(Minor.Salivary.Gland+Parotid.Gland)/2	Acinar_Cells	PSG9	-0.0129124095429733	-1.86176941919448	LPIN1	0.0168686215989401	1.64	1.49e-05	0.000947	up
209654	Submandibular.Gland-(Minor.Salivary.Gland+Parotid.Gland)/2	Acinar_Cells	PSG9	-0.0129124095429733	-1.86176941919448	MPP1	0.0127124605624618	2.46	0.000122	0.00323	up
209655	Submandibular.Gland-(Minor.Salivary.Gland+Parotid.Gland)/2	Acinar_Cells	PSG9	-0.0129124095429733	-1.86176941919448	MT2A	0.0136803032945872	1.78	0.00303	0.0249	up
209656	Submandibular.Gland-(Minor.Salivary.Gland+Parotid.Gland)/2	Acinar_Cells	PSG9	-0.0129124095429733	-1.86176941919448	MXI1	0.0129522849148143	0.989	0.00139	0.015	up
209657	Submandibular.Gland-(Minor.Salivary.Gland+Parotid.Gland)/2	Acinar_Cells	PSG9	-0.0129124095429733	-1.86176941919448	MYC	0.0365544209381441	1.41	0.00238	0.0213	up
209658	Submandibular.Gland-(Minor.Salivary.Gland+Parotid.Gland)/2	Acinar_Cells	PSG9	-0.0129124095429733	-1.86176941919448	PALM2AKAP2	0.0129545732961485	1.25	0.00625	0.0388	up
209659	Submandibular.Gland-(Minor.Salivary.Gland+Parotid.Gland)/2	Acinar_Cells	PSG9	-0.0129124095429733	-1.86176941919448	PBX3	0.0144742642022915	3.43	6.6e-07	0.000113	up
209660	Submandibular.Gland-(Minor.Salivary.Gland+Parotid.Gland)/2	Acinar_Cells	PSG9	-0.0129124095429733	-1.86176941919448	PER1	0.0146929177542187	1.78	0.00688	0.0412	up
209661	Submandibular.Gland-(Minor.Salivary.Gland+Parotid.Gland)/2	Acinar_Cells	PSG9	-0.0129124095429733	-1.86176941919448	RUNX1T1	0.0128071444259292	1.33	0.000394	0.00675	up
209662	Submandibular.Gland-(Minor.Salivary.Gland+Parotid.Gland)/2	Acinar_Cells	PSG9	-0.0129124095429733	-1.86176941919448	SGK1	0.0123700668697257	1.8	0.00211	0.0199	up
209663	Submandibular.Gland-(Minor.Salivary.Gland+Parotid.Gland)/2	Acinar_Cells	PSG9	-0.0129124095429733	-1.86176941919448	SH3BGRL	0.0128886011713701	1.55	3.94e-06	0.000388	up
209664	Submandibular.Gland-(Minor.Salivary.Gland+Parotid.Gland)/2	Acinar_Cells	PSPN	-0.00791280821349456	0.0238983411283519	ACP5	0.023486421364946	2.27	4.01e-06	0.000391	up
209665	Submandibular.Gland-(Minor.Salivary.Gland+Parotid.Gland)/2	Acinar_Cells	PSPN	-0.00791280821349456	0.0238983411283519	BCL2L1	0.0123290453804074	0.818	0.00379	0.0283	up
209666	Submandibular.Gland-(Minor.Salivary.Gland+Parotid.Gland)/2	Acinar_Cells	PSPN	-0.00791280821349456	0.0238983411283519	BIRC3	0.00801211982002512	2.83	1.78e-05	0.00101	up
209667	Submandibular.Gland-(Minor.Salivary.Gland+Parotid.Gland)/2	Acinar_Cells	PSPN	-0.00791280821349456	0.0238983411283519	CCND3	0.0117182471747295	1.98	5.82e-07	0.000105	up
209668	Submandibular.Gland-(Minor.Salivary.Gland+Parotid.Gland)/2	Acinar_Cells	PSPN	-0.00791280821349456	0.0238983411283519	CEBPB	0.00777010509720952	0.888	0.00535	0.0352	up
209669	Submandibular.Gland-(Minor.Salivary.Gland+Parotid.Gland)/2	Acinar_Cells	PSPN	-0.00791280821349456	0.0238983411283519	CISH	0.00646267520304727	1.91	2.91e-05	0.00137	up
209670	Submandibular.Gland-(Minor.Salivary.Gland+Parotid.Gland)/2	Acinar_Cells	PSPN	-0.00791280821349456	0.0238983411283519	DDIT4	0.0092334160646357	2.35	3.09e-05	0.00141	up
209671	Submandibular.Gland-(Minor.Salivary.Gland+Parotid.Gland)/2	Acinar_Cells	PSPN	-0.00791280821349456	0.0238983411283519	EDN1	0.00910966620443995	2.14	0.000128	0.00332	up
209672	Submandibular.Gland-(Minor.Salivary.Gland+Parotid.Gland)/2	Acinar_Cells	PSPN	-0.00791280821349456	0.0238983411283519	FOXO3	0.00717462483584871	0.759	0.00365	0.0277	up
209673	Submandibular.Gland-(Minor.Salivary.Gland+Parotid.Gland)/2	Acinar_Cells	PSPN	-0.00791280821349456	0.0238983411283519	GADD45G	0.00674929401849459	2.03	0.00017	0.00395	up
209674	Submandibular.Gland-(Minor.Salivary.Gland+Parotid.Gland)/2	Acinar_Cells	PSPN	-0.00791280821349456	0.0238983411283519	KLF9	0.00657633665892922	1.07	5.19e-05	0.00192	up
209675	Submandibular.Gland-(Minor.Salivary.Gland+Parotid.Gland)/2	Acinar_Cells	PSPN	-0.00791280821349456	0.0238983411283519	LCP1	0.00675851196096847	1.14	0.00432	0.0308	up
209676	Submandibular.Gland-(Minor.Salivary.Gland+Parotid.Gland)/2	Acinar_Cells	PSPN	-0.00791280821349456	0.0238983411283519	MGP	0.00696352846362495	3.15	4.03e-05	0.00164	up
209677	Submandibular.Gland-(Minor.Salivary.Gland+Parotid.Gland)/2	Acinar_Cells	PSPN	-0.00791280821349456	0.0238983411283519	MXI1	0.00646946166210727	0.989	0.00139	0.015	up
209678	Submandibular.Gland-(Minor.Salivary.Gland+Parotid.Gland)/2	Acinar_Cells	PSPN	-0.00791280821349456	0.0238983411283519	MYC	0.0192815900128319	1.41	0.00238	0.0213	up
209679	Submandibular.Gland-(Minor.Salivary.Gland+Parotid.Gland)/2	Acinar_Cells	PSPN	-0.00791280821349456	0.0238983411283519	ODC1	0.00776332633080843	0.963	0.00459	0.0319	up
209680	Submandibular.Gland-(Minor.Salivary.Gland+Parotid.Gland)/2	Acinar_Cells	PSPN	-0.00791280821349456	0.0238983411283519	OPTN	0.00634849399416878	1.01	0.00539	0.0354	up
209681	Submandibular.Gland-(Minor.Salivary.Gland+Parotid.Gland)/2	Acinar_Cells	PSPN	-0.00791280821349456	0.0238983411283519	PALM2AKAP2	0.00649045919884649	1.25	0.00625	0.0388	up
209682	Submandibular.Gland-(Minor.Salivary.Gland+Parotid.Gland)/2	Acinar_Cells	PSPN	-0.00791280821349456	0.0238983411283519	PDK4	0.00658729791465818	3.22	0.000333	0.00605	up
209683	Submandibular.Gland-(Minor.Salivary.Gland+Parotid.Gland)/2	Acinar_Cells	PSPN	-0.00791280821349456	0.0238983411283519	PER1	0.00653729754840496	1.78	0.00688	0.0412	up
209684	Submandibular.Gland-(Minor.Salivary.Gland+Parotid.Gland)/2	Acinar_Cells	PSPN	-0.00791280821349456	0.0238983411283519	PHLDA1	0.00692253090624235	1.57	0.000631	0.00922	up
209685	Submandibular.Gland-(Minor.Salivary.Gland+Parotid.Gland)/2	Acinar_Cells	PSPN	-0.00791280821349456	0.0238983411283519	PPARGC1A	0.00699062935329051	1.11	0.00157	0.0163	up
209686	Submandibular.Gland-(Minor.Salivary.Gland+Parotid.Gland)/2	Acinar_Cells	PSPN	-0.00791280821349456	0.0238983411283519	RCAN1	0.0066003798683854	1.42	0.000519	0.00816	up
209687	Submandibular.Gland-(Minor.Salivary.Gland+Parotid.Gland)/2	Acinar_Cells	PSPN	-0.00791280821349456	0.0238983411283519	SFRP1	0.00665771103822438	1.07	0.00242	0.0216	up
209688	Submandibular.Gland-(Minor.Salivary.Gland+Parotid.Gland)/2	Acinar_Cells	PSPN	-0.00791280821349456	0.0238983411283519	SGK1	0.00797477245600326	1.8	0.00211	0.0199	up
209689	Submandibular.Gland-(Minor.Salivary.Gland+Parotid.Gland)/2	Acinar_Cells	PTDSS1	-0.00279119838135683	1.9555832705788	BCL2L1	0.00842357581977041	0.818	0.00379	0.0283	up
209690	Submandibular.Gland-(Minor.Salivary.Gland+Parotid.Gland)/2	Acinar_Cells	PTDSS1	-0.00279119838135683	1.9555832705788	BIRC3	0.00740785612267597	2.83	1.78e-05	0.00101	up
209691	Submandibular.Gland-(Minor.Salivary.Gland+Parotid.Gland)/2	Acinar_Cells	PTDSS1	-0.00279119838135683	1.9555832705788	CCND3	0.0073045417645959	1.98	5.82e-07	0.000105	up
209692	Submandibular.Gland-(Minor.Salivary.Gland+Parotid.Gland)/2	Acinar_Cells	PTDSS1	-0.00279119838135683	1.9555832705788	CEBPB	0.00693547112922388	0.888	0.00535	0.0352	up
209693	Submandibular.Gland-(Minor.Salivary.Gland+Parotid.Gland)/2	Acinar_Cells	PTDSS1	-0.00279119838135683	1.9555832705788	DDIT4	0.00938501159474109	2.35	3.09e-05	0.00141	up
209694	Submandibular.Gland-(Minor.Salivary.Gland+Parotid.Gland)/2	Acinar_Cells	PTDSS1	-0.00279119838135683	1.9555832705788	EDN1	0.00971973785990726	2.14	0.000128	0.00332	up
209695	Submandibular.Gland-(Minor.Salivary.Gland+Parotid.Gland)/2	Acinar_Cells	PTDSS1	-0.00279119838135683	1.9555832705788	ENO1	0.00795161266548118	0.887	0.00429	0.0307	up
209696	Submandibular.Gland-(Minor.Salivary.Gland+Parotid.Gland)/2	Acinar_Cells	PTDSS1	-0.00279119838135683	1.9555832705788	FKBP5	0.00716999709320746	4.3	4.35e-07	8.75e-05	up
209697	Submandibular.Gland-(Minor.Salivary.Gland+Parotid.Gland)/2	Acinar_Cells	PTDSS1	-0.00279119838135683	1.9555832705788	FOXO3	0.00870256689177908	0.759	0.00365	0.0277	up
209698	Submandibular.Gland-(Minor.Salivary.Gland+Parotid.Gland)/2	Acinar_Cells	PTDSS1	-0.00279119838135683	1.9555832705788	GADD45G	0.00678505440779723	2.03	0.00017	0.00395	up
209699	Submandibular.Gland-(Minor.Salivary.Gland+Parotid.Gland)/2	Acinar_Cells	PTDSS1	-0.00279119838135683	1.9555832705788	GAPDH	0.00790050968768235	1.47	2e-05	0.00109	up
209700	Submandibular.Gland-(Minor.Salivary.Gland+Parotid.Gland)/2	Acinar_Cells	PTDSS1	-0.00279119838135683	1.9555832705788	HNRNPA1	0.00805337253080612	0.939	0.00101	0.0123	up
209701	Submandibular.Gland-(Minor.Salivary.Gland+Parotid.Gland)/2	Acinar_Cells	PTDSS1	-0.00279119838135683	1.9555832705788	KLF10	0.0077271745410478	1.58	0.00145	0.0153	up
209702	Submandibular.Gland-(Minor.Salivary.Gland+Parotid.Gland)/2	Acinar_Cells	PTDSS1	-0.00279119838135683	1.9555832705788	LDHA	0.00810438448786933	1.14	7.3e-05	0.00235	up
209703	Submandibular.Gland-(Minor.Salivary.Gland+Parotid.Gland)/2	Acinar_Cells	PTDSS1	-0.00279119838135683	1.9555832705788	MAX	0.00686060619261043	0.621	0.00241	0.0215	up
209704	Submandibular.Gland-(Minor.Salivary.Gland+Parotid.Gland)/2	Acinar_Cells	PTDSS1	-0.00279119838135683	1.9555832705788	MRPL40	0.00708936602304876	0.794	0.00355	0.0272	up
209705	Submandibular.Gland-(Minor.Salivary.Gland+Parotid.Gland)/2	Acinar_Cells	PTDSS1	-0.00279119838135683	1.9555832705788	MXI1	0.00740206753035683	0.989	0.00139	0.015	up
209706	Submandibular.Gland-(Minor.Salivary.Gland+Parotid.Gland)/2	Acinar_Cells	PTDSS1	-0.00279119838135683	1.9555832705788	MYC	0.0191083813233226	1.41	0.00238	0.0213	up
209707	Submandibular.Gland-(Minor.Salivary.Gland+Parotid.Gland)/2	Acinar_Cells	PTDSS1	-0.00279119838135683	1.9555832705788	NME1	0.00736065203269868	1.02	0.000251	0.00508	up
209708	Submandibular.Gland-(Minor.Salivary.Gland+Parotid.Gland)/2	Acinar_Cells	PTDSS1	-0.00279119838135683	1.9555832705788	ODC1	0.0099903640826381	0.963	0.00459	0.0319	up
209709	Submandibular.Gland-(Minor.Salivary.Gland+Parotid.Gland)/2	Acinar_Cells	PTDSS1	-0.00279119838135683	1.9555832705788	OPTN	0.0071503439870816	1.01	0.00539	0.0354	up
209710	Submandibular.Gland-(Minor.Salivary.Gland+Parotid.Gland)/2	Acinar_Cells	PTDSS1	-0.00279119838135683	1.9555832705788	PDK4	0.0067062536968757	3.22	0.000333	0.00605	up
209711	Submandibular.Gland-(Minor.Salivary.Gland+Parotid.Gland)/2	Acinar_Cells	PTDSS1	-0.00279119838135683	1.9555832705788	PER1	0.00844905994548622	1.78	0.00688	0.0412	up
209712	Submandibular.Gland-(Minor.Salivary.Gland+Parotid.Gland)/2	Acinar_Cells	PTDSS1	-0.00279119838135683	1.9555832705788	PLA2G4A	0.00699490687663484	3.95	0.00542	0.0355	up
209713	Submandibular.Gland-(Minor.Salivary.Gland+Parotid.Gland)/2	Acinar_Cells	PTDSS1	-0.00279119838135683	1.9555832705788	PPARGC1A	0.00718214404155695	1.11	0.00157	0.0163	up
209714	Submandibular.Gland-(Minor.Salivary.Gland+Parotid.Gland)/2	Acinar_Cells	PTDSS1	-0.00279119838135683	1.9555832705788	SGK1	0.0081690115662955	1.8	0.00211	0.0199	up
209715	Submandibular.Gland-(Minor.Salivary.Gland+Parotid.Gland)/2	Acinar_Cells	PTDSS1	-0.00279119838135683	1.9555832705788	SRM	0.00742121860324743	1.61	2.8e-05	0.00135	up
209716	Submandibular.Gland-(Minor.Salivary.Gland+Parotid.Gland)/2	Acinar_Cells	PTDSS1	-0.00279119838135683	1.9555832705788	TFAP4	0.00691766436710891	1.39	0.0078	0.0449	up
209717	Submandibular.Gland-(Minor.Salivary.Gland+Parotid.Gland)/2	Acinar_Cells	PTDSS1	-0.00279119838135683	1.9555832705788	TRMT2A	0.00772460716054328	0.729	0.00751	0.0439	up
209718	Submandibular.Gland-(Minor.Salivary.Gland+Parotid.Gland)/2	Acinar_Cells	PTGFRN	-0.00980562150300086	-0.690001980340829	BCL2L1	0.00707858354342788	0.818	0.00379	0.0283	up
209719	Submandibular.Gland-(Minor.Salivary.Gland+Parotid.Gland)/2	Acinar_Cells	PTGFRN	-0.00980562150300086	-0.690001980340829	BIRC3	0.00537126877686313	2.83	1.78e-05	0.00101	up
209720	Submandibular.Gland-(Minor.Salivary.Gland+Parotid.Gland)/2	Acinar_Cells	PTGFRN	-0.00980562150300086	-0.690001980340829	CCND3	0.00487386907768419	1.98	5.82e-07	0.000105	up
209721	Submandibular.Gland-(Minor.Salivary.Gland+Parotid.Gland)/2	Acinar_Cells	PTGFRN	-0.00980562150300086	-0.690001980340829	CEBPB	0.00496523493956744	0.888	0.00535	0.0352	up
209722	Submandibular.Gland-(Minor.Salivary.Gland+Parotid.Gland)/2	Acinar_Cells	PTGFRN	-0.00980562150300086	-0.690001980340829	CISH	0.00474923963538313	1.91	2.91e-05	0.00137	up
209723	Submandibular.Gland-(Minor.Salivary.Gland+Parotid.Gland)/2	Acinar_Cells	PTGFRN	-0.00980562150300086	-0.690001980340829	DDIT4	0.00715627674360324	2.35	3.09e-05	0.00141	up
209724	Submandibular.Gland-(Minor.Salivary.Gland+Parotid.Gland)/2	Acinar_Cells	PTGFRN	-0.00980562150300086	-0.690001980340829	EDN1	0.00644438488734674	2.14	0.000128	0.00332	up
209725	Submandibular.Gland-(Minor.Salivary.Gland+Parotid.Gland)/2	Acinar_Cells	PTGFRN	-0.00980562150300086	-0.690001980340829	ETV5	0.00503575350282546	2.46	1.72e-05	0.00101	up
209726	Submandibular.Gland-(Minor.Salivary.Gland+Parotid.Gland)/2	Acinar_Cells	PTGFRN	-0.00980562150300086	-0.690001980340829	FOXO3	0.0050060809185698	0.759	0.00365	0.0277	up
209727	Submandibular.Gland-(Minor.Salivary.Gland+Parotid.Gland)/2	Acinar_Cells	PTGFRN	-0.00980562150300086	-0.690001980340829	GADD45G	0.00505233077090574	2.03	0.00017	0.00395	up
209728	Submandibular.Gland-(Minor.Salivary.Gland+Parotid.Gland)/2	Acinar_Cells	PTGFRN	-0.00980562150300086	-0.690001980340829	GAPDH	0.0046881158635171	1.47	2e-05	0.00109	up
209729	Submandibular.Gland-(Minor.Salivary.Gland+Parotid.Gland)/2	Acinar_Cells	PTGFRN	-0.00980562150300086	-0.690001980340829	LCP1	0.00623303857698672	1.14	0.00432	0.0308	up
209730	Submandibular.Gland-(Minor.Salivary.Gland+Parotid.Gland)/2	Acinar_Cells	PTGFRN	-0.00980562150300086	-0.690001980340829	MGP	0.00530313344092373	3.15	4.03e-05	0.00164	up
209731	Submandibular.Gland-(Minor.Salivary.Gland+Parotid.Gland)/2	Acinar_Cells	PTGFRN	-0.00980562150300086	-0.690001980340829	MYC	0.0132172905979747	1.41	0.00238	0.0213	up
209732	Submandibular.Gland-(Minor.Salivary.Gland+Parotid.Gland)/2	Acinar_Cells	PTGFRN	-0.00980562150300086	-0.690001980340829	ODC1	0.00569684201617614	0.963	0.00459	0.0319	up
209733	Submandibular.Gland-(Minor.Salivary.Gland+Parotid.Gland)/2	Acinar_Cells	PTGFRN	-0.00980562150300086	-0.690001980340829	PALM2AKAP2	0.00478334071351524	1.25	0.00625	0.0388	up
209734	Submandibular.Gland-(Minor.Salivary.Gland+Parotid.Gland)/2	Acinar_Cells	PTGFRN	-0.00980562150300086	-0.690001980340829	PER1	0.00516114987613335	1.78	0.00688	0.0412	up
209735	Submandibular.Gland-(Minor.Salivary.Gland+Parotid.Gland)/2	Acinar_Cells	PTGFRN	-0.00980562150300086	-0.690001980340829	PHLDA1	0.00542080433399403	1.57	0.000631	0.00922	up
209736	Submandibular.Gland-(Minor.Salivary.Gland+Parotid.Gland)/2	Acinar_Cells	PTGFRN	-0.00980562150300086	-0.690001980340829	PLA2G4A	0.00487354101691603	3.95	0.00542	0.0355	up
209737	Submandibular.Gland-(Minor.Salivary.Gland+Parotid.Gland)/2	Acinar_Cells	PTGFRN	-0.00980562150300086	-0.690001980340829	PPARGC1A	0.00508666454036516	1.11	0.00157	0.0163	up
209738	Submandibular.Gland-(Minor.Salivary.Gland+Parotid.Gland)/2	Acinar_Cells	PTGFRN	-0.00980562150300086	-0.690001980340829	RHOU	0.00482334420140207	1.02	9.38e-05	0.00276	up
209739	Submandibular.Gland-(Minor.Salivary.Gland+Parotid.Gland)/2	Acinar_Cells	PTGFRN	-0.00980562150300086	-0.690001980340829	RRAGD	0.00481111407117759	0.739	0.00279	0.0236	up
209740	Submandibular.Gland-(Minor.Salivary.Gland+Parotid.Gland)/2	Acinar_Cells	PTGFRN	-0.00980562150300086	-0.690001980340829	SGK1	0.00598084281113052	1.8	0.00211	0.0199	up
209741	Submandibular.Gland-(Minor.Salivary.Gland+Parotid.Gland)/2	Acinar_Cells	PTGS2	-0.00933275646742622	-0.511654489449995	BCL2L1	0.0335403885311449	0.818	0.00379	0.0283	up
209742	Submandibular.Gland-(Minor.Salivary.Gland+Parotid.Gland)/2	Acinar_Cells	PTGS2	-0.00933275646742622	-0.511654489449995	BIRC3	0.0241452062110692	2.83	1.78e-05	0.00101	up
209743	Submandibular.Gland-(Minor.Salivary.Gland+Parotid.Gland)/2	Acinar_Cells	PTGS2	-0.00933275646742622	-0.511654489449995	CCND3	0.0207460599660677	1.98	5.82e-07	0.000105	up
209744	Submandibular.Gland-(Minor.Salivary.Gland+Parotid.Gland)/2	Acinar_Cells	PTGS2	-0.00933275646742622	-0.511654489449995	CEBPB	0.0234831897803177	0.888	0.00535	0.0352	up
209745	Submandibular.Gland-(Minor.Salivary.Gland+Parotid.Gland)/2	Acinar_Cells	PTGS2	-0.00933275646742622	-0.511654489449995	DDIT4	0.0296328460627054	2.35	3.09e-05	0.00141	up
209746	Submandibular.Gland-(Minor.Salivary.Gland+Parotid.Gland)/2	Acinar_Cells	PTGS2	-0.00933275646742622	-0.511654489449995	EDN1	0.0264351792597437	2.14	0.000128	0.00332	up
209747	Submandibular.Gland-(Minor.Salivary.Gland+Parotid.Gland)/2	Acinar_Cells	PTGS2	-0.00933275646742622	-0.511654489449995	ENO1	0.0181222828937947	0.887	0.00429	0.0307	up
209748	Submandibular.Gland-(Minor.Salivary.Gland+Parotid.Gland)/2	Acinar_Cells	PTGS2	-0.00933275646742622	-0.511654489449995	FOXO3	0.0201602412611305	0.759	0.00365	0.0277	up
209749	Submandibular.Gland-(Minor.Salivary.Gland+Parotid.Gland)/2	Acinar_Cells	PTGS2	-0.00933275646742622	-0.511654489449995	GADD45G	0.0219686759058601	2.03	0.00017	0.00395	up
209750	Submandibular.Gland-(Minor.Salivary.Gland+Parotid.Gland)/2	Acinar_Cells	PTGS2	-0.00933275646742622	-0.511654489449995	GAPDH	0.0213864461053636	1.47	2e-05	0.00109	up
209751	Submandibular.Gland-(Minor.Salivary.Gland+Parotid.Gland)/2	Acinar_Cells	PTGS2	-0.00933275646742622	-0.511654489449995	KLF9	0.0181990227707122	1.07	5.19e-05	0.00192	up
209752	Submandibular.Gland-(Minor.Salivary.Gland+Parotid.Gland)/2	Acinar_Cells	PTGS2	-0.00933275646742622	-0.511654489449995	LDHA	0.0212212802126148	1.14	7.3e-05	0.00235	up
209753	Submandibular.Gland-(Minor.Salivary.Gland+Parotid.Gland)/2	Acinar_Cells	PTGS2	-0.00933275646742622	-0.511654489449995	MXI1	0.018199026672443	0.989	0.00139	0.015	up
209754	Submandibular.Gland-(Minor.Salivary.Gland+Parotid.Gland)/2	Acinar_Cells	PTGS2	-0.00933275646742622	-0.511654489449995	MYC	0.0464493261480717	1.41	0.00238	0.0213	up
209755	Submandibular.Gland-(Minor.Salivary.Gland+Parotid.Gland)/2	Acinar_Cells	PTGS2	-0.00933275646742622	-0.511654489449995	ODC1	0.0188171675986833	0.963	0.00459	0.0319	up
209756	Submandibular.Gland-(Minor.Salivary.Gland+Parotid.Gland)/2	Acinar_Cells	PTGS2	-0.00933275646742622	-0.511654489449995	PER1	0.0223192444983331	1.78	0.00688	0.0412	up
209757	Submandibular.Gland-(Minor.Salivary.Gland+Parotid.Gland)/2	Acinar_Cells	PTGS2	-0.00933275646742622	-0.511654489449995	PHLDA1	0.01894290099034	1.57	0.000631	0.00922	up
209758	Submandibular.Gland-(Minor.Salivary.Gland+Parotid.Gland)/2	Acinar_Cells	PTGS2	-0.00933275646742622	-0.511654489449995	PPARGC1A	0.0249203267156151	1.11	0.00157	0.0163	up
209759	Submandibular.Gland-(Minor.Salivary.Gland+Parotid.Gland)/2	Acinar_Cells	PTGS2	-0.00933275646742622	-0.511654489449995	RCAN1	0.0188801756026934	1.42	0.000519	0.00816	up
209760	Submandibular.Gland-(Minor.Salivary.Gland+Parotid.Gland)/2	Acinar_Cells	PTGS2	-0.00933275646742622	-0.511654489449995	SGK1	0.0233615552041026	1.8	0.00211	0.0199	up
209761	Submandibular.Gland-(Minor.Salivary.Gland+Parotid.Gland)/2	Acinar_Cells	PTGS2	-0.00933275646742622	-0.511654489449995	TSC22D3	0.0187577910131624	3.01	3.13e-07	7.21e-05	up
209762	Submandibular.Gland-(Minor.Salivary.Gland+Parotid.Gland)/2	Acinar_Cells	PTH	-0.0112438113019735	-1.23243485817003	BCL2L1	0.0138782377096209	0.818	0.00379	0.0283	up
209763	Submandibular.Gland-(Minor.Salivary.Gland+Parotid.Gland)/2	Acinar_Cells	PTH	-0.0112438113019735	-1.23243485817003	BIRC3	0.00983285624211118	2.83	1.78e-05	0.00101	up
209764	Submandibular.Gland-(Minor.Salivary.Gland+Parotid.Gland)/2	Acinar_Cells	PTH	-0.0112438113019735	-1.23243485817003	CCND3	0.00943938557148291	1.98	5.82e-07	0.000105	up
209765	Submandibular.Gland-(Minor.Salivary.Gland+Parotid.Gland)/2	Acinar_Cells	PTH	-0.0112438113019735	-1.23243485817003	CEBPB	0.0113756373496819	0.888	0.00535	0.0352	up
209766	Submandibular.Gland-(Minor.Salivary.Gland+Parotid.Gland)/2	Acinar_Cells	PTH	-0.0112438113019735	-1.23243485817003	DDIT4	0.0137790162006608	2.35	3.09e-05	0.00141	up
209767	Submandibular.Gland-(Minor.Salivary.Gland+Parotid.Gland)/2	Acinar_Cells	PTH	-0.0112438113019735	-1.23243485817003	EDN1	0.0125347644315562	2.14	0.000128	0.00332	up
209768	Submandibular.Gland-(Minor.Salivary.Gland+Parotid.Gland)/2	Acinar_Cells	PTH	-0.0112438113019735	-1.23243485817003	FKBP5	0.00894063612676069	4.3	4.35e-07	8.75e-05	up
209769	Submandibular.Gland-(Minor.Salivary.Gland+Parotid.Gland)/2	Acinar_Cells	PTH	-0.0112438113019735	-1.23243485817003	FOXO3	0.00932087480049756	0.759	0.00365	0.0277	up
209770	Submandibular.Gland-(Minor.Salivary.Gland+Parotid.Gland)/2	Acinar_Cells	PTH	-0.0112438113019735	-1.23243485817003	GADD45G	0.00903345242651007	2.03	0.00017	0.00395	up
209771	Submandibular.Gland-(Minor.Salivary.Gland+Parotid.Gland)/2	Acinar_Cells	PTH	-0.0112438113019735	-1.23243485817003	GAPDH	0.00990040395001486	1.47	2e-05	0.00109	up
209772	Submandibular.Gland-(Minor.Salivary.Gland+Parotid.Gland)/2	Acinar_Cells	PTH	-0.0112438113019735	-1.23243485817003	JADE1	0.00890258440526663	0.934	0.000308	0.00578	up
209773	Submandibular.Gland-(Minor.Salivary.Gland+Parotid.Gland)/2	Acinar_Cells	PTH	-0.0112438113019735	-1.23243485817003	LDHA	0.00997438750960034	1.14	7.3e-05	0.00235	up
209774	Submandibular.Gland-(Minor.Salivary.Gland+Parotid.Gland)/2	Acinar_Cells	PTH	-0.0112438113019735	-1.23243485817003	MGP	0.0678045315267032	3.15	4.03e-05	0.00164	up
209775	Submandibular.Gland-(Minor.Salivary.Gland+Parotid.Gland)/2	Acinar_Cells	PTH	-0.0112438113019735	-1.23243485817003	MYC	0.0226934650583232	1.41	0.00238	0.0213	up
209776	Submandibular.Gland-(Minor.Salivary.Gland+Parotid.Gland)/2	Acinar_Cells	PTH	-0.0112438113019735	-1.23243485817003	ODC1	0.00951840881606425	0.963	0.00459	0.0319	up
209777	Submandibular.Gland-(Minor.Salivary.Gland+Parotid.Gland)/2	Acinar_Cells	PTH	-0.0112438113019735	-1.23243485817003	PER1	0.0114561669442173	1.78	0.00688	0.0412	up
209778	Submandibular.Gland-(Minor.Salivary.Gland+Parotid.Gland)/2	Acinar_Cells	PTH	-0.0112438113019735	-1.23243485817003	PHLDA1	0.00904171579014145	1.57	0.000631	0.00922	up
209779	Submandibular.Gland-(Minor.Salivary.Gland+Parotid.Gland)/2	Acinar_Cells	PTH	-0.0112438113019735	-1.23243485817003	PLA2G4A	0.0665877936146113	3.95	0.00542	0.0355	up
209780	Submandibular.Gland-(Minor.Salivary.Gland+Parotid.Gland)/2	Acinar_Cells	PTH	-0.0112438113019735	-1.23243485817003	PPARGC1A	0.0109149009364897	1.11	0.00157	0.0163	up
209781	Submandibular.Gland-(Minor.Salivary.Gland+Parotid.Gland)/2	Acinar_Cells	PTH	-0.0112438113019735	-1.23243485817003	RCAN1	0.00923969579584154	1.42	0.000519	0.00816	up
209782	Submandibular.Gland-(Minor.Salivary.Gland+Parotid.Gland)/2	Acinar_Cells	PTH	-0.0112438113019735	-1.23243485817003	SGK1	0.0108989296429577	1.8	0.00211	0.0199	up
209783	Submandibular.Gland-(Minor.Salivary.Gland+Parotid.Gland)/2	Acinar_Cells	PTH	-0.0112438113019735	-1.23243485817003	TSC22D3	0.0092731674588654	3.01	3.13e-07	7.21e-05	up
209784	Submandibular.Gland-(Minor.Salivary.Gland+Parotid.Gland)/2	Acinar_Cells	PTH2	-0.00814090272972082	-0.0621306134241347	BCL2L1	0.00661676371044472	0.818	0.00379	0.0283	up
209785	Submandibular.Gland-(Minor.Salivary.Gland+Parotid.Gland)/2	Acinar_Cells	PTH2	-0.00814090272972082	-0.0621306134241347	BIRC3	0.00509674470018614	2.83	1.78e-05	0.00101	up
209786	Submandibular.Gland-(Minor.Salivary.Gland+Parotid.Gland)/2	Acinar_Cells	PTH2	-0.00814090272972082	-0.0621306134241347	CCND3	0.00475598489847518	1.98	5.82e-07	0.000105	up
209787	Submandibular.Gland-(Minor.Salivary.Gland+Parotid.Gland)/2	Acinar_Cells	PTH2	-0.00814090272972082	-0.0621306134241347	CEBPB	0.00458600494026023	0.888	0.00535	0.0352	up
209788	Submandibular.Gland-(Minor.Salivary.Gland+Parotid.Gland)/2	Acinar_Cells	PTH2	-0.00814090272972082	-0.0621306134241347	DDIT4	0.00627898119919476	2.35	3.09e-05	0.00141	up
209789	Submandibular.Gland-(Minor.Salivary.Gland+Parotid.Gland)/2	Acinar_Cells	PTH2	-0.00814090272972082	-0.0621306134241347	EDN1	0.00615537616370088	2.14	0.000128	0.00332	up
209790	Submandibular.Gland-(Minor.Salivary.Gland+Parotid.Gland)/2	Acinar_Cells	PTH2	-0.00814090272972082	-0.0621306134241347	EIF4EBP1	0.00425754222946139	2.17	3.02e-06	0.000321	up
209791	Submandibular.Gland-(Minor.Salivary.Gland+Parotid.Gland)/2	Acinar_Cells	PTH2	-0.00814090272972082	-0.0621306134241347	FOXO3	0.00418251078457777	0.759	0.00365	0.0277	up
209792	Submandibular.Gland-(Minor.Salivary.Gland+Parotid.Gland)/2	Acinar_Cells	PTH2	-0.00814090272972082	-0.0621306134241347	GADD45G	0.00463393990561435	2.03	0.00017	0.00395	up
209793	Submandibular.Gland-(Minor.Salivary.Gland+Parotid.Gland)/2	Acinar_Cells	PTH2	-0.00814090272972082	-0.0621306134241347	GAPDH	0.00415627080635758	1.47	2e-05	0.00109	up
209794	Submandibular.Gland-(Minor.Salivary.Gland+Parotid.Gland)/2	Acinar_Cells	PTH2	-0.00814090272972082	-0.0621306134241347	HSPB8	0.00409087456474734	1.7	0.00479	0.0328	up
209795	Submandibular.Gland-(Minor.Salivary.Gland+Parotid.Gland)/2	Acinar_Cells	PTH2	-0.00814090272972082	-0.0621306134241347	JADE1	0.00434553614913384	0.934	0.000308	0.00578	up
209796	Submandibular.Gland-(Minor.Salivary.Gland+Parotid.Gland)/2	Acinar_Cells	PTH2	-0.00814090272972082	-0.0621306134241347	KLF10	0.00413887122873498	1.58	0.00145	0.0153	up
209797	Submandibular.Gland-(Minor.Salivary.Gland+Parotid.Gland)/2	Acinar_Cells	PTH2	-0.00814090272972082	-0.0621306134241347	LCP1	0.00408917880631658	1.14	0.00432	0.0308	up
209798	Submandibular.Gland-(Minor.Salivary.Gland+Parotid.Gland)/2	Acinar_Cells	PTH2	-0.00814090272972082	-0.0621306134241347	MGP	0.00403141582920135	3.15	4.03e-05	0.00164	up
209799	Submandibular.Gland-(Minor.Salivary.Gland+Parotid.Gland)/2	Acinar_Cells	PTH2	-0.00814090272972082	-0.0621306134241347	MYC	0.0130193229760099	1.41	0.00238	0.0213	up
209800	Submandibular.Gland-(Minor.Salivary.Gland+Parotid.Gland)/2	Acinar_Cells	PTH2	-0.00814090272972082	-0.0621306134241347	ODC1	0.00458826949403945	0.963	0.00459	0.0319	up
209801	Submandibular.Gland-(Minor.Salivary.Gland+Parotid.Gland)/2	Acinar_Cells	PTH2	-0.00814090272972082	-0.0621306134241347	PALM2AKAP2	0.00475773702788511	1.25	0.00625	0.0388	up
209802	Submandibular.Gland-(Minor.Salivary.Gland+Parotid.Gland)/2	Acinar_Cells	PTH2	-0.00814090272972082	-0.0621306134241347	PER1	0.00442834374953603	1.78	0.00688	0.0412	up
209803	Submandibular.Gland-(Minor.Salivary.Gland+Parotid.Gland)/2	Acinar_Cells	PTH2	-0.00814090272972082	-0.0621306134241347	PHLDA1	0.0041579188277931	1.57	0.000631	0.00922	up
209804	Submandibular.Gland-(Minor.Salivary.Gland+Parotid.Gland)/2	Acinar_Cells	PTH2	-0.00814090272972082	-0.0621306134241347	PPARGC1A	0.00514025467843693	1.11	0.00157	0.0163	up
209805	Submandibular.Gland-(Minor.Salivary.Gland+Parotid.Gland)/2	Acinar_Cells	PTH2	-0.00814090272972082	-0.0621306134241347	SGK1	0.00543723430833159	1.8	0.00211	0.0199	up
209806	Submandibular.Gland-(Minor.Salivary.Gland+Parotid.Gland)/2	Acinar_Cells	PTH2	-0.00814090272972082	-0.0621306134241347	TSC22D3	0.00407123935336745	3.01	3.13e-07	7.21e-05	up
209807	Submandibular.Gland-(Minor.Salivary.Gland+Parotid.Gland)/2	Acinar_Cells	PTHLH	-0.00627465888193761	0.641748681094036	ANKH	0.0446356601604803	1.41	0.00071	0.00985	up
209808	Submandibular.Gland-(Minor.Salivary.Gland+Parotid.Gland)/2	Acinar_Cells	PTHLH	-0.00627465888193761	0.641748681094036	ANKRD53	0.0445441244889005	2.01	5.5e-05	0.00199	up
209809	Submandibular.Gland-(Minor.Salivary.Gland+Parotid.Gland)/2	Acinar_Cells	PTHLH	-0.00627465888193761	0.641748681094036	ARF3	0.0448446954906986	0.667	0.00205	0.0197	up
209810	Submandibular.Gland-(Minor.Salivary.Gland+Parotid.Gland)/2	Acinar_Cells	PTHLH	-0.00627465888193761	0.641748681094036	CCND3	0.0657235958409803	1.98	5.82e-07	0.000105	up
209811	Submandibular.Gland-(Minor.Salivary.Gland+Parotid.Gland)/2	Acinar_Cells	PTHLH	-0.00627465888193761	0.641748681094036	CDC34	0.0436440638322567	1.26	1.01e-06	0.000153	up
209812	Submandibular.Gland-(Minor.Salivary.Gland+Parotid.Gland)/2	Acinar_Cells	PTHLH	-0.00627465888193761	0.641748681094036	CISH	0.0467053590579854	1.91	2.91e-05	0.00137	up
209813	Submandibular.Gland-(Minor.Salivary.Gland+Parotid.Gland)/2	Acinar_Cells	PTHLH	-0.00627465888193761	0.641748681094036	CKB	0.0440590957519184	2.88	2.49e-06	0.00027	up
209814	Submandibular.Gland-(Minor.Salivary.Gland+Parotid.Gland)/2	Acinar_Cells	PTHLH	-0.00627465888193761	0.641748681094036	COX7C	0.0445325249522084	0.8	0.00266	0.0229	up
209815	Submandibular.Gland-(Minor.Salivary.Gland+Parotid.Gland)/2	Acinar_Cells	PTHLH	-0.00627465888193761	0.641748681094036	EEF1B2	0.0435682280497558	0.692	0.00499	0.0336	up
209816	Submandibular.Gland-(Minor.Salivary.Gland+Parotid.Gland)/2	Acinar_Cells	PTHLH	-0.00627465888193761	0.641748681094036	EMC9	0.0434315296786662	0.966	0.00221	0.0203	up
209817	Submandibular.Gland-(Minor.Salivary.Gland+Parotid.Gland)/2	Acinar_Cells	PTHLH	-0.00627465888193761	0.641748681094036	EPHA7	0.0447829206739562	3.11	0.000586	0.00882	up
209818	Submandibular.Gland-(Minor.Salivary.Gland+Parotid.Gland)/2	Acinar_Cells	PTHLH	-0.00627465888193761	0.641748681094036	ETV5	0.0459128547243812	2.46	1.72e-05	0.00101	up
209819	Submandibular.Gland-(Minor.Salivary.Gland+Parotid.Gland)/2	Acinar_Cells	PTHLH	-0.00627465888193761	0.641748681094036	EYA2	0.0455016767322774	1	0.0035	0.027	up
209820	Submandibular.Gland-(Minor.Salivary.Gland+Parotid.Gland)/2	Acinar_Cells	PTHLH	-0.00627465888193761	0.641748681094036	FAHD2A	0.0435764241894285	1.81	0.00021	0.00456	up
209821	Submandibular.Gland-(Minor.Salivary.Gland+Parotid.Gland)/2	Acinar_Cells	PTHLH	-0.00627465888193761	0.641748681094036	GET3	0.0443225189924591	0.985	0.000176	0.00406	up
209822	Submandibular.Gland-(Minor.Salivary.Gland+Parotid.Gland)/2	Acinar_Cells	PTHLH	-0.00627465888193761	0.641748681094036	LIFR	0.0467702495815172	1.82	9.5e-06	0.000692	up
209823	Submandibular.Gland-(Minor.Salivary.Gland+Parotid.Gland)/2	Acinar_Cells	PTHLH	-0.00627465888193761	0.641748681094036	LRP1B	0.0449450578433517	2.98	2.2e-05	0.00115	up
209824	Submandibular.Gland-(Minor.Salivary.Gland+Parotid.Gland)/2	Acinar_Cells	PTHLH	-0.00627465888193761	0.641748681094036	MAZ	0.0438997106031348	1.07	0.000687	0.00968	up
209825	Submandibular.Gland-(Minor.Salivary.Gland+Parotid.Gland)/2	Acinar_Cells	PTHLH	-0.00627465888193761	0.641748681094036	MRPL24	0.0435644327792382	1.03	7.4e-06	0.000597	up
209826	Submandibular.Gland-(Minor.Salivary.Gland+Parotid.Gland)/2	Acinar_Cells	PTHLH	-0.00627465888193761	0.641748681094036	MRPS27	0.0464695469218936	1	0.000328	0.00602	up
209827	Submandibular.Gland-(Minor.Salivary.Gland+Parotid.Gland)/2	Acinar_Cells	PTHLH	-0.00627465888193761	0.641748681094036	MYC	0.0590022583768634	1.41	0.00238	0.0213	up
209828	Submandibular.Gland-(Minor.Salivary.Gland+Parotid.Gland)/2	Acinar_Cells	PTHLH	-0.00627465888193761	0.641748681094036	NDUFV1	0.0442825088620604	0.969	3.94e-05	0.00162	up
209829	Submandibular.Gland-(Minor.Salivary.Gland+Parotid.Gland)/2	Acinar_Cells	PTHLH	-0.00627465888193761	0.641748681094036	NLE1	0.0464043184046001	0.841	0.00261	0.0227	up
209830	Submandibular.Gland-(Minor.Salivary.Gland+Parotid.Gland)/2	Acinar_Cells	PTHLH	-0.00627465888193761	0.641748681094036	OGFOD2	0.0434356210974935	0.881	0.00501	0.0337	up
209831	Submandibular.Gland-(Minor.Salivary.Gland+Parotid.Gland)/2	Acinar_Cells	PTHLH	-0.00627465888193761	0.641748681094036	PAM16	0.04463627310468	0.834	0.00152	0.0159	up
209832	Submandibular.Gland-(Minor.Salivary.Gland+Parotid.Gland)/2	Acinar_Cells	PTHLH	-0.00627465888193761	0.641748681094036	PLEKHF1	0.0445278742324341	2.06	5.91e-06	0.000506	up
209833	Submandibular.Gland-(Minor.Salivary.Gland+Parotid.Gland)/2	Acinar_Cells	PTHLH	-0.00627465888193761	0.641748681094036	PPP1R11	0.0460265612362054	0.601	0.00533	0.0351	up
209834	Submandibular.Gland-(Minor.Salivary.Gland+Parotid.Gland)/2	Acinar_Cells	PTHLH	-0.00627465888193761	0.641748681094036	PRR14	0.044033887468916	0.636	0.00849	0.0477	up
209835	Submandibular.Gland-(Minor.Salivary.Gland+Parotid.Gland)/2	Acinar_Cells	PTHLH	-0.00627465888193761	0.641748681094036	REXO2	0.0442179014746886	1.49	9.39e-07	0.000147	up
209836	Submandibular.Gland-(Minor.Salivary.Gland+Parotid.Gland)/2	Acinar_Cells	PTHLH	-0.00627465888193761	0.641748681094036	RIPOR2	0.0457008779555784	2.11	0.00116	0.0133	up
209837	Submandibular.Gland-(Minor.Salivary.Gland+Parotid.Gland)/2	Acinar_Cells	PTHLH	-0.00627465888193761	0.641748681094036	RPL8	0.0439626697769327	0.91	0.00034	0.00613	up
209838	Submandibular.Gland-(Minor.Salivary.Gland+Parotid.Gland)/2	Acinar_Cells	PTHLH	-0.00627465888193761	0.641748681094036	RPS27L	0.0450915297913596	0.962	0.00441	0.0312	up
209839	Submandibular.Gland-(Minor.Salivary.Gland+Parotid.Gland)/2	Acinar_Cells	PTHLH	-0.00627465888193761	0.641748681094036	RPS5	0.044142589158751	0.661	0.00253	0.0222	up
209840	Submandibular.Gland-(Minor.Salivary.Gland+Parotid.Gland)/2	Acinar_Cells	PTHLH	-0.00627465888193761	0.641748681094036	SAMM50	0.0439098645811348	1	0.000134	0.00337	up
209841	Submandibular.Gland-(Minor.Salivary.Gland+Parotid.Gland)/2	Acinar_Cells	PTHLH	-0.00627465888193761	0.641748681094036	SLC25A11	0.0441439516096232	0.88	0.000557	0.00859	up
209842	Submandibular.Gland-(Minor.Salivary.Gland+Parotid.Gland)/2	Acinar_Cells	PTHLH	-0.00627465888193761	0.641748681094036	STATH	0.0476471759791598	4.49	0.000116	0.00313	up
209843	Submandibular.Gland-(Minor.Salivary.Gland+Parotid.Gland)/2	Acinar_Cells	PTHLH	-0.00627465888193761	0.641748681094036	TPD52L1	0.0458894575225863	1.24	0.000115	0.00311	up
209844	Submandibular.Gland-(Minor.Salivary.Gland+Parotid.Gland)/2	Acinar_Cells	PTHLH	-0.00627465888193761	0.641748681094036	URM1	0.0441144527590033	0.819	0.00913	0.05	up
209845	Submandibular.Gland-(Minor.Salivary.Gland+Parotid.Gland)/2	Acinar_Cells	PTHLH	-0.00627465888193761	0.641748681094036	VAMP2	0.0443153207377227	0.925	6.23e-05	0.00209	up
209846	Submandibular.Gland-(Minor.Salivary.Gland+Parotid.Gland)/2	Acinar_Cells	PTN	-0.00851955189589709	-0.204943305492557	BCL2L1	0.0117072496628069	0.818	0.00379	0.0283	up
209847	Submandibular.Gland-(Minor.Salivary.Gland+Parotid.Gland)/2	Acinar_Cells	PTN	-0.00851955189589709	-0.204943305492557	BIRC3	0.00894100513737314	2.83	1.78e-05	0.00101	up
209848	Submandibular.Gland-(Minor.Salivary.Gland+Parotid.Gland)/2	Acinar_Cells	PTN	-0.00851955189589709	-0.204943305492557	CCND3	0.00808728175079433	1.98	5.82e-07	0.000105	up
209849	Submandibular.Gland-(Minor.Salivary.Gland+Parotid.Gland)/2	Acinar_Cells	PTN	-0.00851955189589709	-0.204943305492557	CEBPB	0.00785025791206365	0.888	0.00535	0.0352	up
209850	Submandibular.Gland-(Minor.Salivary.Gland+Parotid.Gland)/2	Acinar_Cells	PTN	-0.00851955189589709	-0.204943305492557	DDIT4	0.0132379259967459	2.35	3.09e-05	0.00141	up
209851	Submandibular.Gland-(Minor.Salivary.Gland+Parotid.Gland)/2	Acinar_Cells	PTN	-0.00851955189589709	-0.204943305492557	EDN1	0.0115499091410109	2.14	0.000128	0.00332	up
209852	Submandibular.Gland-(Minor.Salivary.Gland+Parotid.Gland)/2	Acinar_Cells	PTN	-0.00851955189589709	-0.204943305492557	ENO1	0.00756037804345154	0.887	0.00429	0.0307	up
209853	Submandibular.Gland-(Minor.Salivary.Gland+Parotid.Gland)/2	Acinar_Cells	PTN	-0.00851955189589709	-0.204943305492557	FKBP5	0.00769431333056332	4.3	4.35e-07	8.75e-05	up
209854	Submandibular.Gland-(Minor.Salivary.Gland+Parotid.Gland)/2	Acinar_Cells	PTN	-0.00851955189589709	-0.204943305492557	FOXO3	0.00805515919445225	0.759	0.00365	0.0277	up
209855	Submandibular.Gland-(Minor.Salivary.Gland+Parotid.Gland)/2	Acinar_Cells	PTN	-0.00851955189589709	-0.204943305492557	GADD45G	0.00821366583672864	2.03	0.00017	0.00395	up
209856	Submandibular.Gland-(Minor.Salivary.Gland+Parotid.Gland)/2	Acinar_Cells	PTN	-0.00851955189589709	-0.204943305492557	GAPDH	0.00792323665443583	1.47	2e-05	0.00109	up
209857	Submandibular.Gland-(Minor.Salivary.Gland+Parotid.Gland)/2	Acinar_Cells	PTN	-0.00851955189589709	-0.204943305492557	GDF11	0.0234174757175439	0.959	0.00703	0.042	up
209858	Submandibular.Gland-(Minor.Salivary.Gland+Parotid.Gland)/2	Acinar_Cells	PTN	-0.00851955189589709	-0.204943305492557	IFI27	0.00789209418460486	2.8	0.00327	0.0261	up
209859	Submandibular.Gland-(Minor.Salivary.Gland+Parotid.Gland)/2	Acinar_Cells	PTN	-0.00851955189589709	-0.204943305492557	KCNN4	0.00814172906079445	0.868	0.00841	0.0473	up
209860	Submandibular.Gland-(Minor.Salivary.Gland+Parotid.Gland)/2	Acinar_Cells	PTN	-0.00851955189589709	-0.204943305492557	KLF15	0.0241650062026216	1.63	0.000261	0.00522	up
209861	Submandibular.Gland-(Minor.Salivary.Gland+Parotid.Gland)/2	Acinar_Cells	PTN	-0.00851955189589709	-0.204943305492557	METTL5	0.0230987951606131	1.01	7.73e-05	0.00244	up
209862	Submandibular.Gland-(Minor.Salivary.Gland+Parotid.Gland)/2	Acinar_Cells	PTN	-0.00851955189589709	-0.204943305492557	MYC	0.0231923744948379	1.41	0.00238	0.0213	up
209863	Submandibular.Gland-(Minor.Salivary.Gland+Parotid.Gland)/2	Acinar_Cells	PTN	-0.00851955189589709	-0.204943305492557	ODC1	0.00816697917880023	0.963	0.00459	0.0319	up
209864	Submandibular.Gland-(Minor.Salivary.Gland+Parotid.Gland)/2	Acinar_Cells	PTN	-0.00851955189589709	-0.204943305492557	PLA2G4A	0.0077783666633331	3.95	0.00542	0.0355	up
209865	Submandibular.Gland-(Minor.Salivary.Gland+Parotid.Gland)/2	Acinar_Cells	PTN	-0.00851955189589709	-0.204943305492557	PPARGC1A	0.00893373653579776	1.11	0.00157	0.0163	up
209866	Submandibular.Gland-(Minor.Salivary.Gland+Parotid.Gland)/2	Acinar_Cells	PTN	-0.00851955189589709	-0.204943305492557	SFRP1	0.00777128623860762	1.07	0.00242	0.0216	up
209867	Submandibular.Gland-(Minor.Salivary.Gland+Parotid.Gland)/2	Acinar_Cells	PTN	-0.00851955189589709	-0.204943305492557	SGK1	0.00907884611188257	1.8	0.00211	0.0199	up
209868	Submandibular.Gland-(Minor.Salivary.Gland+Parotid.Gland)/2	Acinar_Cells	PTPRC	-0.0106098642561212	-0.993333092381782	BCL2L1	0.0205126062377844	0.818	0.00379	0.0283	up
209869	Submandibular.Gland-(Minor.Salivary.Gland+Parotid.Gland)/2	Acinar_Cells	PTPRC	-0.0106098642561212	-0.993333092381782	BIRC3	0.0132019735764775	2.83	1.78e-05	0.00101	up
209870	Submandibular.Gland-(Minor.Salivary.Gland+Parotid.Gland)/2	Acinar_Cells	PTPRC	-0.0106098642561212	-0.993333092381782	CCND3	0.0158320690092251	1.98	5.82e-07	0.000105	up
209871	Submandibular.Gland-(Minor.Salivary.Gland+Parotid.Gland)/2	Acinar_Cells	PTPRC	-0.0106098642561212	-0.993333092381782	CEBPB	0.0116479281843243	0.888	0.00535	0.0352	up
209872	Submandibular.Gland-(Minor.Salivary.Gland+Parotid.Gland)/2	Acinar_Cells	PTPRC	-0.0106098642561212	-0.993333092381782	CISH	0.0161172117904859	1.91	2.91e-05	0.00137	up
209873	Submandibular.Gland-(Minor.Salivary.Gland+Parotid.Gland)/2	Acinar_Cells	PTPRC	-0.0106098642561212	-0.993333092381782	DDIT4	0.0166501948614969	2.35	3.09e-05	0.00141	up
209874	Submandibular.Gland-(Minor.Salivary.Gland+Parotid.Gland)/2	Acinar_Cells	PTPRC	-0.0106098642561212	-0.993333092381782	EDN1	0.0140685836568207	2.14	0.000128	0.00332	up
209875	Submandibular.Gland-(Minor.Salivary.Gland+Parotid.Gland)/2	Acinar_Cells	PTPRC	-0.0106098642561212	-0.993333092381782	EEF1A2	0.00968109638665281	3.91	4.1e-09	3.06e-06	up
209876	Submandibular.Gland-(Minor.Salivary.Gland+Parotid.Gland)/2	Acinar_Cells	PTPRC	-0.0106098642561212	-0.993333092381782	EIF4EBP1	0.0102208104645816	2.17	3.02e-06	0.000321	up
209877	Submandibular.Gland-(Minor.Salivary.Gland+Parotid.Gland)/2	Acinar_Cells	PTPRC	-0.0106098642561212	-0.993333092381782	ETV5	0.0104184428765109	2.46	1.72e-05	0.00101	up
209878	Submandibular.Gland-(Minor.Salivary.Gland+Parotid.Gland)/2	Acinar_Cells	PTPRC	-0.0106098642561212	-0.993333092381782	FUT8	0.00953687111815507	1.48	7e-05	0.00228	up
209879	Submandibular.Gland-(Minor.Salivary.Gland+Parotid.Gland)/2	Acinar_Cells	PTPRC	-0.0106098642561212	-0.993333092381782	G0S2	0.00976135545162861	2.58	4.37e-05	0.00175	up
209880	Submandibular.Gland-(Minor.Salivary.Gland+Parotid.Gland)/2	Acinar_Cells	PTPRC	-0.0106098642561212	-0.993333092381782	GADD45G	0.0102115092449778	2.03	0.00017	0.00395	up
209881	Submandibular.Gland-(Minor.Salivary.Gland+Parotid.Gland)/2	Acinar_Cells	PTPRC	-0.0106098642561212	-0.993333092381782	KLF9	0.00973721050673194	1.07	5.19e-05	0.00192	up
209882	Submandibular.Gland-(Minor.Salivary.Gland+Parotid.Gland)/2	Acinar_Cells	PTPRC	-0.0106098642561212	-0.993333092381782	LCP1	0.0107487302055164	1.14	0.00432	0.0308	up
209883	Submandibular.Gland-(Minor.Salivary.Gland+Parotid.Gland)/2	Acinar_Cells	PTPRC	-0.0106098642561212	-0.993333092381782	MYC	0.028771826381581	1.41	0.00238	0.0213	up
209884	Submandibular.Gland-(Minor.Salivary.Gland+Parotid.Gland)/2	Acinar_Cells	PTPRC	-0.0106098642561212	-0.993333092381782	ODC1	0.0125535970673066	0.963	0.00459	0.0319	up
209885	Submandibular.Gland-(Minor.Salivary.Gland+Parotid.Gland)/2	Acinar_Cells	PTPRC	-0.0106098642561212	-0.993333092381782	PALM2AKAP2	0.0113044976462416	1.25	0.00625	0.0388	up
209886	Submandibular.Gland-(Minor.Salivary.Gland+Parotid.Gland)/2	Acinar_Cells	PTPRC	-0.0106098642561212	-0.993333092381782	PML	0.0107841183471587	0.841	0.0013	0.0143	up
209887	Submandibular.Gland-(Minor.Salivary.Gland+Parotid.Gland)/2	Acinar_Cells	PTPRC	-0.0106098642561212	-0.993333092381782	PPARGC1A	0.0104933797589689	1.11	0.00157	0.0163	up
209888	Submandibular.Gland-(Minor.Salivary.Gland+Parotid.Gland)/2	Acinar_Cells	PTPRC	-0.0106098642561212	-0.993333092381782	RCAN1	0.00983061975727096	1.42	0.000519	0.00816	up
209889	Submandibular.Gland-(Minor.Salivary.Gland+Parotid.Gland)/2	Acinar_Cells	PTPRC	-0.0106098642561212	-0.993333092381782	RRAS	0.00949398365589903	1.11	0.000167	0.00391	up
209890	Submandibular.Gland-(Minor.Salivary.Gland+Parotid.Gland)/2	Acinar_Cells	PTPRC	-0.0106098642561212	-0.993333092381782	SEMA4B	0.00973074677263794	1.37	8.1e-05	0.00253	up
209891	Submandibular.Gland-(Minor.Salivary.Gland+Parotid.Gland)/2	Acinar_Cells	PTPRC	-0.0106098642561212	-0.993333092381782	SGK1	0.0108075695655317	1.8	0.00211	0.0199	up
209892	Submandibular.Gland-(Minor.Salivary.Gland+Parotid.Gland)/2	Acinar_Cells	PTPRC	-0.0106098642561212	-0.993333092381782	SLC31A1	0.0104236039779025	0.793	0.00297	0.0246	up
209893	Submandibular.Gland-(Minor.Salivary.Gland+Parotid.Gland)/2	Acinar_Cells	PTPRK	-0.00825171908391337	-0.103926511266092	ABCC3	0.0077713222049214	2.71	0.00688	0.0412	up
209894	Submandibular.Gland-(Minor.Salivary.Gland+Parotid.Gland)/2	Acinar_Cells	PTPRK	-0.00825171908391337	-0.103926511266092	BCL2L1	0.0122434937097378	0.818	0.00379	0.0283	up
209895	Submandibular.Gland-(Minor.Salivary.Gland+Parotid.Gland)/2	Acinar_Cells	PTPRK	-0.00825171908391337	-0.103926511266092	BIRC3	0.00784623173978299	2.83	1.78e-05	0.00101	up
209896	Submandibular.Gland-(Minor.Salivary.Gland+Parotid.Gland)/2	Acinar_Cells	PTPRK	-0.00825171908391337	-0.103926511266092	CCND3	0.00783858052065887	1.98	5.82e-07	0.000105	up
209897	Submandibular.Gland-(Minor.Salivary.Gland+Parotid.Gland)/2	Acinar_Cells	PTPRK	-0.00825171908391337	-0.103926511266092	CDKN2B	0.0071823857791192	2.6	0.00188	0.0186	up
209898	Submandibular.Gland-(Minor.Salivary.Gland+Parotid.Gland)/2	Acinar_Cells	PTPRK	-0.00825171908391337	-0.103926511266092	CEBPB	0.00756751101676278	0.888	0.00535	0.0352	up
209899	Submandibular.Gland-(Minor.Salivary.Gland+Parotid.Gland)/2	Acinar_Cells	PTPRK	-0.00825171908391337	-0.103926511266092	DDIT4	0.010797412669141	2.35	3.09e-05	0.00141	up
209900	Submandibular.Gland-(Minor.Salivary.Gland+Parotid.Gland)/2	Acinar_Cells	PTPRK	-0.00825171908391337	-0.103926511266092	EDN1	0.0117020994535725	2.14	0.000128	0.00332	up
209901	Submandibular.Gland-(Minor.Salivary.Gland+Parotid.Gland)/2	Acinar_Cells	PTPRK	-0.00825171908391337	-0.103926511266092	FKBP5	0.00755952219892561	4.3	4.35e-07	8.75e-05	up
209902	Submandibular.Gland-(Minor.Salivary.Gland+Parotid.Gland)/2	Acinar_Cells	PTPRK	-0.00825171908391337	-0.103926511266092	FOXO3	0.00824534090906316	0.759	0.00365	0.0277	up
209903	Submandibular.Gland-(Minor.Salivary.Gland+Parotid.Gland)/2	Acinar_Cells	PTPRK	-0.00825171908391337	-0.103926511266092	GPX2	0.00736760561955979	4.6	1.52e-05	0.000953	up
209904	Submandibular.Gland-(Minor.Salivary.Gland+Parotid.Gland)/2	Acinar_Cells	PTPRK	-0.00825171908391337	-0.103926511266092	LDHA	0.00725078679279647	1.14	7.3e-05	0.00235	up
209905	Submandibular.Gland-(Minor.Salivary.Gland+Parotid.Gland)/2	Acinar_Cells	PTPRK	-0.00825171908391337	-0.103926511266092	MDK	0.00759017263290626	1.51	5.14e-05	0.00192	up
209906	Submandibular.Gland-(Minor.Salivary.Gland+Parotid.Gland)/2	Acinar_Cells	PTPRK	-0.00825171908391337	-0.103926511266092	MYC	0.0232727917796619	1.41	0.00238	0.0213	up
209907	Submandibular.Gland-(Minor.Salivary.Gland+Parotid.Gland)/2	Acinar_Cells	PTPRK	-0.00825171908391337	-0.103926511266092	ODC1	0.00719408799791047	0.963	0.00459	0.0319	up
209908	Submandibular.Gland-(Minor.Salivary.Gland+Parotid.Gland)/2	Acinar_Cells	PTPRK	-0.00825171908391337	-0.103926511266092	PDCD4	0.00737325395782181	0.772	0.00159	0.0165	up
209909	Submandibular.Gland-(Minor.Salivary.Gland+Parotid.Gland)/2	Acinar_Cells	PTPRK	-0.00825171908391337	-0.103926511266092	PER1	0.00753363323777521	1.78	0.00688	0.0412	up
209910	Submandibular.Gland-(Minor.Salivary.Gland+Parotid.Gland)/2	Acinar_Cells	PTPRK	-0.00825171908391337	-0.103926511266092	PHLDA1	0.00734701621942818	1.57	0.000631	0.00922	up
209911	Submandibular.Gland-(Minor.Salivary.Gland+Parotid.Gland)/2	Acinar_Cells	PTPRK	-0.00825171908391337	-0.103926511266092	PLA2G4A	0.00788705913803238	3.95	0.00542	0.0355	up
209912	Submandibular.Gland-(Minor.Salivary.Gland+Parotid.Gland)/2	Acinar_Cells	PTPRK	-0.00825171908391337	-0.103926511266092	PPARGC1A	0.00767814991157541	1.11	0.00157	0.0163	up
209913	Submandibular.Gland-(Minor.Salivary.Gland+Parotid.Gland)/2	Acinar_Cells	PTPRK	-0.00825171908391337	-0.103926511266092	RCAN1	0.00715873883199282	1.42	0.000519	0.00816	up
209914	Submandibular.Gland-(Minor.Salivary.Gland+Parotid.Gland)/2	Acinar_Cells	PTPRK	-0.00825171908391337	-0.103926511266092	SGK1	0.00842255859962734	1.8	0.00211	0.0199	up
209915	Submandibular.Gland-(Minor.Salivary.Gland+Parotid.Gland)/2	Acinar_Cells	PTPRM	-0.00428591830463441	1.39182928615248	ADARB2	0.00731549060225199	2.47	3.24e-06	0.000331	up
209916	Submandibular.Gland-(Minor.Salivary.Gland+Parotid.Gland)/2	Acinar_Cells	PTPRM	-0.00428591830463441	1.39182928615248	BCL2L1	0.011337051165738	0.818	0.00379	0.0283	up
209917	Submandibular.Gland-(Minor.Salivary.Gland+Parotid.Gland)/2	Acinar_Cells	PTPRM	-0.00428591830463441	1.39182928615248	BIRC3	0.00774593690024636	2.83	1.78e-05	0.00101	up
209918	Submandibular.Gland-(Minor.Salivary.Gland+Parotid.Gland)/2	Acinar_Cells	PTPRM	-0.00428591830463441	1.39182928615248	CFTR	0.00806470371630219	3.73	1.96e-09	1.91e-06	up
209919	Submandibular.Gland-(Minor.Salivary.Gland+Parotid.Gland)/2	Acinar_Cells	PTPRM	-0.00428591830463441	1.39182928615248	DDIT4	0.010297159114737	2.35	3.09e-05	0.00141	up
209920	Submandibular.Gland-(Minor.Salivary.Gland+Parotid.Gland)/2	Acinar_Cells	PTPRM	-0.00428591830463441	1.39182928615248	EDN1	0.00964328176566033	2.14	0.000128	0.00332	up
209921	Submandibular.Gland-(Minor.Salivary.Gland+Parotid.Gland)/2	Acinar_Cells	PTPRM	-0.00428591830463441	1.39182928615248	FKBP5	0.00809799169786006	4.3	4.35e-07	8.75e-05	up
209922	Submandibular.Gland-(Minor.Salivary.Gland+Parotid.Gland)/2	Acinar_Cells	PTPRM	-0.00428591830463441	1.39182928615248	FOXO3	0.00831900607048644	0.759	0.00365	0.0277	up
209923	Submandibular.Gland-(Minor.Salivary.Gland+Parotid.Gland)/2	Acinar_Cells	PTPRM	-0.00428591830463441	1.39182928615248	IFI27	0.00734684870628144	2.8	0.00327	0.0261	up
209924	Submandibular.Gland-(Minor.Salivary.Gland+Parotid.Gland)/2	Acinar_Cells	PTPRM	-0.00428591830463441	1.39182928615248	KLF9	0.0077228321349814	1.07	5.19e-05	0.00192	up
209925	Submandibular.Gland-(Minor.Salivary.Gland+Parotid.Gland)/2	Acinar_Cells	PTPRM	-0.00428591830463441	1.39182928615248	MALL	0.00763504819730715	4.45	7.93e-06	0.000617	up
209926	Submandibular.Gland-(Minor.Salivary.Gland+Parotid.Gland)/2	Acinar_Cells	PTPRM	-0.00428591830463441	1.39182928615248	MEA1	0.00767462623446756	0.989	5.32e-05	0.00195	up
209927	Submandibular.Gland-(Minor.Salivary.Gland+Parotid.Gland)/2	Acinar_Cells	PTPRM	-0.00428591830463441	1.39182928615248	MYC	0.0206993410620114	1.41	0.00238	0.0213	up
209928	Submandibular.Gland-(Minor.Salivary.Gland+Parotid.Gland)/2	Acinar_Cells	PTPRM	-0.00428591830463441	1.39182928615248	PLA2G4A	0.00789812926017619	3.95	0.00542	0.0355	up
209929	Submandibular.Gland-(Minor.Salivary.Gland+Parotid.Gland)/2	Acinar_Cells	PTPRM	-0.00428591830463441	1.39182928615248	PPARGC1A	0.00739325040351186	1.11	0.00157	0.0163	up
209930	Submandibular.Gland-(Minor.Salivary.Gland+Parotid.Gland)/2	Acinar_Cells	PTPRM	-0.00428591830463441	1.39182928615248	RPL36AL	0.00753644824988534	0.974	0.000614	0.00904	up
209931	Submandibular.Gland-(Minor.Salivary.Gland+Parotid.Gland)/2	Acinar_Cells	PTPRM	-0.00428591830463441	1.39182928615248	SGK1	0.00805514727875743	1.8	0.00211	0.0199	up
209932	Submandibular.Gland-(Minor.Salivary.Gland+Parotid.Gland)/2	Acinar_Cells	PTPRM	-0.00428591830463441	1.39182928615248	TBCD	0.00762436126299064	0.581	0.00826	0.0467	up
209933	Submandibular.Gland-(Minor.Salivary.Gland+Parotid.Gland)/2	Acinar_Cells	PTPRM	-0.00428591830463441	1.39182928615248	TRMT2A	0.00738303694214011	0.729	0.00751	0.0439	up
209934	Submandibular.Gland-(Minor.Salivary.Gland+Parotid.Gland)/2	Acinar_Cells	PTPRM	-0.00428591830463441	1.39182928615248	TSPAN5	0.0076465986099561	0.992	0.000287	0.00556	up
209935	Submandibular.Gland-(Minor.Salivary.Gland+Parotid.Gland)/2	Acinar_Cells	PTPRM	-0.00428591830463441	1.39182928615248	UBE2E2	0.00735152461289562	1.09	0.000125	0.00327	up
209936	Submandibular.Gland-(Minor.Salivary.Gland+Parotid.Gland)/2	Acinar_Cells	PTPRZ1	-0.00603793772907976	0.731031289188916	BCL2L1	0.0109091604023999	0.818	0.00379	0.0283	up
209937	Submandibular.Gland-(Minor.Salivary.Gland+Parotid.Gland)/2	Acinar_Cells	PTPRZ1	-0.00603793772907976	0.731031289188916	BIRC3	0.00807660470175472	2.83	1.78e-05	0.00101	up
209938	Submandibular.Gland-(Minor.Salivary.Gland+Parotid.Gland)/2	Acinar_Cells	PTPRZ1	-0.00603793772907976	0.731031289188916	CCND3	0.00657419087423762	1.98	5.82e-07	0.000105	up
209939	Submandibular.Gland-(Minor.Salivary.Gland+Parotid.Gland)/2	Acinar_Cells	PTPRZ1	-0.00603793772907976	0.731031289188916	CEBPB	0.00653495669882273	0.888	0.00535	0.0352	up
209940	Submandibular.Gland-(Minor.Salivary.Gland+Parotid.Gland)/2	Acinar_Cells	PTPRZ1	-0.00603793772907976	0.731031289188916	CFTR	0.00652251119393919	3.73	1.96e-09	1.91e-06	up
209941	Submandibular.Gland-(Minor.Salivary.Gland+Parotid.Gland)/2	Acinar_Cells	PTPRZ1	-0.00603793772907976	0.731031289188916	DDIT4	0.0130712334851583	2.35	3.09e-05	0.00141	up
209942	Submandibular.Gland-(Minor.Salivary.Gland+Parotid.Gland)/2	Acinar_Cells	PTPRZ1	-0.00603793772907976	0.731031289188916	EDN1	0.00856157408518951	2.14	0.000128	0.00332	up
209943	Submandibular.Gland-(Minor.Salivary.Gland+Parotid.Gland)/2	Acinar_Cells	PTPRZ1	-0.00603793772907976	0.731031289188916	FKBP5	0.00648413646849783	4.3	4.35e-07	8.75e-05	up
209944	Submandibular.Gland-(Minor.Salivary.Gland+Parotid.Gland)/2	Acinar_Cells	PTPRZ1	-0.00603793772907976	0.731031289188916	FOXO3	0.00700241248117917	0.759	0.00365	0.0277	up
209945	Submandibular.Gland-(Minor.Salivary.Gland+Parotid.Gland)/2	Acinar_Cells	PTPRZ1	-0.00603793772907976	0.731031289188916	GPX2	0.00668145357621939	4.6	1.52e-05	0.000953	up
209946	Submandibular.Gland-(Minor.Salivary.Gland+Parotid.Gland)/2	Acinar_Cells	PTPRZ1	-0.00603793772907976	0.731031289188916	IFI27	0.00827763276973886	2.8	0.00327	0.0261	up
209947	Submandibular.Gland-(Minor.Salivary.Gland+Parotid.Gland)/2	Acinar_Cells	PTPRZ1	-0.00603793772907976	0.731031289188916	KCNN4	0.00936323045125062	0.868	0.00841	0.0473	up
209948	Submandibular.Gland-(Minor.Salivary.Gland+Parotid.Gland)/2	Acinar_Cells	PTPRZ1	-0.00603793772907976	0.731031289188916	KLF9	0.00640706160011755	1.07	5.19e-05	0.00192	up
209949	Submandibular.Gland-(Minor.Salivary.Gland+Parotid.Gland)/2	Acinar_Cells	PTPRZ1	-0.00603793772907976	0.731031289188916	MYC	0.0195879623102513	1.41	0.00238	0.0213	up
209950	Submandibular.Gland-(Minor.Salivary.Gland+Parotid.Gland)/2	Acinar_Cells	PTPRZ1	-0.00603793772907976	0.731031289188916	PLA2G4A	0.00684652844387011	3.95	0.00542	0.0355	up
209951	Submandibular.Gland-(Minor.Salivary.Gland+Parotid.Gland)/2	Acinar_Cells	PTPRZ1	-0.00603793772907976	0.731031289188916	PPARGC1A	0.00710363064719912	1.11	0.00157	0.0163	up
209952	Submandibular.Gland-(Minor.Salivary.Gland+Parotid.Gland)/2	Acinar_Cells	PTPRZ1	-0.00603793772907976	0.731031289188916	SGK1	0.00737541445613684	1.8	0.00211	0.0199	up
209953	Submandibular.Gland-(Minor.Salivary.Gland+Parotid.Gland)/2	Acinar_Cells	PVR	-0.00869310950349499	-0.270402921897657	BCL2L1	0.00761524942567169	0.818	0.00379	0.0283	up
209954	Submandibular.Gland-(Minor.Salivary.Gland+Parotid.Gland)/2	Acinar_Cells	PVR	-0.00869310950349499	-0.270402921897657	BIRC3	0.0070436684970236	2.83	1.78e-05	0.00101	up
209955	Submandibular.Gland-(Minor.Salivary.Gland+Parotid.Gland)/2	Acinar_Cells	PVR	-0.00869310950349499	-0.270402921897657	CCND3	0.00569707202495923	1.98	5.82e-07	0.000105	up
209956	Submandibular.Gland-(Minor.Salivary.Gland+Parotid.Gland)/2	Acinar_Cells	PVR	-0.00869310950349499	-0.270402921897657	CEBPB	0.00536052250504217	0.888	0.00535	0.0352	up
209957	Submandibular.Gland-(Minor.Salivary.Gland+Parotid.Gland)/2	Acinar_Cells	PVR	-0.00869310950349499	-0.270402921897657	DDIT4	0.00747629200055236	2.35	3.09e-05	0.00141	up
209958	Submandibular.Gland-(Minor.Salivary.Gland+Parotid.Gland)/2	Acinar_Cells	PVR	-0.00869310950349499	-0.270402921897657	EDN1	0.00733084218735007	2.14	0.000128	0.00332	up
209959	Submandibular.Gland-(Minor.Salivary.Gland+Parotid.Gland)/2	Acinar_Cells	PVR	-0.00869310950349499	-0.270402921897657	ETV5	0.00491173247561311	2.46	1.72e-05	0.00101	up
209960	Submandibular.Gland-(Minor.Salivary.Gland+Parotid.Gland)/2	Acinar_Cells	PVR	-0.00869310950349499	-0.270402921897657	FKBP5	0.00498550408952275	4.3	4.35e-07	8.75e-05	up
209961	Submandibular.Gland-(Minor.Salivary.Gland+Parotid.Gland)/2	Acinar_Cells	PVR	-0.00869310950349499	-0.270402921897657	FOXO3	0.0052240819679239	0.759	0.00365	0.0277	up
209962	Submandibular.Gland-(Minor.Salivary.Gland+Parotid.Gland)/2	Acinar_Cells	PVR	-0.00869310950349499	-0.270402921897657	GADD45G	0.00544187364298379	2.03	0.00017	0.00395	up
209963	Submandibular.Gland-(Minor.Salivary.Gland+Parotid.Gland)/2	Acinar_Cells	PVR	-0.00869310950349499	-0.270402921897657	GAPDH	0.00496316302265804	1.47	2e-05	0.00109	up
209964	Submandibular.Gland-(Minor.Salivary.Gland+Parotid.Gland)/2	Acinar_Cells	PVR	-0.00869310950349499	-0.270402921897657	KLF9	0.00517479313535271	1.07	5.19e-05	0.00192	up
209965	Submandibular.Gland-(Minor.Salivary.Gland+Parotid.Gland)/2	Acinar_Cells	PVR	-0.00869310950349499	-0.270402921897657	LCP1	0.00514128758033494	1.14	0.00432	0.0308	up
209966	Submandibular.Gland-(Minor.Salivary.Gland+Parotid.Gland)/2	Acinar_Cells	PVR	-0.00869310950349499	-0.270402921897657	MGP	0.0050815296929732	3.15	4.03e-05	0.00164	up
209967	Submandibular.Gland-(Minor.Salivary.Gland+Parotid.Gland)/2	Acinar_Cells	PVR	-0.00869310950349499	-0.270402921897657	MXI1	0.00492350299047531	0.989	0.00139	0.015	up
209968	Submandibular.Gland-(Minor.Salivary.Gland+Parotid.Gland)/2	Acinar_Cells	PVR	-0.00869310950349499	-0.270402921897657	MYC	0.0143065376072392	1.41	0.00238	0.0213	up
209969	Submandibular.Gland-(Minor.Salivary.Gland+Parotid.Gland)/2	Acinar_Cells	PVR	-0.00869310950349499	-0.270402921897657	ODC1	0.00607949541749981	0.963	0.00459	0.0319	up
209970	Submandibular.Gland-(Minor.Salivary.Gland+Parotid.Gland)/2	Acinar_Cells	PVR	-0.00869310950349499	-0.270402921897657	PER1	0.00504857983152917	1.78	0.00688	0.0412	up
209971	Submandibular.Gland-(Minor.Salivary.Gland+Parotid.Gland)/2	Acinar_Cells	PVR	-0.00869310950349499	-0.270402921897657	PHLDA1	0.00492591345473837	1.57	0.000631	0.00922	up
209972	Submandibular.Gland-(Minor.Salivary.Gland+Parotid.Gland)/2	Acinar_Cells	PVR	-0.00869310950349499	-0.270402921897657	PLA2G4A	0.00497952863471721	3.95	0.00542	0.0355	up
209973	Submandibular.Gland-(Minor.Salivary.Gland+Parotid.Gland)/2	Acinar_Cells	PVR	-0.00869310950349499	-0.270402921897657	PPARGC1A	0.00566567105970746	1.11	0.00157	0.0163	up
209974	Submandibular.Gland-(Minor.Salivary.Gland+Parotid.Gland)/2	Acinar_Cells	PVR	-0.00869310950349499	-0.270402921897657	SFRP1	0.00542679672588937	1.07	0.00242	0.0216	up
209975	Submandibular.Gland-(Minor.Salivary.Gland+Parotid.Gland)/2	Acinar_Cells	PVR	-0.00869310950349499	-0.270402921897657	SGK1	0.00683197969978123	1.8	0.00211	0.0199	up
209976	Submandibular.Gland-(Minor.Salivary.Gland+Parotid.Gland)/2	Acinar_Cells	PYY	-0.00983607319009827	-0.701487249029844	ABCC3	0.00366913708224302	2.71	0.00688	0.0412	up
209977	Submandibular.Gland-(Minor.Salivary.Gland+Parotid.Gland)/2	Acinar_Cells	PYY	-0.00983607319009827	-0.701487249029844	BCL2L1	0.00628383661505414	0.818	0.00379	0.0283	up
209978	Submandibular.Gland-(Minor.Salivary.Gland+Parotid.Gland)/2	Acinar_Cells	PYY	-0.00983607319009827	-0.701487249029844	BIRC3	0.00464700915382863	2.83	1.78e-05	0.00101	up
209979	Submandibular.Gland-(Minor.Salivary.Gland+Parotid.Gland)/2	Acinar_Cells	PYY	-0.00983607319009827	-0.701487249029844	CCND3	0.00430364373527013	1.98	5.82e-07	0.000105	up
209980	Submandibular.Gland-(Minor.Salivary.Gland+Parotid.Gland)/2	Acinar_Cells	PYY	-0.00983607319009827	-0.701487249029844	CEBPB	0.00424313398638486	0.888	0.00535	0.0352	up
209981	Submandibular.Gland-(Minor.Salivary.Gland+Parotid.Gland)/2	Acinar_Cells	PYY	-0.00983607319009827	-0.701487249029844	DDIT4	0.00575609516415954	2.35	3.09e-05	0.00141	up
209982	Submandibular.Gland-(Minor.Salivary.Gland+Parotid.Gland)/2	Acinar_Cells	PYY	-0.00983607319009827	-0.701487249029844	EDN1	0.00578097635910182	2.14	0.000128	0.00332	up
209983	Submandibular.Gland-(Minor.Salivary.Gland+Parotid.Gland)/2	Acinar_Cells	PYY	-0.00983607319009827	-0.701487249029844	FOXO3	0.00398260836526679	0.759	0.00365	0.0277	up
209984	Submandibular.Gland-(Minor.Salivary.Gland+Parotid.Gland)/2	Acinar_Cells	PYY	-0.00983607319009827	-0.701487249029844	GADD45G	0.00414562023518266	2.03	0.00017	0.00395	up
209985	Submandibular.Gland-(Minor.Salivary.Gland+Parotid.Gland)/2	Acinar_Cells	PYY	-0.00983607319009827	-0.701487249029844	GAPDH	0.00374150040609083	1.47	2e-05	0.00109	up
209986	Submandibular.Gland-(Minor.Salivary.Gland+Parotid.Gland)/2	Acinar_Cells	PYY	-0.00983607319009827	-0.701487249029844	KLF10	0.0039208282714492	1.58	0.00145	0.0153	up
209987	Submandibular.Gland-(Minor.Salivary.Gland+Parotid.Gland)/2	Acinar_Cells	PYY	-0.00983607319009827	-0.701487249029844	LCP1	0.00355427932381981	1.14	0.00432	0.0308	up
209988	Submandibular.Gland-(Minor.Salivary.Gland+Parotid.Gland)/2	Acinar_Cells	PYY	-0.00983607319009827	-0.701487249029844	MGP	0.00389566281618165	3.15	4.03e-05	0.00164	up
209989	Submandibular.Gland-(Minor.Salivary.Gland+Parotid.Gland)/2	Acinar_Cells	PYY	-0.00983607319009827	-0.701487249029844	MT2A	0.00356498574312575	1.78	0.00303	0.0249	up
209990	Submandibular.Gland-(Minor.Salivary.Gland+Parotid.Gland)/2	Acinar_Cells	PYY	-0.00983607319009827	-0.701487249029844	MYC	0.0107009853772045	1.41	0.00238	0.0213	up
209991	Submandibular.Gland-(Minor.Salivary.Gland+Parotid.Gland)/2	Acinar_Cells	PYY	-0.00983607319009827	-0.701487249029844	ODC1	0.00406764461364921	0.963	0.00459	0.0319	up
209992	Submandibular.Gland-(Minor.Salivary.Gland+Parotid.Gland)/2	Acinar_Cells	PYY	-0.00983607319009827	-0.701487249029844	OPTN	0.00358223464730861	1.01	0.00539	0.0354	up
209993	Submandibular.Gland-(Minor.Salivary.Gland+Parotid.Gland)/2	Acinar_Cells	PYY	-0.00983607319009827	-0.701487249029844	PALM2AKAP2	0.00358237148326687	1.25	0.00625	0.0388	up
209994	Submandibular.Gland-(Minor.Salivary.Gland+Parotid.Gland)/2	Acinar_Cells	PYY	-0.00983607319009827	-0.701487249029844	PER1	0.003923954229672	1.78	0.00688	0.0412	up
209995	Submandibular.Gland-(Minor.Salivary.Gland+Parotid.Gland)/2	Acinar_Cells	PYY	-0.00983607319009827	-0.701487249029844	PHLDA1	0.00368891963324053	1.57	0.000631	0.00922	up
209996	Submandibular.Gland-(Minor.Salivary.Gland+Parotid.Gland)/2	Acinar_Cells	PYY	-0.00983607319009827	-0.701487249029844	PML	0.00366789991924884	0.841	0.0013	0.0143	up
209997	Submandibular.Gland-(Minor.Salivary.Gland+Parotid.Gland)/2	Acinar_Cells	PYY	-0.00983607319009827	-0.701487249029844	PPARGC1A	0.00499947986549012	1.11	0.00157	0.0163	up
209998	Submandibular.Gland-(Minor.Salivary.Gland+Parotid.Gland)/2	Acinar_Cells	PYY	-0.00983607319009827	-0.701487249029844	RCAN1	0.00362367895646128	1.42	0.000519	0.00816	up
209999	Submandibular.Gland-(Minor.Salivary.Gland+Parotid.Gland)/2	Acinar_Cells	PYY	-0.00983607319009827	-0.701487249029844	SGK1	0.00494614502475903	1.8	0.00211	0.0199	up
210000	Submandibular.Gland-(Minor.Salivary.Gland+Parotid.Gland)/2	Acinar_Cells	PZP	-0.00809868195703331	-0.0462064737525721	BCL2L1	0.0097513643688211	0.818	0.00379	0.0283	up
210001	Submandibular.Gland-(Minor.Salivary.Gland+Parotid.Gland)/2	Acinar_Cells	PZP	-0.00809868195703331	-0.0462064737525721	BIRC3	0.0064677876597412	2.83	1.78e-05	0.00101	up
210002	Submandibular.Gland-(Minor.Salivary.Gland+Parotid.Gland)/2	Acinar_Cells	PZP	-0.00809868195703331	-0.0462064737525721	CCND3	0.00611093225164588	1.98	5.82e-07	0.000105	up
210003	Submandibular.Gland-(Minor.Salivary.Gland+Parotid.Gland)/2	Acinar_Cells	PZP	-0.00809868195703331	-0.0462064737525721	CEBPB	0.00607548051853925	0.888	0.00535	0.0352	up
210004	Submandibular.Gland-(Minor.Salivary.Gland+Parotid.Gland)/2	Acinar_Cells	PZP	-0.00809868195703331	-0.0462064737525721	DDIT4	0.00776809396037463	2.35	3.09e-05	0.00141	up
210005	Submandibular.Gland-(Minor.Salivary.Gland+Parotid.Gland)/2	Acinar_Cells	PZP	-0.00809868195703331	-0.0462064737525721	EDN1	0.0076950368913491	2.14	0.000128	0.00332	up
210006	Submandibular.Gland-(Minor.Salivary.Gland+Parotid.Gland)/2	Acinar_Cells	PZP	-0.00809868195703331	-0.0462064737525721	ENO1	0.00556131456036872	0.887	0.00429	0.0307	up
210007	Submandibular.Gland-(Minor.Salivary.Gland+Parotid.Gland)/2	Acinar_Cells	PZP	-0.00809868195703331	-0.0462064737525721	FKBP5	0.00540434035425921	4.3	4.35e-07	8.75e-05	up
210008	Submandibular.Gland-(Minor.Salivary.Gland+Parotid.Gland)/2	Acinar_Cells	PZP	-0.00809868195703331	-0.0462064737525721	FOXO3	0.00548118678623373	0.759	0.00365	0.0277	up
210009	Submandibular.Gland-(Minor.Salivary.Gland+Parotid.Gland)/2	Acinar_Cells	PZP	-0.00809868195703331	-0.0462064737525721	GADD45G	0.00552835569883773	2.03	0.00017	0.00395	up
210010	Submandibular.Gland-(Minor.Salivary.Gland+Parotid.Gland)/2	Acinar_Cells	PZP	-0.00809868195703331	-0.0462064737525721	GAPDH	0.00643906527893232	1.47	2e-05	0.00109	up
210011	Submandibular.Gland-(Minor.Salivary.Gland+Parotid.Gland)/2	Acinar_Cells	PZP	-0.00809868195703331	-0.0462064737525721	JADE1	0.00529796423600891	0.934	0.000308	0.00578	up
210012	Submandibular.Gland-(Minor.Salivary.Gland+Parotid.Gland)/2	Acinar_Cells	PZP	-0.00809868195703331	-0.0462064737525721	MYC	0.0151170377662779	1.41	0.00238	0.0213	up
210013	Submandibular.Gland-(Minor.Salivary.Gland+Parotid.Gland)/2	Acinar_Cells	PZP	-0.00809868195703331	-0.0462064737525721	NME1	0.00550373919867148	1.02	0.000251	0.00508	up
210014	Submandibular.Gland-(Minor.Salivary.Gland+Parotid.Gland)/2	Acinar_Cells	PZP	-0.00809868195703331	-0.0462064737525721	ODC1	0.00619528839164417	0.963	0.00459	0.0319	up
210015	Submandibular.Gland-(Minor.Salivary.Gland+Parotid.Gland)/2	Acinar_Cells	PZP	-0.00809868195703331	-0.0462064737525721	PER1	0.00642482544129642	1.78	0.00688	0.0412	up
210016	Submandibular.Gland-(Minor.Salivary.Gland+Parotid.Gland)/2	Acinar_Cells	PZP	-0.00809868195703331	-0.0462064737525721	PPARGC1A	0.00643776878375199	1.11	0.00157	0.0163	up
210017	Submandibular.Gland-(Minor.Salivary.Gland+Parotid.Gland)/2	Acinar_Cells	PZP	-0.00809868195703331	-0.0462064737525721	SFRP1	0.00527351719641492	1.07	0.00242	0.0216	up
210018	Submandibular.Gland-(Minor.Salivary.Gland+Parotid.Gland)/2	Acinar_Cells	PZP	-0.00809868195703331	-0.0462064737525721	SGK1	0.00635484686256719	1.8	0.00211	0.0199	up
210019	Submandibular.Gland-(Minor.Salivary.Gland+Parotid.Gland)/2	Acinar_Cells	PZP	-0.00809868195703331	-0.0462064737525721	TSC22D3	0.00544120729439451	3.01	3.13e-07	7.21e-05	up
210020	Submandibular.Gland-(Minor.Salivary.Gland+Parotid.Gland)/2	Acinar_Cells	QRFP	-0.00973395224911709	-0.662970944754416	ABCC3	0.00358476882972711	2.71	0.00688	0.0412	up
210021	Submandibular.Gland-(Minor.Salivary.Gland+Parotid.Gland)/2	Acinar_Cells	QRFP	-0.00973395224911709	-0.662970944754416	BCL2L1	0.00649342926740585	0.818	0.00379	0.0283	up
210022	Submandibular.Gland-(Minor.Salivary.Gland+Parotid.Gland)/2	Acinar_Cells	QRFP	-0.00973395224911709	-0.662970944754416	BIRC3	0.00485541220749953	2.83	1.78e-05	0.00101	up
210023	Submandibular.Gland-(Minor.Salivary.Gland+Parotid.Gland)/2	Acinar_Cells	QRFP	-0.00973395224911709	-0.662970944754416	CCND3	0.00388391413210275	1.98	5.82e-07	0.000105	up
210024	Submandibular.Gland-(Minor.Salivary.Gland+Parotid.Gland)/2	Acinar_Cells	QRFP	-0.00973395224911709	-0.662970944754416	CEBPB	0.00381384148334245	0.888	0.00535	0.0352	up
210025	Submandibular.Gland-(Minor.Salivary.Gland+Parotid.Gland)/2	Acinar_Cells	QRFP	-0.00973395224911709	-0.662970944754416	DDIT4	0.00511587677789253	2.35	3.09e-05	0.00141	up
210026	Submandibular.Gland-(Minor.Salivary.Gland+Parotid.Gland)/2	Acinar_Cells	QRFP	-0.00973395224911709	-0.662970944754416	EDN1	0.00531461399296422	2.14	0.000128	0.00332	up
210027	Submandibular.Gland-(Minor.Salivary.Gland+Parotid.Gland)/2	Acinar_Cells	QRFP	-0.00973395224911709	-0.662970944754416	FOXO3	0.00374613706278916	0.759	0.00365	0.0277	up
210028	Submandibular.Gland-(Minor.Salivary.Gland+Parotid.Gland)/2	Acinar_Cells	QRFP	-0.00973395224911709	-0.662970944754416	GADD45G	0.00393833321335462	2.03	0.00017	0.00395	up
210029	Submandibular.Gland-(Minor.Salivary.Gland+Parotid.Gland)/2	Acinar_Cells	QRFP	-0.00973395224911709	-0.662970944754416	GAPDH	0.00345900414074517	1.47	2e-05	0.00109	up
210030	Submandibular.Gland-(Minor.Salivary.Gland+Parotid.Gland)/2	Acinar_Cells	QRFP	-0.00973395224911709	-0.662970944754416	KLF10	0.0035701336794367	1.58	0.00145	0.0153	up
210031	Submandibular.Gland-(Minor.Salivary.Gland+Parotid.Gland)/2	Acinar_Cells	QRFP	-0.00973395224911709	-0.662970944754416	LCP1	0.00331992368084799	1.14	0.00432	0.0308	up
210032	Submandibular.Gland-(Minor.Salivary.Gland+Parotid.Gland)/2	Acinar_Cells	QRFP	-0.00973395224911709	-0.662970944754416	MGP	0.00381833135874939	3.15	4.03e-05	0.00164	up
210033	Submandibular.Gland-(Minor.Salivary.Gland+Parotid.Gland)/2	Acinar_Cells	QRFP	-0.00973395224911709	-0.662970944754416	MYC	0.00981768699983714	1.41	0.00238	0.0213	up
210034	Submandibular.Gland-(Minor.Salivary.Gland+Parotid.Gland)/2	Acinar_Cells	QRFP	-0.00973395224911709	-0.662970944754416	ODC1	0.00364149560526944	0.963	0.00459	0.0319	up
210035	Submandibular.Gland-(Minor.Salivary.Gland+Parotid.Gland)/2	Acinar_Cells	QRFP	-0.00973395224911709	-0.662970944754416	PALM2AKAP2	0.00330557482640377	1.25	0.00625	0.0388	up
210036	Submandibular.Gland-(Minor.Salivary.Gland+Parotid.Gland)/2	Acinar_Cells	QRFP	-0.00973395224911709	-0.662970944754416	PER1	0.00355487690080206	1.78	0.00688	0.0412	up
210037	Submandibular.Gland-(Minor.Salivary.Gland+Parotid.Gland)/2	Acinar_Cells	QRFP	-0.00973395224911709	-0.662970944754416	PHLDA1	0.00345534897585732	1.57	0.000631	0.00922	up
210038	Submandibular.Gland-(Minor.Salivary.Gland+Parotid.Gland)/2	Acinar_Cells	QRFP	-0.00973395224911709	-0.662970944754416	PML	0.00344440989915011	0.841	0.0013	0.0143	up
210039	Submandibular.Gland-(Minor.Salivary.Gland+Parotid.Gland)/2	Acinar_Cells	QRFP	-0.00973395224911709	-0.662970944754416	PPARGC1A	0.00459837098176184	1.11	0.00157	0.0163	up
210040	Submandibular.Gland-(Minor.Salivary.Gland+Parotid.Gland)/2	Acinar_Cells	QRFP	-0.00973395224911709	-0.662970944754416	RCAN1	0.00328602964058916	1.42	0.000519	0.00816	up
210041	Submandibular.Gland-(Minor.Salivary.Gland+Parotid.Gland)/2	Acinar_Cells	QRFP	-0.00973395224911709	-0.662970944754416	SGK1	0.00455604705594235	1.8	0.00211	0.0199	up
210042	Submandibular.Gland-(Minor.Salivary.Gland+Parotid.Gland)/2	Acinar_Cells	RAET1E	-0.00752071071579684	0.171783254661835	BCL2L1	0.00913740796339215	0.818	0.00379	0.0283	up
210043	Submandibular.Gland-(Minor.Salivary.Gland+Parotid.Gland)/2	Acinar_Cells	RAET1E	-0.00752071071579684	0.171783254661835	BIRC3	0.00695067159411733	2.83	1.78e-05	0.00101	up
210044	Submandibular.Gland-(Minor.Salivary.Gland+Parotid.Gland)/2	Acinar_Cells	RAET1E	-0.00752071071579684	0.171783254661835	CCND3	0.00705345042210117	1.98	5.82e-07	0.000105	up
210045	Submandibular.Gland-(Minor.Salivary.Gland+Parotid.Gland)/2	Acinar_Cells	RAET1E	-0.00752071071579684	0.171783254661835	CEBPB	0.00585887638272661	0.888	0.00535	0.0352	up
210046	Submandibular.Gland-(Minor.Salivary.Gland+Parotid.Gland)/2	Acinar_Cells	RAET1E	-0.00752071071579684	0.171783254661835	CISH	0.00521089685342097	1.91	2.91e-05	0.00137	up
210047	Submandibular.Gland-(Minor.Salivary.Gland+Parotid.Gland)/2	Acinar_Cells	RAET1E	-0.00752071071579684	0.171783254661835	DDIT4	0.00778574291316697	2.35	3.09e-05	0.00141	up
210048	Submandibular.Gland-(Minor.Salivary.Gland+Parotid.Gland)/2	Acinar_Cells	RAET1E	-0.00752071071579684	0.171783254661835	EDN1	0.00759533624081073	2.14	0.000128	0.00332	up
210049	Submandibular.Gland-(Minor.Salivary.Gland+Parotid.Gland)/2	Acinar_Cells	RAET1E	-0.00752071071579684	0.171783254661835	ENO1	0.00525297020102564	0.887	0.00429	0.0307	up
210050	Submandibular.Gland-(Minor.Salivary.Gland+Parotid.Gland)/2	Acinar_Cells	RAET1E	-0.00752071071579684	0.171783254661835	FKBP5	0.00530790001824146	4.3	4.35e-07	8.75e-05	up
210051	Submandibular.Gland-(Minor.Salivary.Gland+Parotid.Gland)/2	Acinar_Cells	RAET1E	-0.00752071071579684	0.171783254661835	FOXO3	0.00582989524542936	0.759	0.00365	0.0277	up
210052	Submandibular.Gland-(Minor.Salivary.Gland+Parotid.Gland)/2	Acinar_Cells	RAET1E	-0.00752071071579684	0.171783254661835	GADD45G	0.00576516880443631	2.03	0.00017	0.00395	up
210053	Submandibular.Gland-(Minor.Salivary.Gland+Parotid.Gland)/2	Acinar_Cells	RAET1E	-0.00752071071579684	0.171783254661835	GAPDH	0.00581442958751895	1.47	2e-05	0.00109	up
210054	Submandibular.Gland-(Minor.Salivary.Gland+Parotid.Gland)/2	Acinar_Cells	RAET1E	-0.00752071071579684	0.171783254661835	JADE1	0.00520389546866237	0.934	0.000308	0.00578	up
210055	Submandibular.Gland-(Minor.Salivary.Gland+Parotid.Gland)/2	Acinar_Cells	RAET1E	-0.00752071071579684	0.171783254661835	KLF10	0.00556862387199872	1.58	0.00145	0.0153	up
210056	Submandibular.Gland-(Minor.Salivary.Gland+Parotid.Gland)/2	Acinar_Cells	RAET1E	-0.00752071071579684	0.171783254661835	KLF9	0.00534237236733019	1.07	5.19e-05	0.00192	up
210057	Submandibular.Gland-(Minor.Salivary.Gland+Parotid.Gland)/2	Acinar_Cells	RAET1E	-0.00752071071579684	0.171783254661835	LDHA	0.00530088154563046	1.14	7.3e-05	0.00235	up
210058	Submandibular.Gland-(Minor.Salivary.Gland+Parotid.Gland)/2	Acinar_Cells	RAET1E	-0.00752071071579684	0.171783254661835	MGP	0.00523554369865091	3.15	4.03e-05	0.00164	up
210059	Submandibular.Gland-(Minor.Salivary.Gland+Parotid.Gland)/2	Acinar_Cells	RAET1E	-0.00752071071579684	0.171783254661835	MXI1	0.00535974906410683	0.989	0.00139	0.015	up
210060	Submandibular.Gland-(Minor.Salivary.Gland+Parotid.Gland)/2	Acinar_Cells	RAET1E	-0.00752071071579684	0.171783254661835	MYC	0.0159197072631867	1.41	0.00238	0.0213	up
210061	Submandibular.Gland-(Minor.Salivary.Gland+Parotid.Gland)/2	Acinar_Cells	RAET1E	-0.00752071071579684	0.171783254661835	ODC1	0.00678584068007447	0.963	0.00459	0.0319	up
210062	Submandibular.Gland-(Minor.Salivary.Gland+Parotid.Gland)/2	Acinar_Cells	RAET1E	-0.00752071071579684	0.171783254661835	OPTN	0.00525392775682665	1.01	0.00539	0.0354	up
210063	Submandibular.Gland-(Minor.Salivary.Gland+Parotid.Gland)/2	Acinar_Cells	RAET1E	-0.00752071071579684	0.171783254661835	PALM2AKAP2	0.00552481895294185	1.25	0.00625	0.0388	up
210064	Submandibular.Gland-(Minor.Salivary.Gland+Parotid.Gland)/2	Acinar_Cells	RAET1E	-0.00752071071579684	0.171783254661835	PER1	0.00595245521140619	1.78	0.00688	0.0412	up
210065	Submandibular.Gland-(Minor.Salivary.Gland+Parotid.Gland)/2	Acinar_Cells	RAET1E	-0.00752071071579684	0.171783254661835	PHLDA1	0.00520416794336814	1.57	0.000631	0.00922	up
210066	Submandibular.Gland-(Minor.Salivary.Gland+Parotid.Gland)/2	Acinar_Cells	RAET1E	-0.00752071071579684	0.171783254661835	PPARGC1A	0.00575077188780666	1.11	0.00157	0.0163	up
210067	Submandibular.Gland-(Minor.Salivary.Gland+Parotid.Gland)/2	Acinar_Cells	RAET1E	-0.00752071071579684	0.171783254661835	SFRP1	0.00515782643906537	1.07	0.00242	0.0216	up
210068	Submandibular.Gland-(Minor.Salivary.Gland+Parotid.Gland)/2	Acinar_Cells	RAET1E	-0.00752071071579684	0.171783254661835	SGK1	0.00643427835586302	1.8	0.00211	0.0199	up
210069	Submandibular.Gland-(Minor.Salivary.Gland+Parotid.Gland)/2	Acinar_Cells	RAET1G	-0.00331213963481317	1.75910317908174	ACY1	0.0112805066815509	0.781	0.00672	0.0406	up
210070	Submandibular.Gland-(Minor.Salivary.Gland+Parotid.Gland)/2	Acinar_Cells	RAET1G	-0.00331213963481317	1.75910317908174	ATP5MC1	0.0095634390383906	1.1	4.9e-05	0.00187	up
210071	Submandibular.Gland-(Minor.Salivary.Gland+Parotid.Gland)/2	Acinar_Cells	RAET1G	-0.00331213963481317	1.75910317908174	BCL2L1	0.01162348766605	0.818	0.00379	0.0283	up
210072	Submandibular.Gland-(Minor.Salivary.Gland+Parotid.Gland)/2	Acinar_Cells	RAET1G	-0.00331213963481317	1.75910317908174	BIRC3	0.0096067485166032	2.83	1.78e-05	0.00101	up
210073	Submandibular.Gland-(Minor.Salivary.Gland+Parotid.Gland)/2	Acinar_Cells	RAET1G	-0.00331213963481317	1.75910317908174	CCND3	0.00957016622761115	1.98	5.82e-07	0.000105	up
210074	Submandibular.Gland-(Minor.Salivary.Gland+Parotid.Gland)/2	Acinar_Cells	RAET1G	-0.00331213963481317	1.75910317908174	DDIT4	0.00996656149557452	2.35	3.09e-05	0.00141	up
210075	Submandibular.Gland-(Minor.Salivary.Gland+Parotid.Gland)/2	Acinar_Cells	RAET1G	-0.00331213963481317	1.75910317908174	EDN1	0.0139051302814021	2.14	0.000128	0.00332	up
210076	Submandibular.Gland-(Minor.Salivary.Gland+Parotid.Gland)/2	Acinar_Cells	RAET1G	-0.00331213963481317	1.75910317908174	ENO1	0.00960212939141806	0.887	0.00429	0.0307	up
210077	Submandibular.Gland-(Minor.Salivary.Gland+Parotid.Gland)/2	Acinar_Cells	RAET1G	-0.00331213963481317	1.75910317908174	ERCC1	0.0094135007441202	0.773	0.00117	0.0133	up
210078	Submandibular.Gland-(Minor.Salivary.Gland+Parotid.Gland)/2	Acinar_Cells	RAET1G	-0.00331213963481317	1.75910317908174	ESRRA	0.0102708657850808	1.03	0.00212	0.02	up
210079	Submandibular.Gland-(Minor.Salivary.Gland+Parotid.Gland)/2	Acinar_Cells	RAET1G	-0.00331213963481317	1.75910317908174	FOXO3	0.00852789279885016	0.759	0.00365	0.0277	up
210080	Submandibular.Gland-(Minor.Salivary.Gland+Parotid.Gland)/2	Acinar_Cells	RAET1G	-0.00331213963481317	1.75910317908174	GAPDH	0.0102005528253604	1.47	2e-05	0.00109	up
210081	Submandibular.Gland-(Minor.Salivary.Gland+Parotid.Gland)/2	Acinar_Cells	RAET1G	-0.00331213963481317	1.75910317908174	GNB2	0.0094748065548035	0.624	0.0012	0.0136	up
210082	Submandibular.Gland-(Minor.Salivary.Gland+Parotid.Gland)/2	Acinar_Cells	RAET1G	-0.00331213963481317	1.75910317908174	JADE1	0.00923982672722313	0.934	0.000308	0.00578	up
210083	Submandibular.Gland-(Minor.Salivary.Gland+Parotid.Gland)/2	Acinar_Cells	RAET1G	-0.00331213963481317	1.75910317908174	KLF10	0.0102600066611145	1.58	0.00145	0.0153	up
210084	Submandibular.Gland-(Minor.Salivary.Gland+Parotid.Gland)/2	Acinar_Cells	RAET1G	-0.00331213963481317	1.75910317908174	LDHA	0.00861286085418525	1.14	7.3e-05	0.00235	up
210085	Submandibular.Gland-(Minor.Salivary.Gland+Parotid.Gland)/2	Acinar_Cells	RAET1G	-0.00331213963481317	1.75910317908174	MT2A	0.00852958055664682	1.78	0.00303	0.0249	up
210086	Submandibular.Gland-(Minor.Salivary.Gland+Parotid.Gland)/2	Acinar_Cells	RAET1G	-0.00331213963481317	1.75910317908174	MYC	0.0218643856104847	1.41	0.00238	0.0213	up
210087	Submandibular.Gland-(Minor.Salivary.Gland+Parotid.Gland)/2	Acinar_Cells	RAET1G	-0.00331213963481317	1.75910317908174	NDUFS2	0.00878198851966899	1.41	4.08e-05	0.00164	up
210088	Submandibular.Gland-(Minor.Salivary.Gland+Parotid.Gland)/2	Acinar_Cells	RAET1G	-0.00331213963481317	1.75910317908174	NME1	0.00910761184344127	1.02	0.000251	0.00508	up
210089	Submandibular.Gland-(Minor.Salivary.Gland+Parotid.Gland)/2	Acinar_Cells	RAET1G	-0.00331213963481317	1.75910317908174	ODC1	0.00984910977576344	0.963	0.00459	0.0319	up
210090	Submandibular.Gland-(Minor.Salivary.Gland+Parotid.Gland)/2	Acinar_Cells	RAET1G	-0.00331213963481317	1.75910317908174	OPTN	0.0113427950178454	1.01	0.00539	0.0354	up
210091	Submandibular.Gland-(Minor.Salivary.Gland+Parotid.Gland)/2	Acinar_Cells	RAET1G	-0.00331213963481317	1.75910317908174	PC	0.00931062972778864	0.89	0.00674	0.0407	up
210092	Submandibular.Gland-(Minor.Salivary.Gland+Parotid.Gland)/2	Acinar_Cells	RAET1G	-0.00331213963481317	1.75910317908174	PFN1	0.00969696922333893	0.9	0.00219	0.0203	up
210093	Submandibular.Gland-(Minor.Salivary.Gland+Parotid.Gland)/2	Acinar_Cells	RAET1G	-0.00331213963481317	1.75910317908174	PIAS1	0.0086159631334443	0.726	0.00724	0.0428	up
210094	Submandibular.Gland-(Minor.Salivary.Gland+Parotid.Gland)/2	Acinar_Cells	RAET1G	-0.00331213963481317	1.75910317908174	RNF145	0.0127297114739863	0.909	0.00493	0.0334	up
210095	Submandibular.Gland-(Minor.Salivary.Gland+Parotid.Gland)/2	Acinar_Cells	RAET1G	-0.00331213963481317	1.75910317908174	SGK1	0.0130423285069518	1.8	0.00211	0.0199	up
210096	Submandibular.Gland-(Minor.Salivary.Gland+Parotid.Gland)/2	Acinar_Cells	RAET1G	-0.00331213963481317	1.75910317908174	TLE6	0.0100878580778946	1.61	0.0047	0.0324	up
210097	Submandibular.Gland-(Minor.Salivary.Gland+Parotid.Gland)/2	Acinar_Cells	RARRES1	-0.00791798084911051	0.0219474111293184	ACSL1	0.0497221342385032	1.23	0.000144	0.00354	up
210098	Submandibular.Gland-(Minor.Salivary.Gland+Parotid.Gland)/2	Acinar_Cells	RARRES1	-0.00791798084911051	0.0219474111293184	ANKRD54	0.044009314481675	0.879	0.00494	0.0334	up
210099	Submandibular.Gland-(Minor.Salivary.Gland+Parotid.Gland)/2	Acinar_Cells	RARRES1	-0.00791798084911051	0.0219474111293184	ATP5F1B	0.044062176556741	0.754	0.000895	0.0114	up
210100	Submandibular.Gland-(Minor.Salivary.Gland+Parotid.Gland)/2	Acinar_Cells	RARRES1	-0.00791798084911051	0.0219474111293184	CHKA	0.0462316310214554	0.827	0.000962	0.0119	up
210101	Submandibular.Gland-(Minor.Salivary.Gland+Parotid.Gland)/2	Acinar_Cells	RARRES1	-0.00791798084911051	0.0219474111293184	CHURC1	0.0454769973450498	0.716	0.00852	0.0477	up
210102	Submandibular.Gland-(Minor.Salivary.Gland+Parotid.Gland)/2	Acinar_Cells	RARRES1	-0.00791798084911051	0.0219474111293184	DEPTOR	0.0466716332579044	1.36	5.02e-05	0.00189	up
210103	Submandibular.Gland-(Minor.Salivary.Gland+Parotid.Gland)/2	Acinar_Cells	RARRES1	-0.00791798084911051	0.0219474111293184	EPHB6	0.044611915760694	1.4	0.00283	0.0239	up
210104	Submandibular.Gland-(Minor.Salivary.Gland+Parotid.Gland)/2	Acinar_Cells	RARRES1	-0.00791798084911051	0.0219474111293184	ERP27	0.0461305730095591	3.17	0.00306	0.025	up
210105	Submandibular.Gland-(Minor.Salivary.Gland+Parotid.Gland)/2	Acinar_Cells	RARRES1	-0.00791798084911051	0.0219474111293184	G0S2	0.0508267932485787	2.58	4.37e-05	0.00175	up
210106	Submandibular.Gland-(Minor.Salivary.Gland+Parotid.Gland)/2	Acinar_Cells	RARRES1	-0.00791798084911051	0.0219474111293184	GAS6	0.0460661648746976	2.19	0.000115	0.00311	up
210107	Submandibular.Gland-(Minor.Salivary.Gland+Parotid.Gland)/2	Acinar_Cells	RARRES1	-0.00791798084911051	0.0219474111293184	IFI27	0.0485337474534732	2.8	0.00327	0.0261	up
210108	Submandibular.Gland-(Minor.Salivary.Gland+Parotid.Gland)/2	Acinar_Cells	RARRES1	-0.00791798084911051	0.0219474111293184	ITFG1	0.0444514318892018	0.671	0.0031	0.0253	up
210109	Submandibular.Gland-(Minor.Salivary.Gland+Parotid.Gland)/2	Acinar_Cells	RARRES1	-0.00791798084911051	0.0219474111293184	KIAA2013	0.0441510219428063	0.539	0.00827	0.0467	up
210110	Submandibular.Gland-(Minor.Salivary.Gland+Parotid.Gland)/2	Acinar_Cells	RARRES1	-0.00791798084911051	0.0219474111293184	KLF9	0.048409377808488	1.07	5.19e-05	0.00192	up
210111	Submandibular.Gland-(Minor.Salivary.Gland+Parotid.Gland)/2	Acinar_Cells	RARRES1	-0.00791798084911051	0.0219474111293184	LIFR	0.0495984163835877	1.82	9.5e-06	0.000692	up
210112	Submandibular.Gland-(Minor.Salivary.Gland+Parotid.Gland)/2	Acinar_Cells	RARRES1	-0.00791798084911051	0.0219474111293184	LINC00330	0.0474458166922412	5.61	0.00026	0.00522	up
210113	Submandibular.Gland-(Minor.Salivary.Gland+Parotid.Gland)/2	Acinar_Cells	RARRES1	-0.00791798084911051	0.0219474111293184	MLF2	0.0457959963291672	0.839	0.000369	0.00648	up
210114	Submandibular.Gland-(Minor.Salivary.Gland+Parotid.Gland)/2	Acinar_Cells	RARRES1	-0.00791798084911051	0.0219474111293184	ODC1	0.0493867737550683	0.963	0.00459	0.0319	up
210115	Submandibular.Gland-(Minor.Salivary.Gland+Parotid.Gland)/2	Acinar_Cells	RARRES1	-0.00791798084911051	0.0219474111293184	PDE3A	0.0460796138584893	2.28	0.000102	0.0029	up
210116	Submandibular.Gland-(Minor.Salivary.Gland+Parotid.Gland)/2	Acinar_Cells	RARRES1	-0.00791798084911051	0.0219474111293184	PHLDA1	0.0482185736602091	1.57	0.000631	0.00922	up
210117	Submandibular.Gland-(Minor.Salivary.Gland+Parotid.Gland)/2	Acinar_Cells	RARRES1	-0.00791798084911051	0.0219474111293184	PLA2G4A	0.0478707091698954	3.95	0.00542	0.0355	up
210118	Submandibular.Gland-(Minor.Salivary.Gland+Parotid.Gland)/2	Acinar_Cells	RARRES1	-0.00791798084911051	0.0219474111293184	POLDIP2	0.0448941011191183	0.647	0.00473	0.0325	up
210119	Submandibular.Gland-(Minor.Salivary.Gland+Parotid.Gland)/2	Acinar_Cells	RARRES1	-0.00791798084911051	0.0219474111293184	RHOV	0.0447665559340023	1.23	0.0041	0.0298	up
210120	Submandibular.Gland-(Minor.Salivary.Gland+Parotid.Gland)/2	Acinar_Cells	RARRES1	-0.00791798084911051	0.0219474111293184	SEMA3D	0.0456817840618643	4.13	0.000401	0.00684	up
210121	Submandibular.Gland-(Minor.Salivary.Gland+Parotid.Gland)/2	Acinar_Cells	RARRES1	-0.00791798084911051	0.0219474111293184	SGK1	0.0515504213512611	1.8	0.00211	0.0199	up
210122	Submandibular.Gland-(Minor.Salivary.Gland+Parotid.Gland)/2	Acinar_Cells	RARRES1	-0.00791798084911051	0.0219474111293184	SHC3	0.0454059230289297	3.03	0.000329	0.00603	up
210123	Submandibular.Gland-(Minor.Salivary.Gland+Parotid.Gland)/2	Acinar_Cells	RARRES1	-0.00791798084911051	0.0219474111293184	SLAIN1	0.0451676421029767	1.25	0.00196	0.0191	up
210124	Submandibular.Gland-(Minor.Salivary.Gland+Parotid.Gland)/2	Acinar_Cells	RARRES1	-0.00791798084911051	0.0219474111293184	SLC38A6	0.044285493519464	1.14	0.00139	0.0149	up
210125	Submandibular.Gland-(Minor.Salivary.Gland+Parotid.Gland)/2	Acinar_Cells	RARRES1	-0.00791798084911051	0.0219474111293184	SPRY2	0.0449427224920266	1.09	0.00269	0.0231	up
210126	Submandibular.Gland-(Minor.Salivary.Gland+Parotid.Gland)/2	Acinar_Cells	RARRES1	-0.00791798084911051	0.0219474111293184	TMEM14A	0.0452508453634226	1.59	0.000292	0.00562	up
210127	Submandibular.Gland-(Minor.Salivary.Gland+Parotid.Gland)/2	Acinar_Cells	RARRES1	-0.00791798084911051	0.0219474111293184	TNFAIP6	0.0472688864457476	2.12	0.0051	0.0341	up
210128	Submandibular.Gland-(Minor.Salivary.Gland+Parotid.Gland)/2	Acinar_Cells	RARRES1	-0.00791798084911051	0.0219474111293184	TPM1	0.0474661010778352	1.27	1.69e-05	0.001	up
210129	Submandibular.Gland-(Minor.Salivary.Gland+Parotid.Gland)/2	Acinar_Cells	RARRES1	-0.00791798084911051	0.0219474111293184	TTLL12	0.0465407936330429	1.08	0.00776	0.0448	up
210130	Submandibular.Gland-(Minor.Salivary.Gland+Parotid.Gland)/2	Acinar_Cells	RARRES2	-0.0028028124109617	1.9512028810737	ACSL1	0.0111771748553861	1.23	0.000144	0.00354	up
210131	Submandibular.Gland-(Minor.Salivary.Gland+Parotid.Gland)/2	Acinar_Cells	RARRES2	-0.0028028124109617	1.9512028810737	ADIPOR1	0.0607143229402152	0.656	0.00107	0.0127	up
210132	Submandibular.Gland-(Minor.Salivary.Gland+Parotid.Gland)/2	Acinar_Cells	RARRES2	-0.0028028124109617	1.9512028810737	ARL4A	0.0117038708554927	1.77	3.27e-06	0.000332	up
210133	Submandibular.Gland-(Minor.Salivary.Gland+Parotid.Gland)/2	Acinar_Cells	RARRES2	-0.0028028124109617	1.9512028810737	BCL2L1	0.0204934064426722	0.818	0.00379	0.0283	up
210134	Submandibular.Gland-(Minor.Salivary.Gland+Parotid.Gland)/2	Acinar_Cells	RARRES2	-0.0028028124109617	1.9512028810737	BIRC3	0.017633988066796	2.83	1.78e-05	0.00101	up
210135	Submandibular.Gland-(Minor.Salivary.Gland+Parotid.Gland)/2	Acinar_Cells	RARRES2	-0.0028028124109617	1.9512028810737	CCND3	0.0120217936062553	1.98	5.82e-07	0.000105	up
210136	Submandibular.Gland-(Minor.Salivary.Gland+Parotid.Gland)/2	Acinar_Cells	RARRES2	-0.0028028124109617	1.9512028810737	CEBPB	0.0146471140508802	0.888	0.00535	0.0352	up
210137	Submandibular.Gland-(Minor.Salivary.Gland+Parotid.Gland)/2	Acinar_Cells	RARRES2	-0.0028028124109617	1.9512028810737	DDIT4	0.012488459389562	2.35	3.09e-05	0.00141	up
210138	Submandibular.Gland-(Minor.Salivary.Gland+Parotid.Gland)/2	Acinar_Cells	RARRES2	-0.0028028124109617	1.9512028810737	EDN1	0.0160501651660521	2.14	0.000128	0.00332	up
210139	Submandibular.Gland-(Minor.Salivary.Gland+Parotid.Gland)/2	Acinar_Cells	RARRES2	-0.0028028124109617	1.9512028810737	G0S2	0.0110967302796154	2.58	4.37e-05	0.00175	up
210140	Submandibular.Gland-(Minor.Salivary.Gland+Parotid.Gland)/2	Acinar_Cells	RARRES2	-0.0028028124109617	1.9512028810737	GADD45G	0.0153478521356127	2.03	0.00017	0.00395	up
210141	Submandibular.Gland-(Minor.Salivary.Gland+Parotid.Gland)/2	Acinar_Cells	RARRES2	-0.0028028124109617	1.9512028810737	HSD11B2	0.0116321545671159	3.56	7.49e-06	0.000598	up
210142	Submandibular.Gland-(Minor.Salivary.Gland+Parotid.Gland)/2	Acinar_Cells	RARRES2	-0.0028028124109617	1.9512028810737	ITGAE	0.0127027339517691	0.725	0.00582	0.0371	up
210143	Submandibular.Gland-(Minor.Salivary.Gland+Parotid.Gland)/2	Acinar_Cells	RARRES2	-0.0028028124109617	1.9512028810737	MYC	0.0290888322729423	1.41	0.00238	0.0213	up
210144	Submandibular.Gland-(Minor.Salivary.Gland+Parotid.Gland)/2	Acinar_Cells	RARRES2	-0.0028028124109617	1.9512028810737	NUDT1	0.0118309501623149	1.26	0.000148	0.00361	up
210145	Submandibular.Gland-(Minor.Salivary.Gland+Parotid.Gland)/2	Acinar_Cells	RARRES2	-0.0028028124109617	1.9512028810737	OPTN	0.0138983461105124	1.01	0.00539	0.0354	up
210146	Submandibular.Gland-(Minor.Salivary.Gland+Parotid.Gland)/2	Acinar_Cells	RARRES2	-0.0028028124109617	1.9512028810737	PDXK	0.0109758709081387	0.878	0.000239	0.005	up
210147	Submandibular.Gland-(Minor.Salivary.Gland+Parotid.Gland)/2	Acinar_Cells	RARRES2	-0.0028028124109617	1.9512028810737	POLR2E	0.0112082153473798	0.574	0.0074	0.0435	up
210148	Submandibular.Gland-(Minor.Salivary.Gland+Parotid.Gland)/2	Acinar_Cells	RARRES2	-0.0028028124109617	1.9512028810737	SLC25A11	0.0107145107096435	0.88	0.000557	0.00859	up
210149	Submandibular.Gland-(Minor.Salivary.Gland+Parotid.Gland)/2	Acinar_Cells	RARRES2	-0.0028028124109617	1.9512028810737	TLCD1	0.0129507312902545	1.09	0.000895	0.0114	up
210150	Submandibular.Gland-(Minor.Salivary.Gland+Parotid.Gland)/2	Acinar_Cells	RARRES2	-0.0028028124109617	1.9512028810737	TSC22D3	0.0125227228598072	3.01	3.13e-07	7.21e-05	up
210151	Submandibular.Gland-(Minor.Salivary.Gland+Parotid.Gland)/2	Acinar_Cells	RARRES2	-0.0028028124109617	1.9512028810737	VEGFC	0.0114000011217293	1.48	0.00224	0.0205	up
210152	Submandibular.Gland-(Minor.Salivary.Gland+Parotid.Gland)/2	Acinar_Cells	RARRES2	-0.0028028124109617	1.9512028810737	XAB2	0.0123342801278776	1.01	0.00201	0.0194	up
210153	Submandibular.Gland-(Minor.Salivary.Gland+Parotid.Gland)/2	Acinar_Cells	RBP3	-0.0102560690383671	-0.859894405592586	ADGRG1	0.0108817766001741	0.618	0.00208	0.0198	up
210154	Submandibular.Gland-(Minor.Salivary.Gland+Parotid.Gland)/2	Acinar_Cells	RBP3	-0.0102560690383671	-0.859894405592586	BCL2L1	0.0124447946469505	0.818	0.00379	0.0283	up
210155	Submandibular.Gland-(Minor.Salivary.Gland+Parotid.Gland)/2	Acinar_Cells	RBP3	-0.0102560690383671	-0.859894405592586	BIRC3	0.0159463900363339	2.83	1.78e-05	0.00101	up
210156	Submandibular.Gland-(Minor.Salivary.Gland+Parotid.Gland)/2	Acinar_Cells	RBP3	-0.0102560690383671	-0.859894405592586	CCND3	0.0128413335295414	1.98	5.82e-07	0.000105	up
210157	Submandibular.Gland-(Minor.Salivary.Gland+Parotid.Gland)/2	Acinar_Cells	RBP3	-0.0102560690383671	-0.859894405592586	CIAO2A	0.0131259900142244	1.33	7.13e-05	0.00231	up
210158	Submandibular.Gland-(Minor.Salivary.Gland+Parotid.Gland)/2	Acinar_Cells	RBP3	-0.0102560690383671	-0.859894405592586	CSRP1	0.0116359557370118	1.22	7.11e-05	0.00231	up
210159	Submandibular.Gland-(Minor.Salivary.Gland+Parotid.Gland)/2	Acinar_Cells	RBP3	-0.0102560690383671	-0.859894405592586	DDIT4	0.0162577650163258	2.35	3.09e-05	0.00141	up
210160	Submandibular.Gland-(Minor.Salivary.Gland+Parotid.Gland)/2	Acinar_Cells	RBP3	-0.0102560690383671	-0.859894405592586	EDN1	0.0118094236409767	2.14	0.000128	0.00332	up
210161	Submandibular.Gland-(Minor.Salivary.Gland+Parotid.Gland)/2	Acinar_Cells	RBP3	-0.0102560690383671	-0.859894405592586	ETV5	0.0109650818674077	2.46	1.72e-05	0.00101	up
210162	Submandibular.Gland-(Minor.Salivary.Gland+Parotid.Gland)/2	Acinar_Cells	RBP3	-0.0102560690383671	-0.859894405592586	FKBP5	0.0123456248146038	4.3	4.35e-07	8.75e-05	up
210163	Submandibular.Gland-(Minor.Salivary.Gland+Parotid.Gland)/2	Acinar_Cells	RBP3	-0.0102560690383671	-0.859894405592586	FOXO3	0.0109364902785526	0.759	0.00365	0.0277	up
210164	Submandibular.Gland-(Minor.Salivary.Gland+Parotid.Gland)/2	Acinar_Cells	RBP3	-0.0102560690383671	-0.859894405592586	FUT8	0.0108882663053018	1.48	7e-05	0.00228	up
210165	Submandibular.Gland-(Minor.Salivary.Gland+Parotid.Gland)/2	Acinar_Cells	RBP3	-0.0102560690383671	-0.859894405592586	GAPDH	0.012505690732758	1.47	2e-05	0.00109	up
210166	Submandibular.Gland-(Minor.Salivary.Gland+Parotid.Gland)/2	Acinar_Cells	RBP3	-0.0102560690383671	-0.859894405592586	HNRNPA1	0.0120186212206031	0.939	0.00101	0.0123	up
210167	Submandibular.Gland-(Minor.Salivary.Gland+Parotid.Gland)/2	Acinar_Cells	RBP3	-0.0102560690383671	-0.859894405592586	MYC	0.0392327716814011	1.41	0.00238	0.0213	up
210168	Submandibular.Gland-(Minor.Salivary.Gland+Parotid.Gland)/2	Acinar_Cells	RBP3	-0.0102560690383671	-0.859894405592586	NAV2	0.0113003046221448	2.17	0.00015	0.00365	up
210169	Submandibular.Gland-(Minor.Salivary.Gland+Parotid.Gland)/2	Acinar_Cells	RBP3	-0.0102560690383671	-0.859894405592586	PDK4	0.0117805708892908	3.22	0.000333	0.00605	up
210170	Submandibular.Gland-(Minor.Salivary.Gland+Parotid.Gland)/2	Acinar_Cells	RBP3	-0.0102560690383671	-0.859894405592586	PLA2G4A	0.0120241171943659	3.95	0.00542	0.0355	up
210171	Submandibular.Gland-(Minor.Salivary.Gland+Parotid.Gland)/2	Acinar_Cells	RBP3	-0.0102560690383671	-0.859894405592586	PPARGC1A	0.0120880882596186	1.11	0.00157	0.0163	up
210172	Submandibular.Gland-(Minor.Salivary.Gland+Parotid.Gland)/2	Acinar_Cells	RBP3	-0.0102560690383671	-0.859894405592586	SGK1	0.0111424076007029	1.8	0.00211	0.0199	up
210173	Submandibular.Gland-(Minor.Salivary.Gland+Parotid.Gland)/2	Acinar_Cells	RBP4	-0.00583174432660273	0.808799940291092	BCL2L1	0.0159701344135325	0.818	0.00379	0.0283	up
210174	Submandibular.Gland-(Minor.Salivary.Gland+Parotid.Gland)/2	Acinar_Cells	RBP4	-0.00583174432660273	0.808799940291092	BIRC3	0.0157498678841062	2.83	1.78e-05	0.00101	up
210175	Submandibular.Gland-(Minor.Salivary.Gland+Parotid.Gland)/2	Acinar_Cells	RBP4	-0.00583174432660273	0.808799940291092	CCND3	0.0113772282592621	1.98	5.82e-07	0.000105	up
210176	Submandibular.Gland-(Minor.Salivary.Gland+Parotid.Gland)/2	Acinar_Cells	RBP4	-0.00583174432660273	0.808799940291092	CEBPB	0.0120688465951042	0.888	0.00535	0.0352	up
210177	Submandibular.Gland-(Minor.Salivary.Gland+Parotid.Gland)/2	Acinar_Cells	RBP4	-0.00583174432660273	0.808799940291092	DDIT4	0.0120591359630444	2.35	3.09e-05	0.00141	up
210178	Submandibular.Gland-(Minor.Salivary.Gland+Parotid.Gland)/2	Acinar_Cells	RBP4	-0.00583174432660273	0.808799940291092	EDN1	0.0126240067971768	2.14	0.000128	0.00332	up
210179	Submandibular.Gland-(Minor.Salivary.Gland+Parotid.Gland)/2	Acinar_Cells	RBP4	-0.00583174432660273	0.808799940291092	ENO1	0.0101777655273581	0.887	0.00429	0.0307	up
210180	Submandibular.Gland-(Minor.Salivary.Gland+Parotid.Gland)/2	Acinar_Cells	RBP4	-0.00583174432660273	0.808799940291092	FOXO3	0.0125645943107328	0.759	0.00365	0.0277	up
210181	Submandibular.Gland-(Minor.Salivary.Gland+Parotid.Gland)/2	Acinar_Cells	RBP4	-0.00583174432660273	0.808799940291092	GADD45G	0.0119845960984066	2.03	0.00017	0.00395	up
210182	Submandibular.Gland-(Minor.Salivary.Gland+Parotid.Gland)/2	Acinar_Cells	RBP4	-0.00583174432660273	0.808799940291092	GAPDH	0.0119035425092823	1.47	2e-05	0.00109	up
210183	Submandibular.Gland-(Minor.Salivary.Gland+Parotid.Gland)/2	Acinar_Cells	RBP4	-0.00583174432660273	0.808799940291092	HSD11B2	0.0102787987326188	3.56	7.49e-06	0.000598	up
210184	Submandibular.Gland-(Minor.Salivary.Gland+Parotid.Gland)/2	Acinar_Cells	RBP4	-0.00583174432660273	0.808799940291092	MYC	0.0287493918054052	1.41	0.00238	0.0213	up
210185	Submandibular.Gland-(Minor.Salivary.Gland+Parotid.Gland)/2	Acinar_Cells	RBP4	-0.00583174432660273	0.808799940291092	OPTN	0.0117217472359796	1.01	0.00539	0.0354	up
210186	Submandibular.Gland-(Minor.Salivary.Gland+Parotid.Gland)/2	Acinar_Cells	RBP4	-0.00583174432660273	0.808799940291092	PER1	0.0104632302149777	1.78	0.00688	0.0412	up
210187	Submandibular.Gland-(Minor.Salivary.Gland+Parotid.Gland)/2	Acinar_Cells	RBP4	-0.00583174432660273	0.808799940291092	PFN1	0.00993105261309108	0.9	0.00219	0.0203	up
210188	Submandibular.Gland-(Minor.Salivary.Gland+Parotid.Gland)/2	Acinar_Cells	RBP4	-0.00583174432660273	0.808799940291092	PPARGC1A	0.0107150033916559	1.11	0.00157	0.0163	up
210189	Submandibular.Gland-(Minor.Salivary.Gland+Parotid.Gland)/2	Acinar_Cells	RBP4	-0.00583174432660273	0.808799940291092	RBM38	0.00987849995688367	2.19	0.000361	0.00637	up
210190	Submandibular.Gland-(Minor.Salivary.Gland+Parotid.Gland)/2	Acinar_Cells	RBP4	-0.00583174432660273	0.808799940291092	SGK1	0.0111568958773229	1.8	0.00211	0.0199	up
210191	Submandibular.Gland-(Minor.Salivary.Gland+Parotid.Gland)/2	Acinar_Cells	RBP4	-0.00583174432660273	0.808799940291092	TFAP4	0.0098208456930102	1.39	0.0078	0.0449	up
210192	Submandibular.Gland-(Minor.Salivary.Gland+Parotid.Gland)/2	Acinar_Cells	RBP4	-0.00583174432660273	0.808799940291092	TLCD1	0.010937078565104	1.09	0.000895	0.0114	up
210193	Submandibular.Gland-(Minor.Salivary.Gland+Parotid.Gland)/2	Acinar_Cells	RBP4	-0.00583174432660273	0.808799940291092	TSC22D3	0.010136538530587	3.01	3.13e-07	7.21e-05	up
210194	Submandibular.Gland-(Minor.Salivary.Gland+Parotid.Gland)/2	Acinar_Cells	RECK	-0.0112930098256108	-1.25099075168323	ADGRG1	0.00775007314539337	0.618	0.00208	0.0198	up
210195	Submandibular.Gland-(Minor.Salivary.Gland+Parotid.Gland)/2	Acinar_Cells	RECK	-0.0112930098256108	-1.25099075168323	ANXA3	0.00795407530653696	0.827	0.00336	0.0265	up
210196	Submandibular.Gland-(Minor.Salivary.Gland+Parotid.Gland)/2	Acinar_Cells	RECK	-0.0112930098256108	-1.25099075168323	ARL4A	0.00784549891402527	1.77	3.27e-06	0.000332	up
210197	Submandibular.Gland-(Minor.Salivary.Gland+Parotid.Gland)/2	Acinar_Cells	RECK	-0.0112930098256108	-1.25099075168323	BCL2L1	0.0118197612839054	0.818	0.00379	0.0283	up
210198	Submandibular.Gland-(Minor.Salivary.Gland+Parotid.Gland)/2	Acinar_Cells	RECK	-0.0112930098256108	-1.25099075168323	BIRC3	0.0137158249181821	2.83	1.78e-05	0.00101	up
210199	Submandibular.Gland-(Minor.Salivary.Gland+Parotid.Gland)/2	Acinar_Cells	RECK	-0.0112930098256108	-1.25099075168323	CCND3	0.0078883869584964	1.98	5.82e-07	0.000105	up
210200	Submandibular.Gland-(Minor.Salivary.Gland+Parotid.Gland)/2	Acinar_Cells	RECK	-0.0112930098256108	-1.25099075168323	CEBPB	0.00889828770457265	0.888	0.00535	0.0352	up
210201	Submandibular.Gland-(Minor.Salivary.Gland+Parotid.Gland)/2	Acinar_Cells	RECK	-0.0112930098256108	-1.25099075168323	CSRP1	0.0092304280416345	1.22	7.11e-05	0.00231	up
210202	Submandibular.Gland-(Minor.Salivary.Gland+Parotid.Gland)/2	Acinar_Cells	RECK	-0.0112930098256108	-1.25099075168323	DDIT4	0.0120170134861886	2.35	3.09e-05	0.00141	up
210203	Submandibular.Gland-(Minor.Salivary.Gland+Parotid.Gland)/2	Acinar_Cells	RECK	-0.0112930098256108	-1.25099075168323	EDN1	0.0126307229460074	2.14	0.000128	0.00332	up
210204	Submandibular.Gland-(Minor.Salivary.Gland+Parotid.Gland)/2	Acinar_Cells	RECK	-0.0112930098256108	-1.25099075168323	ENO1	0.00872087401367075	0.887	0.00429	0.0307	up
210205	Submandibular.Gland-(Minor.Salivary.Gland+Parotid.Gland)/2	Acinar_Cells	RECK	-0.0112930098256108	-1.25099075168323	FUT8	0.00783548742657526	1.48	7e-05	0.00228	up
210206	Submandibular.Gland-(Minor.Salivary.Gland+Parotid.Gland)/2	Acinar_Cells	RECK	-0.0112930098256108	-1.25099075168323	GAPDH	0.011388600376186	1.47	2e-05	0.00109	up
210207	Submandibular.Gland-(Minor.Salivary.Gland+Parotid.Gland)/2	Acinar_Cells	RECK	-0.0112930098256108	-1.25099075168323	GBE1	0.00812996298327406	1.01	0.00745	0.0436	up
210208	Submandibular.Gland-(Minor.Salivary.Gland+Parotid.Gland)/2	Acinar_Cells	RECK	-0.0112930098256108	-1.25099075168323	GPX2	0.00839539605822178	4.6	1.52e-05	0.000953	up
210209	Submandibular.Gland-(Minor.Salivary.Gland+Parotid.Gland)/2	Acinar_Cells	RECK	-0.0112930098256108	-1.25099075168323	IL1R1	0.0081937776071703	1.51	0.00578	0.0369	up
210210	Submandibular.Gland-(Minor.Salivary.Gland+Parotid.Gland)/2	Acinar_Cells	RECK	-0.0112930098256108	-1.25099075168323	KLF10	0.00782568815170181	1.58	0.00145	0.0153	up
210211	Submandibular.Gland-(Minor.Salivary.Gland+Parotid.Gland)/2	Acinar_Cells	RECK	-0.0112930098256108	-1.25099075168323	KLF9	0.00787231327861097	1.07	5.19e-05	0.00192	up
210212	Submandibular.Gland-(Minor.Salivary.Gland+Parotid.Gland)/2	Acinar_Cells	RECK	-0.0112930098256108	-1.25099075168323	LDHA	0.00926143228247662	1.14	7.3e-05	0.00235	up
210213	Submandibular.Gland-(Minor.Salivary.Gland+Parotid.Gland)/2	Acinar_Cells	RECK	-0.0112930098256108	-1.25099075168323	MXI1	0.00769647038877376	0.989	0.00139	0.015	up
210214	Submandibular.Gland-(Minor.Salivary.Gland+Parotid.Gland)/2	Acinar_Cells	RECK	-0.0112930098256108	-1.25099075168323	MYC	0.0186106917996573	1.41	0.00238	0.0213	up
210215	Submandibular.Gland-(Minor.Salivary.Gland+Parotid.Gland)/2	Acinar_Cells	RECK	-0.0112930098256108	-1.25099075168323	ODC1	0.008261531422787	0.963	0.00459	0.0319	up
210216	Submandibular.Gland-(Minor.Salivary.Gland+Parotid.Gland)/2	Acinar_Cells	RECK	-0.0112930098256108	-1.25099075168323	OPTN	0.0080941892300359	1.01	0.00539	0.0354	up
210217	Submandibular.Gland-(Minor.Salivary.Gland+Parotid.Gland)/2	Acinar_Cells	RECK	-0.0112930098256108	-1.25099075168323	PHLDA1	0.00833356383474567	1.57	0.000631	0.00922	up
210218	Submandibular.Gland-(Minor.Salivary.Gland+Parotid.Gland)/2	Acinar_Cells	RECK	-0.0112930098256108	-1.25099075168323	PPARGC1A	0.00956183989453421	1.11	0.00157	0.0163	up
210219	Submandibular.Gland-(Minor.Salivary.Gland+Parotid.Gland)/2	Acinar_Cells	RECK	-0.0112930098256108	-1.25099075168323	SGK1	0.0110124817001567	1.8	0.00211	0.0199	up
210220	Submandibular.Gland-(Minor.Salivary.Gland+Parotid.Gland)/2	Acinar_Cells	RECK	-0.0112930098256108	-1.25099075168323	XAF1	0.00782014792966119	2.43	0.000276	0.00538	up
210221	Submandibular.Gland-(Minor.Salivary.Gland+Parotid.Gland)/2	Acinar_Cells	RELN	-0.00739701385601915	0.218437210680419	ACSL1	0.00685595143596424	1.23	0.000144	0.00354	up
210222	Submandibular.Gland-(Minor.Salivary.Gland+Parotid.Gland)/2	Acinar_Cells	RELN	-0.00739701385601915	0.218437210680419	ANXA3	0.00684200673544249	0.827	0.00336	0.0265	up
210223	Submandibular.Gland-(Minor.Salivary.Gland+Parotid.Gland)/2	Acinar_Cells	RELN	-0.00739701385601915	0.218437210680419	BCL2L1	0.0113109200173272	0.818	0.00379	0.0283	up
210224	Submandibular.Gland-(Minor.Salivary.Gland+Parotid.Gland)/2	Acinar_Cells	RELN	-0.00739701385601915	0.218437210680419	BIRC3	0.00803834761234302	2.83	1.78e-05	0.00101	up
210225	Submandibular.Gland-(Minor.Salivary.Gland+Parotid.Gland)/2	Acinar_Cells	RELN	-0.00739701385601915	0.218437210680419	CCND3	0.00804073682088244	1.98	5.82e-07	0.000105	up
210226	Submandibular.Gland-(Minor.Salivary.Gland+Parotid.Gland)/2	Acinar_Cells	RELN	-0.00739701385601915	0.218437210680419	CEBPB	0.00667965492527452	0.888	0.00535	0.0352	up
210227	Submandibular.Gland-(Minor.Salivary.Gland+Parotid.Gland)/2	Acinar_Cells	RELN	-0.00739701385601915	0.218437210680419	CISH	0.0072213208076891	1.91	2.91e-05	0.00137	up
210228	Submandibular.Gland-(Minor.Salivary.Gland+Parotid.Gland)/2	Acinar_Cells	RELN	-0.00739701385601915	0.218437210680419	DDIT4	0.010397674889399	2.35	3.09e-05	0.00141	up
210229	Submandibular.Gland-(Minor.Salivary.Gland+Parotid.Gland)/2	Acinar_Cells	RELN	-0.00739701385601915	0.218437210680419	EDN1	0.00971515433662015	2.14	0.000128	0.00332	up
210230	Submandibular.Gland-(Minor.Salivary.Gland+Parotid.Gland)/2	Acinar_Cells	RELN	-0.00739701385601915	0.218437210680419	FKBP5	0.00710397031228369	4.3	4.35e-07	8.75e-05	up
210231	Submandibular.Gland-(Minor.Salivary.Gland+Parotid.Gland)/2	Acinar_Cells	RELN	-0.00739701385601915	0.218437210680419	FOXO3	0.00761028843809192	0.759	0.00365	0.0277	up
210232	Submandibular.Gland-(Minor.Salivary.Gland+Parotid.Gland)/2	Acinar_Cells	RELN	-0.00739701385601915	0.218437210680419	GADD45G	0.00670458412381625	2.03	0.00017	0.00395	up
210233	Submandibular.Gland-(Minor.Salivary.Gland+Parotid.Gland)/2	Acinar_Cells	RELN	-0.00739701385601915	0.218437210680419	GAPDH	0.00684783858757198	1.47	2e-05	0.00109	up
210234	Submandibular.Gland-(Minor.Salivary.Gland+Parotid.Gland)/2	Acinar_Cells	RELN	-0.00739701385601915	0.218437210680419	GPS2	0.0221084429515167	0.702	0.00264	0.0228	up
210235	Submandibular.Gland-(Minor.Salivary.Gland+Parotid.Gland)/2	Acinar_Cells	RELN	-0.00739701385601915	0.218437210680419	HNRNPA1	0.0235955908928774	0.939	0.00101	0.0123	up
210236	Submandibular.Gland-(Minor.Salivary.Gland+Parotid.Gland)/2	Acinar_Cells	RELN	-0.00739701385601915	0.218437210680419	KLF10	0.00684436726003759	1.58	0.00145	0.0153	up
210237	Submandibular.Gland-(Minor.Salivary.Gland+Parotid.Gland)/2	Acinar_Cells	RELN	-0.00739701385601915	0.218437210680419	MGP	0.00789729887968271	3.15	4.03e-05	0.00164	up
210238	Submandibular.Gland-(Minor.Salivary.Gland+Parotid.Gland)/2	Acinar_Cells	RELN	-0.00739701385601915	0.218437210680419	MYC	0.0220980730199716	1.41	0.00238	0.0213	up
210239	Submandibular.Gland-(Minor.Salivary.Gland+Parotid.Gland)/2	Acinar_Cells	RELN	-0.00739701385601915	0.218437210680419	NDUFS6	0.0216899048587577	1.02	5.54e-05	0.00199	up
210240	Submandibular.Gland-(Minor.Salivary.Gland+Parotid.Gland)/2	Acinar_Cells	RELN	-0.00739701385601915	0.218437210680419	ODC1	0.0076382766896509	0.963	0.00459	0.0319	up
210241	Submandibular.Gland-(Minor.Salivary.Gland+Parotid.Gland)/2	Acinar_Cells	RELN	-0.00739701385601915	0.218437210680419	PALM2AKAP2	0.00696875821617071	1.25	0.00625	0.0388	up
210242	Submandibular.Gland-(Minor.Salivary.Gland+Parotid.Gland)/2	Acinar_Cells	RELN	-0.00739701385601915	0.218437210680419	PER1	0.00682987145010819	1.78	0.00688	0.0412	up
210243	Submandibular.Gland-(Minor.Salivary.Gland+Parotid.Gland)/2	Acinar_Cells	RELN	-0.00739701385601915	0.218437210680419	PHLDA1	0.00734280566592872	1.57	0.000631	0.00922	up
210244	Submandibular.Gland-(Minor.Salivary.Gland+Parotid.Gland)/2	Acinar_Cells	RELN	-0.00739701385601915	0.218437210680419	PLA2G4A	0.00684361147608558	3.95	0.00542	0.0355	up
210245	Submandibular.Gland-(Minor.Salivary.Gland+Parotid.Gland)/2	Acinar_Cells	RELN	-0.00739701385601915	0.218437210680419	PPARGC1A	0.00737256079566591	1.11	0.00157	0.0163	up
210246	Submandibular.Gland-(Minor.Salivary.Gland+Parotid.Gland)/2	Acinar_Cells	RELN	-0.00739701385601915	0.218437210680419	SFRP1	0.00695173716076912	1.07	0.00242	0.0216	up
210247	Submandibular.Gland-(Minor.Salivary.Gland+Parotid.Gland)/2	Acinar_Cells	RELN	-0.00739701385601915	0.218437210680419	SGK1	0.00853925291709902	1.8	0.00211	0.0199	up
210248	Submandibular.Gland-(Minor.Salivary.Gland+Parotid.Gland)/2	Acinar_Cells	REN	-0.00646980301621085	0.568147412039745	ADGRG1	0.0114827929951217	0.618	0.00208	0.0198	up
210249	Submandibular.Gland-(Minor.Salivary.Gland+Parotid.Gland)/2	Acinar_Cells	REN	-0.00646980301621085	0.568147412039745	ANXA3	0.0109579997328142	0.827	0.00336	0.0265	up
210250	Submandibular.Gland-(Minor.Salivary.Gland+Parotid.Gland)/2	Acinar_Cells	REN	-0.00646980301621085	0.568147412039745	BCL2L1	0.0160080049552662	0.818	0.00379	0.0283	up
210251	Submandibular.Gland-(Minor.Salivary.Gland+Parotid.Gland)/2	Acinar_Cells	REN	-0.00646980301621085	0.568147412039745	CCND3	0.011122206880332	1.98	5.82e-07	0.000105	up
210252	Submandibular.Gland-(Minor.Salivary.Gland+Parotid.Gland)/2	Acinar_Cells	REN	-0.00646980301621085	0.568147412039745	CEBPB	0.012387542358686	0.888	0.00535	0.0352	up
210253	Submandibular.Gland-(Minor.Salivary.Gland+Parotid.Gland)/2	Acinar_Cells	REN	-0.00646980301621085	0.568147412039745	DDIT4	0.0157006991986485	2.35	3.09e-05	0.00141	up
210254	Submandibular.Gland-(Minor.Salivary.Gland+Parotid.Gland)/2	Acinar_Cells	REN	-0.00646980301621085	0.568147412039745	EDN1	0.0156766695192478	2.14	0.000128	0.00332	up
210255	Submandibular.Gland-(Minor.Salivary.Gland+Parotid.Gland)/2	Acinar_Cells	REN	-0.00646980301621085	0.568147412039745	ETV5	0.0115228412052869	2.46	1.72e-05	0.00101	up
210256	Submandibular.Gland-(Minor.Salivary.Gland+Parotid.Gland)/2	Acinar_Cells	REN	-0.00646980301621085	0.568147412039745	FKBP5	0.0126168400269078	4.3	4.35e-07	8.75e-05	up
210257	Submandibular.Gland-(Minor.Salivary.Gland+Parotid.Gland)/2	Acinar_Cells	REN	-0.00646980301621085	0.568147412039745	FOXO3	0.0125139056808488	0.759	0.00365	0.0277	up
210258	Submandibular.Gland-(Minor.Salivary.Gland+Parotid.Gland)/2	Acinar_Cells	REN	-0.00646980301621085	0.568147412039745	FUT8	0.0106049089892529	1.48	7e-05	0.00228	up
210259	Submandibular.Gland-(Minor.Salivary.Gland+Parotid.Gland)/2	Acinar_Cells	REN	-0.00646980301621085	0.568147412039745	GADD45G	0.012779619768965	2.03	0.00017	0.00395	up
210260	Submandibular.Gland-(Minor.Salivary.Gland+Parotid.Gland)/2	Acinar_Cells	REN	-0.00646980301621085	0.568147412039745	HSPB8	0.0115741398477746	1.7	0.00479	0.0328	up
210261	Submandibular.Gland-(Minor.Salivary.Gland+Parotid.Gland)/2	Acinar_Cells	REN	-0.00646980301621085	0.568147412039745	JADE1	0.0109882703723604	0.934	0.000308	0.00578	up
210262	Submandibular.Gland-(Minor.Salivary.Gland+Parotid.Gland)/2	Acinar_Cells	REN	-0.00646980301621085	0.568147412039745	KLF10	0.0107631568930749	1.58	0.00145	0.0153	up
210263	Submandibular.Gland-(Minor.Salivary.Gland+Parotid.Gland)/2	Acinar_Cells	REN	-0.00646980301621085	0.568147412039745	KLF9	0.0105344616162686	1.07	5.19e-05	0.00192	up
210264	Submandibular.Gland-(Minor.Salivary.Gland+Parotid.Gland)/2	Acinar_Cells	REN	-0.00646980301621085	0.568147412039745	LY6E	0.0110972128766355	2.93	0.00329	0.0261	up
210265	Submandibular.Gland-(Minor.Salivary.Gland+Parotid.Gland)/2	Acinar_Cells	REN	-0.00646980301621085	0.568147412039745	MXI1	0.0108552770373953	0.989	0.00139	0.015	up
210266	Submandibular.Gland-(Minor.Salivary.Gland+Parotid.Gland)/2	Acinar_Cells	REN	-0.00646980301621085	0.568147412039745	MYC	0.0287627306830292	1.41	0.00238	0.0213	up
210267	Submandibular.Gland-(Minor.Salivary.Gland+Parotid.Gland)/2	Acinar_Cells	REN	-0.00646980301621085	0.568147412039745	ODC1	0.0131541640945045	0.963	0.00459	0.0319	up
210268	Submandibular.Gland-(Minor.Salivary.Gland+Parotid.Gland)/2	Acinar_Cells	REN	-0.00646980301621085	0.568147412039745	PALM2AKAP2	0.0122350215385103	1.25	0.00625	0.0388	up
210269	Submandibular.Gland-(Minor.Salivary.Gland+Parotid.Gland)/2	Acinar_Cells	REN	-0.00646980301621085	0.568147412039745	PER1	0.0118280432758476	1.78	0.00688	0.0412	up
210270	Submandibular.Gland-(Minor.Salivary.Gland+Parotid.Gland)/2	Acinar_Cells	REN	-0.00646980301621085	0.568147412039745	PHLDA1	0.0122902137888935	1.57	0.000631	0.00922	up
210271	Submandibular.Gland-(Minor.Salivary.Gland+Parotid.Gland)/2	Acinar_Cells	REN	-0.00646980301621085	0.568147412039745	PML	0.0112079404524458	0.841	0.0013	0.0143	up
210272	Submandibular.Gland-(Minor.Salivary.Gland+Parotid.Gland)/2	Acinar_Cells	REN	-0.00646980301621085	0.568147412039745	PPARGC1A	0.015654065110344	1.11	0.00157	0.0163	up
210273	Submandibular.Gland-(Minor.Salivary.Gland+Parotid.Gland)/2	Acinar_Cells	REN	-0.00646980301621085	0.568147412039745	RCAN1	0.0110450924946213	1.42	0.000519	0.00816	up
210274	Submandibular.Gland-(Minor.Salivary.Gland+Parotid.Gland)/2	Acinar_Cells	REN	-0.00646980301621085	0.568147412039745	RHOU	0.0124339896279508	1.02	9.38e-05	0.00276	up
210275	Submandibular.Gland-(Minor.Salivary.Gland+Parotid.Gland)/2	Acinar_Cells	REN	-0.00646980301621085	0.568147412039745	RRAGD	0.0129265697563221	0.739	0.00279	0.0236	up
210276	Submandibular.Gland-(Minor.Salivary.Gland+Parotid.Gland)/2	Acinar_Cells	REN	-0.00646980301621085	0.568147412039745	RRAS	0.0110428566278328	1.11	0.000167	0.00391	up
210277	Submandibular.Gland-(Minor.Salivary.Gland+Parotid.Gland)/2	Acinar_Cells	REN	-0.00646980301621085	0.568147412039745	SGK1	0.015496902086605	1.8	0.00211	0.0199	up
210278	Submandibular.Gland-(Minor.Salivary.Gland+Parotid.Gland)/2	Acinar_Cells	REN	-0.00646980301621085	0.568147412039745	UCP2	0.0106288468105344	1.58	0.000223	0.00477	up
210279	Submandibular.Gland-(Minor.Salivary.Gland+Parotid.Gland)/2	Acinar_Cells	RET	-0.00757907332484578	0.149771001476161	ADGRG1	0.0183751127789125	0.618	0.00208	0.0198	up
210280	Submandibular.Gland-(Minor.Salivary.Gland+Parotid.Gland)/2	Acinar_Cells	RET	-0.00757907332484578	0.149771001476161	ARHGDIB	0.0173210908781939	1.62	3.33e-05	0.00148	up
210281	Submandibular.Gland-(Minor.Salivary.Gland+Parotid.Gland)/2	Acinar_Cells	RET	-0.00757907332484578	0.149771001476161	BCL2L1	0.0166262928974915	0.818	0.00379	0.0283	up
210282	Submandibular.Gland-(Minor.Salivary.Gland+Parotid.Gland)/2	Acinar_Cells	RET	-0.00757907332484578	0.149771001476161	CEBPB	0.0208544271616233	0.888	0.00535	0.0352	up
210283	Submandibular.Gland-(Minor.Salivary.Gland+Parotid.Gland)/2	Acinar_Cells	RET	-0.00757907332484578	0.149771001476161	CUEDC2	0.0166442284406983	0.911	8.48e-05	0.0026	up
210284	Submandibular.Gland-(Minor.Salivary.Gland+Parotid.Gland)/2	Acinar_Cells	RET	-0.00757907332484578	0.149771001476161	EVL	0.0171853010968837	1.11	6.89e-05	0.00227	up
210285	Submandibular.Gland-(Minor.Salivary.Gland+Parotid.Gland)/2	Acinar_Cells	RET	-0.00757907332484578	0.149771001476161	GGH	0.017390743945402	0.73	0.00826	0.0467	up
210286	Submandibular.Gland-(Minor.Salivary.Gland+Parotid.Gland)/2	Acinar_Cells	RET	-0.00757907332484578	0.149771001476161	HMGN1	0.0167845806069867	0.658	0.00273	0.0233	up
210287	Submandibular.Gland-(Minor.Salivary.Gland+Parotid.Gland)/2	Acinar_Cells	RET	-0.00757907332484578	0.149771001476161	LCMT1	0.0171504323031153	0.941	5.68e-05	0.00201	up
210288	Submandibular.Gland-(Minor.Salivary.Gland+Parotid.Gland)/2	Acinar_Cells	RET	-0.00757907332484578	0.149771001476161	LGALS1	0.0172860726589199	1.39	0.000493	0.00788	up
210289	Submandibular.Gland-(Minor.Salivary.Gland+Parotid.Gland)/2	Acinar_Cells	RET	-0.00757907332484578	0.149771001476161	MXD4	0.0170405440821222	0.854	0.000514	0.00811	up
210290	Submandibular.Gland-(Minor.Salivary.Gland+Parotid.Gland)/2	Acinar_Cells	RET	-0.00757907332484578	0.149771001476161	MYC	0.0258833814526593	1.41	0.00238	0.0213	up
210291	Submandibular.Gland-(Minor.Salivary.Gland+Parotid.Gland)/2	Acinar_Cells	RET	-0.00757907332484578	0.149771001476161	NAV2	0.0182890784276599	2.17	0.00015	0.00365	up
210292	Submandibular.Gland-(Minor.Salivary.Gland+Parotid.Gland)/2	Acinar_Cells	RET	-0.00757907332484578	0.149771001476161	NME1	0.0177165810475433	1.02	0.000251	0.00508	up
210293	Submandibular.Gland-(Minor.Salivary.Gland+Parotid.Gland)/2	Acinar_Cells	RET	-0.00757907332484578	0.149771001476161	ODC1	0.0210423985253175	0.963	0.00459	0.0319	up
210294	Submandibular.Gland-(Minor.Salivary.Gland+Parotid.Gland)/2	Acinar_Cells	RET	-0.00757907332484578	0.149771001476161	PDCD4	0.0182562575591195	0.772	0.00159	0.0165	up
210295	Submandibular.Gland-(Minor.Salivary.Gland+Parotid.Gland)/2	Acinar_Cells	RET	-0.00757907332484578	0.149771001476161	PRR14	0.0173444752380629	0.636	0.00849	0.0477	up
210296	Submandibular.Gland-(Minor.Salivary.Gland+Parotid.Gland)/2	Acinar_Cells	RET	-0.00757907332484578	0.149771001476161	SGK1	0.0221602774904052	1.8	0.00211	0.0199	up
210297	Submandibular.Gland-(Minor.Salivary.Gland+Parotid.Gland)/2	Acinar_Cells	RET	-0.00757907332484578	0.149771001476161	SLC20A2	0.0166988380933846	1.9	2.05e-06	0.000243	up
210298	Submandibular.Gland-(Minor.Salivary.Gland+Parotid.Gland)/2	Acinar_Cells	RET	-0.00757907332484578	0.149771001476161	TNIP1	0.0170044383867667	0.757	0.00333	0.0263	up
210299	Submandibular.Gland-(Minor.Salivary.Gland+Parotid.Gland)/2	Acinar_Cells	RET	-0.00757907332484578	0.149771001476161	UBE2F	0.0165939994163551	0.619	0.00342	0.0267	up
210300	Submandibular.Gland-(Minor.Salivary.Gland+Parotid.Gland)/2	Acinar_Cells	RET	-0.00757907332484578	0.149771001476161	UCP2	0.0166947132647719	1.58	0.000223	0.00477	up
210301	Submandibular.Gland-(Minor.Salivary.Gland+Parotid.Gland)/2	Acinar_Cells	RET	-0.00757907332484578	0.149771001476161	WASHC3	0.0166425760141019	0.976	0.000311	0.00581	up
210302	Submandibular.Gland-(Minor.Salivary.Gland+Parotid.Gland)/2	Acinar_Cells	RETN	-0.0101785078941379	-0.830641163286142	ABCC3	0.0197216481793187	2.71	0.00688	0.0412	up
210303	Submandibular.Gland-(Minor.Salivary.Gland+Parotid.Gland)/2	Acinar_Cells	RETN	-0.0101785078941379	-0.830641163286142	BCL2L1	0.0198678705349183	0.818	0.00379	0.0283	up
210304	Submandibular.Gland-(Minor.Salivary.Gland+Parotid.Gland)/2	Acinar_Cells	RETN	-0.0101785078941379	-0.830641163286142	BIRC3	0.0188000292320635	2.83	1.78e-05	0.00101	up
210305	Submandibular.Gland-(Minor.Salivary.Gland+Parotid.Gland)/2	Acinar_Cells	RETN	-0.0101785078941379	-0.830641163286142	CCND3	0.0173969254859019	1.98	5.82e-07	0.000105	up
210306	Submandibular.Gland-(Minor.Salivary.Gland+Parotid.Gland)/2	Acinar_Cells	RETN	-0.0101785078941379	-0.830641163286142	CDKN2B	0.0177411099345461	2.6	0.00188	0.0186	up
210307	Submandibular.Gland-(Minor.Salivary.Gland+Parotid.Gland)/2	Acinar_Cells	RETN	-0.0101785078941379	-0.830641163286142	CEBPB	0.0219180963881023	0.888	0.00535	0.0352	up
210308	Submandibular.Gland-(Minor.Salivary.Gland+Parotid.Gland)/2	Acinar_Cells	RETN	-0.0101785078941379	-0.830641163286142	DDIT4	0.0272668742452645	2.35	3.09e-05	0.00141	up
210309	Submandibular.Gland-(Minor.Salivary.Gland+Parotid.Gland)/2	Acinar_Cells	RETN	-0.0101785078941379	-0.830641163286142	EDN1	0.0840831928361862	2.14	0.000128	0.00332	up
210310	Submandibular.Gland-(Minor.Salivary.Gland+Parotid.Gland)/2	Acinar_Cells	RETN	-0.0101785078941379	-0.830641163286142	FOXO3	0.0170256531991873	0.759	0.00365	0.0277	up
210311	Submandibular.Gland-(Minor.Salivary.Gland+Parotid.Gland)/2	Acinar_Cells	RETN	-0.0101785078941379	-0.830641163286142	FUT8	0.0175859682109337	1.48	7e-05	0.00228	up
210312	Submandibular.Gland-(Minor.Salivary.Gland+Parotid.Gland)/2	Acinar_Cells	RETN	-0.0101785078941379	-0.830641163286142	HSPB8	0.0193679292162481	1.7	0.00479	0.0328	up
210313	Submandibular.Gland-(Minor.Salivary.Gland+Parotid.Gland)/2	Acinar_Cells	RETN	-0.0101785078941379	-0.830641163286142	KLF10	0.0199506887711105	1.58	0.00145	0.0153	up
210314	Submandibular.Gland-(Minor.Salivary.Gland+Parotid.Gland)/2	Acinar_Cells	RETN	-0.0101785078941379	-0.830641163286142	LCP1	0.0173516273037388	1.14	0.00432	0.0308	up
210315	Submandibular.Gland-(Minor.Salivary.Gland+Parotid.Gland)/2	Acinar_Cells	RETN	-0.0101785078941379	-0.830641163286142	MGP	0.019903808333724	3.15	4.03e-05	0.00164	up
210316	Submandibular.Gland-(Minor.Salivary.Gland+Parotid.Gland)/2	Acinar_Cells	RETN	-0.0101785078941379	-0.830641163286142	MKNK1	0.064093878812454	0.901	0.00206	0.0197	up
210317	Submandibular.Gland-(Minor.Salivary.Gland+Parotid.Gland)/2	Acinar_Cells	RETN	-0.0101785078941379	-0.830641163286142	MYC	0.0419590756517345	1.41	0.00238	0.0213	up
210318	Submandibular.Gland-(Minor.Salivary.Gland+Parotid.Gland)/2	Acinar_Cells	RETN	-0.0101785078941379	-0.830641163286142	ODC1	0.0208059634101397	0.963	0.00459	0.0319	up
210319	Submandibular.Gland-(Minor.Salivary.Gland+Parotid.Gland)/2	Acinar_Cells	RETN	-0.0101785078941379	-0.830641163286142	OPTN	0.0179086774171123	1.01	0.00539	0.0354	up
210320	Submandibular.Gland-(Minor.Salivary.Gland+Parotid.Gland)/2	Acinar_Cells	RETN	-0.0101785078941379	-0.830641163286142	PDK4	0.0196801072729117	3.22	0.000333	0.00605	up
210321	Submandibular.Gland-(Minor.Salivary.Gland+Parotid.Gland)/2	Acinar_Cells	RETN	-0.0101785078941379	-0.830641163286142	RCAN1	0.0173284013682563	1.42	0.000519	0.00816	up
210322	Submandibular.Gland-(Minor.Salivary.Gland+Parotid.Gland)/2	Acinar_Cells	RETN	-0.0101785078941379	-0.830641163286142	SFRP1	0.0180675627048409	1.07	0.00242	0.0216	up
210323	Submandibular.Gland-(Minor.Salivary.Gland+Parotid.Gland)/2	Acinar_Cells	RETN	-0.0101785078941379	-0.830641163286142	SGK1	0.0260773592480585	1.8	0.00211	0.0199	up
210324	Submandibular.Gland-(Minor.Salivary.Gland+Parotid.Gland)/2	Acinar_Cells	RETN	-0.0101785078941379	-0.830641163286142	TIMP2	0.0182416521397661	1.16	0.00499	0.0337	up
210325	Submandibular.Gland-(Minor.Salivary.Gland+Parotid.Gland)/2	Acinar_Cells	RGMA	-0.0103400324796059	-0.891562361446607	BCAR3	0.0085142824459977	1.1	0.00735	0.0432	up
210326	Submandibular.Gland-(Minor.Salivary.Gland+Parotid.Gland)/2	Acinar_Cells	RGMA	-0.0103400324796059	-0.891562361446607	BCL2L1	0.012059993431891	0.818	0.00379	0.0283	up
210327	Submandibular.Gland-(Minor.Salivary.Gland+Parotid.Gland)/2	Acinar_Cells	RGMA	-0.0103400324796059	-0.891562361446607	BIRC3	0.00947835025033954	2.83	1.78e-05	0.00101	up
210328	Submandibular.Gland-(Minor.Salivary.Gland+Parotid.Gland)/2	Acinar_Cells	RGMA	-0.0103400324796059	-0.891562361446607	CCND3	0.00855858405395771	1.98	5.82e-07	0.000105	up
210329	Submandibular.Gland-(Minor.Salivary.Gland+Parotid.Gland)/2	Acinar_Cells	RGMA	-0.0103400324796059	-0.891562361446607	CEBPB	0.00928636243691829	0.888	0.00535	0.0352	up
210330	Submandibular.Gland-(Minor.Salivary.Gland+Parotid.Gland)/2	Acinar_Cells	RGMA	-0.0103400324796059	-0.891562361446607	DDIT4	0.0159012112485995	2.35	3.09e-05	0.00141	up
210331	Submandibular.Gland-(Minor.Salivary.Gland+Parotid.Gland)/2	Acinar_Cells	RGMA	-0.0103400324796059	-0.891562361446607	EDN1	0.0126309095362142	2.14	0.000128	0.00332	up
210332	Submandibular.Gland-(Minor.Salivary.Gland+Parotid.Gland)/2	Acinar_Cells	RGMA	-0.0103400324796059	-0.891562361446607	ENO1	0.00928035817842525	0.887	0.00429	0.0307	up
210333	Submandibular.Gland-(Minor.Salivary.Gland+Parotid.Gland)/2	Acinar_Cells	RGMA	-0.0103400324796059	-0.891562361446607	FKBP5	0.0107153041878384	4.3	4.35e-07	8.75e-05	up
210334	Submandibular.Gland-(Minor.Salivary.Gland+Parotid.Gland)/2	Acinar_Cells	RGMA	-0.0103400324796059	-0.891562361446607	FOXO3	0.00850641328517756	0.759	0.00365	0.0277	up
210335	Submandibular.Gland-(Minor.Salivary.Gland+Parotid.Gland)/2	Acinar_Cells	RGMA	-0.0103400324796059	-0.891562361446607	GAPDH	0.0114527448539401	1.47	2e-05	0.00109	up
210336	Submandibular.Gland-(Minor.Salivary.Gland+Parotid.Gland)/2	Acinar_Cells	RGMA	-0.0103400324796059	-0.891562361446607	JADE1	0.00891654484420739	0.934	0.000308	0.00578	up
210337	Submandibular.Gland-(Minor.Salivary.Gland+Parotid.Gland)/2	Acinar_Cells	RGMA	-0.0103400324796059	-0.891562361446607	KLF10	0.0118282057240749	1.58	0.00145	0.0153	up
210338	Submandibular.Gland-(Minor.Salivary.Gland+Parotid.Gland)/2	Acinar_Cells	RGMA	-0.0103400324796059	-0.891562361446607	LDHA	0.00923825608373485	1.14	7.3e-05	0.00235	up
210339	Submandibular.Gland-(Minor.Salivary.Gland+Parotid.Gland)/2	Acinar_Cells	RGMA	-0.0103400324796059	-0.891562361446607	MALL	0.00931423626189249	4.45	7.93e-06	0.000617	up
210340	Submandibular.Gland-(Minor.Salivary.Gland+Parotid.Gland)/2	Acinar_Cells	RGMA	-0.0103400324796059	-0.891562361446607	MT2A	0.00950806826346098	1.78	0.00303	0.0249	up
210341	Submandibular.Gland-(Minor.Salivary.Gland+Parotid.Gland)/2	Acinar_Cells	RGMA	-0.0103400324796059	-0.891562361446607	MXI1	0.00992281743632016	0.989	0.00139	0.015	up
210342	Submandibular.Gland-(Minor.Salivary.Gland+Parotid.Gland)/2	Acinar_Cells	RGMA	-0.0103400324796059	-0.891562361446607	MYC	0.0238300734456277	1.41	0.00238	0.0213	up
210343	Submandibular.Gland-(Minor.Salivary.Gland+Parotid.Gland)/2	Acinar_Cells	RGMA	-0.0103400324796059	-0.891562361446607	ODC1	0.0100093136472772	0.963	0.00459	0.0319	up
210344	Submandibular.Gland-(Minor.Salivary.Gland+Parotid.Gland)/2	Acinar_Cells	RGMA	-0.0103400324796059	-0.891562361446607	PER1	0.00890888332785	1.78	0.00688	0.0412	up
210345	Submandibular.Gland-(Minor.Salivary.Gland+Parotid.Gland)/2	Acinar_Cells	RGMA	-0.0103400324796059	-0.891562361446607	POLD4	0.00829972831913484	0.917	6.18e-05	0.00209	up
210346	Submandibular.Gland-(Minor.Salivary.Gland+Parotid.Gland)/2	Acinar_Cells	RGMA	-0.0103400324796059	-0.891562361446607	PPARGC1A	0.00938716503338939	1.11	0.00157	0.0163	up
210347	Submandibular.Gland-(Minor.Salivary.Gland+Parotid.Gland)/2	Acinar_Cells	RGMA	-0.0103400324796059	-0.891562361446607	RNF145	0.0086443204010085	0.909	0.00493	0.0334	up
210348	Submandibular.Gland-(Minor.Salivary.Gland+Parotid.Gland)/2	Acinar_Cells	RGMA	-0.0103400324796059	-0.891562361446607	SGK1	0.0106783694618934	1.8	0.00211	0.0199	up
210349	Submandibular.Gland-(Minor.Salivary.Gland+Parotid.Gland)/2	Acinar_Cells	RGMA	-0.0103400324796059	-0.891562361446607	TNFRSF1A	0.00877171864800823	0.816	7.45e-05	0.00237	up
210350	Submandibular.Gland-(Minor.Salivary.Gland+Parotid.Gland)/2	Acinar_Cells	RLN1	-0.00740721516885798	0.214589646551711	BCL2L1	0.0115334911890699	0.818	0.00379	0.0283	up
210351	Submandibular.Gland-(Minor.Salivary.Gland+Parotid.Gland)/2	Acinar_Cells	RLN1	-0.00740721516885798	0.214589646551711	BIRC3	0.00972360858660282	2.83	1.78e-05	0.00101	up
210352	Submandibular.Gland-(Minor.Salivary.Gland+Parotid.Gland)/2	Acinar_Cells	RLN1	-0.00740721516885798	0.214589646551711	CCND3	0.00835248131938341	1.98	5.82e-07	0.000105	up
210353	Submandibular.Gland-(Minor.Salivary.Gland+Parotid.Gland)/2	Acinar_Cells	RLN1	-0.00740721516885798	0.214589646551711	CEBPB	0.00898327224147348	0.888	0.00535	0.0352	up
210354	Submandibular.Gland-(Minor.Salivary.Gland+Parotid.Gland)/2	Acinar_Cells	RLN1	-0.00740721516885798	0.214589646551711	DDIT4	0.0122993694415461	2.35	3.09e-05	0.00141	up
210355	Submandibular.Gland-(Minor.Salivary.Gland+Parotid.Gland)/2	Acinar_Cells	RLN1	-0.00740721516885798	0.214589646551711	EDN1	0.0111337503016804	2.14	0.000128	0.00332	up
210356	Submandibular.Gland-(Minor.Salivary.Gland+Parotid.Gland)/2	Acinar_Cells	RLN1	-0.00740721516885798	0.214589646551711	ENO1	0.00844298612510177	0.887	0.00429	0.0307	up
210357	Submandibular.Gland-(Minor.Salivary.Gland+Parotid.Gland)/2	Acinar_Cells	RLN1	-0.00740721516885798	0.214589646551711	FKBP5	0.00895558265684438	4.3	4.35e-07	8.75e-05	up
210358	Submandibular.Gland-(Minor.Salivary.Gland+Parotid.Gland)/2	Acinar_Cells	RLN1	-0.00740721516885798	0.214589646551711	FOXO3	0.00879276670424185	0.759	0.00365	0.0277	up
210359	Submandibular.Gland-(Minor.Salivary.Gland+Parotid.Gland)/2	Acinar_Cells	RLN1	-0.00740721516885798	0.214589646551711	GADD45G	0.00874179434727415	2.03	0.00017	0.00395	up
210360	Submandibular.Gland-(Minor.Salivary.Gland+Parotid.Gland)/2	Acinar_Cells	RLN1	-0.00740721516885798	0.214589646551711	GAPDH	0.00876399181581143	1.47	2e-05	0.00109	up
210361	Submandibular.Gland-(Minor.Salivary.Gland+Parotid.Gland)/2	Acinar_Cells	RLN1	-0.00740721516885798	0.214589646551711	HNRNPA1	0.00771076833863494	0.939	0.00101	0.0123	up
210362	Submandibular.Gland-(Minor.Salivary.Gland+Parotid.Gland)/2	Acinar_Cells	RLN1	-0.00740721516885798	0.214589646551711	HSPB8	0.00792247879292352	1.7	0.00479	0.0328	up
210363	Submandibular.Gland-(Minor.Salivary.Gland+Parotid.Gland)/2	Acinar_Cells	RLN1	-0.00740721516885798	0.214589646551711	LDHA	0.00872086966009396	1.14	7.3e-05	0.00235	up
210364	Submandibular.Gland-(Minor.Salivary.Gland+Parotid.Gland)/2	Acinar_Cells	RLN1	-0.00740721516885798	0.214589646551711	MXI1	0.00806517753939141	0.989	0.00139	0.015	up
210365	Submandibular.Gland-(Minor.Salivary.Gland+Parotid.Gland)/2	Acinar_Cells	RLN1	-0.00740721516885798	0.214589646551711	MYC	0.021752592788638	1.41	0.00238	0.0213	up
210366	Submandibular.Gland-(Minor.Salivary.Gland+Parotid.Gland)/2	Acinar_Cells	RLN1	-0.00740721516885798	0.214589646551711	NME1	0.00776873789426105	1.02	0.000251	0.00508	up
210367	Submandibular.Gland-(Minor.Salivary.Gland+Parotid.Gland)/2	Acinar_Cells	RLN1	-0.00740721516885798	0.214589646551711	ODC1	0.00904342263374358	0.963	0.00459	0.0319	up
210368	Submandibular.Gland-(Minor.Salivary.Gland+Parotid.Gland)/2	Acinar_Cells	RLN1	-0.00740721516885798	0.214589646551711	OPTN	0.0081159576247397	1.01	0.00539	0.0354	up
210369	Submandibular.Gland-(Minor.Salivary.Gland+Parotid.Gland)/2	Acinar_Cells	RLN1	-0.00740721516885798	0.214589646551711	PALM2AKAP2	0.00916856401293498	1.25	0.00625	0.0388	up
210370	Submandibular.Gland-(Minor.Salivary.Gland+Parotid.Gland)/2	Acinar_Cells	RLN1	-0.00740721516885798	0.214589646551711	PER1	0.0090198280495262	1.78	0.00688	0.0412	up
210371	Submandibular.Gland-(Minor.Salivary.Gland+Parotid.Gland)/2	Acinar_Cells	RLN1	-0.00740721516885798	0.214589646551711	PPARGC1A	0.00957153514324425	1.11	0.00157	0.0163	up
210372	Submandibular.Gland-(Minor.Salivary.Gland+Parotid.Gland)/2	Acinar_Cells	RLN1	-0.00740721516885798	0.214589646551711	SGK1	0.0101210797455934	1.8	0.00211	0.0199	up
210373	Submandibular.Gland-(Minor.Salivary.Gland+Parotid.Gland)/2	Acinar_Cells	RLN2	-0.00666409099780824	0.494869052632119	BCL2L1	0.00769591837748013	0.818	0.00379	0.0283	up
210374	Submandibular.Gland-(Minor.Salivary.Gland+Parotid.Gland)/2	Acinar_Cells	RLN2	-0.00666409099780824	0.494869052632119	BIRC3	0.0054608426698277	2.83	1.78e-05	0.00101	up
210375	Submandibular.Gland-(Minor.Salivary.Gland+Parotid.Gland)/2	Acinar_Cells	RLN2	-0.00666409099780824	0.494869052632119	CCND3	0.00615633988244971	1.98	5.82e-07	0.000105	up
210376	Submandibular.Gland-(Minor.Salivary.Gland+Parotid.Gland)/2	Acinar_Cells	RLN2	-0.00666409099780824	0.494869052632119	CEBPB	0.00559715452994681	0.888	0.00535	0.0352	up
210377	Submandibular.Gland-(Minor.Salivary.Gland+Parotid.Gland)/2	Acinar_Cells	RLN2	-0.00666409099780824	0.494869052632119	DDIT4	0.00750054978212124	2.35	3.09e-05	0.00141	up
210378	Submandibular.Gland-(Minor.Salivary.Gland+Parotid.Gland)/2	Acinar_Cells	RLN2	-0.00666409099780824	0.494869052632119	EDN1	0.00725628496163014	2.14	0.000128	0.00332	up
210379	Submandibular.Gland-(Minor.Salivary.Gland+Parotid.Gland)/2	Acinar_Cells	RLN2	-0.00666409099780824	0.494869052632119	FKBP5	0.00625204844062822	4.3	4.35e-07	8.75e-05	up
210380	Submandibular.Gland-(Minor.Salivary.Gland+Parotid.Gland)/2	Acinar_Cells	RLN2	-0.00666409099780824	0.494869052632119	FOXO3	0.00611871402945433	0.759	0.00365	0.0277	up
210381	Submandibular.Gland-(Minor.Salivary.Gland+Parotid.Gland)/2	Acinar_Cells	RLN2	-0.00666409099780824	0.494869052632119	GADD45G	0.00492028253202656	2.03	0.00017	0.00395	up
210382	Submandibular.Gland-(Minor.Salivary.Gland+Parotid.Gland)/2	Acinar_Cells	RLN2	-0.00666409099780824	0.494869052632119	GAPDH	0.0054767518231946	1.47	2e-05	0.00109	up
210383	Submandibular.Gland-(Minor.Salivary.Gland+Parotid.Gland)/2	Acinar_Cells	RLN2	-0.00666409099780824	0.494869052632119	HNRNPA1	0.00484710627197308	0.939	0.00101	0.0123	up
210384	Submandibular.Gland-(Minor.Salivary.Gland+Parotid.Gland)/2	Acinar_Cells	RLN2	-0.00666409099780824	0.494869052632119	JADE1	0.00540731041607114	0.934	0.000308	0.00578	up
210385	Submandibular.Gland-(Minor.Salivary.Gland+Parotid.Gland)/2	Acinar_Cells	RLN2	-0.00666409099780824	0.494869052632119	KLF10	0.00594744001317743	1.58	0.00145	0.0153	up
210386	Submandibular.Gland-(Minor.Salivary.Gland+Parotid.Gland)/2	Acinar_Cells	RLN2	-0.00666409099780824	0.494869052632119	KLF9	0.00506599304289086	1.07	5.19e-05	0.00192	up
210387	Submandibular.Gland-(Minor.Salivary.Gland+Parotid.Gland)/2	Acinar_Cells	RLN2	-0.00666409099780824	0.494869052632119	LDHA	0.00480214399196645	1.14	7.3e-05	0.00235	up
210388	Submandibular.Gland-(Minor.Salivary.Gland+Parotid.Gland)/2	Acinar_Cells	RLN2	-0.00666409099780824	0.494869052632119	MT2A	0.00514616212464333	1.78	0.00303	0.0249	up
210389	Submandibular.Gland-(Minor.Salivary.Gland+Parotid.Gland)/2	Acinar_Cells	RLN2	-0.00666409099780824	0.494869052632119	MXI1	0.00520618790365132	0.989	0.00139	0.015	up
210390	Submandibular.Gland-(Minor.Salivary.Gland+Parotid.Gland)/2	Acinar_Cells	RLN2	-0.00666409099780824	0.494869052632119	MYC	0.0149674902913062	1.41	0.00238	0.0213	up
210391	Submandibular.Gland-(Minor.Salivary.Gland+Parotid.Gland)/2	Acinar_Cells	RLN2	-0.00666409099780824	0.494869052632119	ODC1	0.00662938874952399	0.963	0.00459	0.0319	up
210392	Submandibular.Gland-(Minor.Salivary.Gland+Parotid.Gland)/2	Acinar_Cells	RLN2	-0.00666409099780824	0.494869052632119	PER1	0.00595627134039673	1.78	0.00688	0.0412	up
210393	Submandibular.Gland-(Minor.Salivary.Gland+Parotid.Gland)/2	Acinar_Cells	RLN2	-0.00666409099780824	0.494869052632119	PHLDA1	0.00508535279232123	1.57	0.000631	0.00922	up
210394	Submandibular.Gland-(Minor.Salivary.Gland+Parotid.Gland)/2	Acinar_Cells	RLN2	-0.00666409099780824	0.494869052632119	PPARGC1A	0.00582079623349638	1.11	0.00157	0.0163	up
210395	Submandibular.Gland-(Minor.Salivary.Gland+Parotid.Gland)/2	Acinar_Cells	RLN2	-0.00666409099780824	0.494869052632119	RRAGD	0.00497086030112343	0.739	0.00279	0.0236	up
210396	Submandibular.Gland-(Minor.Salivary.Gland+Parotid.Gland)/2	Acinar_Cells	RLN2	-0.00666409099780824	0.494869052632119	SGK1	0.00672174551917145	1.8	0.00211	0.0199	up
210397	Submandibular.Gland-(Minor.Salivary.Gland+Parotid.Gland)/2	Acinar_Cells	RLN2	-0.00666409099780824	0.494869052632119	TRMT2A	0.00531867722235713	0.729	0.00751	0.0439	up
210398	Submandibular.Gland-(Minor.Salivary.Gland+Parotid.Gland)/2	Acinar_Cells	RLN2	-0.00666409099780824	0.494869052632119	TSC22D3	0.00484622198276322	3.01	3.13e-07	7.21e-05	up
210399	Submandibular.Gland-(Minor.Salivary.Gland+Parotid.Gland)/2	Acinar_Cells	RLN3	-0.00834992959720424	-0.140967944459057	BCL2L1	0.00903746797060193	0.818	0.00379	0.0283	up
210400	Submandibular.Gland-(Minor.Salivary.Gland+Parotid.Gland)/2	Acinar_Cells	RLN3	-0.00834992959720424	-0.140967944459057	BIRC3	0.00701960184721978	2.83	1.78e-05	0.00101	up
210401	Submandibular.Gland-(Minor.Salivary.Gland+Parotid.Gland)/2	Acinar_Cells	RLN3	-0.00834992959720424	-0.140967944459057	CCND3	0.00665804795819765	1.98	5.82e-07	0.000105	up
210402	Submandibular.Gland-(Minor.Salivary.Gland+Parotid.Gland)/2	Acinar_Cells	RLN3	-0.00834992959720424	-0.140967944459057	CEBPB	0.00735801925721303	0.888	0.00535	0.0352	up
210403	Submandibular.Gland-(Minor.Salivary.Gland+Parotid.Gland)/2	Acinar_Cells	RLN3	-0.00834992959720424	-0.140967944459057	DDIT4	0.00963020233257069	2.35	3.09e-05	0.00141	up
210404	Submandibular.Gland-(Minor.Salivary.Gland+Parotid.Gland)/2	Acinar_Cells	RLN3	-0.00834992959720424	-0.140967944459057	EDN1	0.00863164062496827	2.14	0.000128	0.00332	up
210405	Submandibular.Gland-(Minor.Salivary.Gland+Parotid.Gland)/2	Acinar_Cells	RLN3	-0.00834992959720424	-0.140967944459057	ENO1	0.00646110737232415	0.887	0.00429	0.0307	up
210406	Submandibular.Gland-(Minor.Salivary.Gland+Parotid.Gland)/2	Acinar_Cells	RLN3	-0.00834992959720424	-0.140967944459057	FOXO3	0.00618979352557518	0.759	0.00365	0.0277	up
210407	Submandibular.Gland-(Minor.Salivary.Gland+Parotid.Gland)/2	Acinar_Cells	RLN3	-0.00834992959720424	-0.140967944459057	GADD45G	0.00671705700323001	2.03	0.00017	0.00395	up
210408	Submandibular.Gland-(Minor.Salivary.Gland+Parotid.Gland)/2	Acinar_Cells	RLN3	-0.00834992959720424	-0.140967944459057	GAPDH	0.00668745077892237	1.47	2e-05	0.00109	up
210409	Submandibular.Gland-(Minor.Salivary.Gland+Parotid.Gland)/2	Acinar_Cells	RLN3	-0.00834992959720424	-0.140967944459057	JADE1	0.00619711072575813	0.934	0.000308	0.00578	up
210410	Submandibular.Gland-(Minor.Salivary.Gland+Parotid.Gland)/2	Acinar_Cells	RLN3	-0.00834992959720424	-0.140967944459057	LDHA	0.00588547996117999	1.14	7.3e-05	0.00235	up
210411	Submandibular.Gland-(Minor.Salivary.Gland+Parotid.Gland)/2	Acinar_Cells	RLN3	-0.00834992959720424	-0.140967944459057	MXI1	0.00616453661617058	0.989	0.00139	0.015	up
210412	Submandibular.Gland-(Minor.Salivary.Gland+Parotid.Gland)/2	Acinar_Cells	RLN3	-0.00834992959720424	-0.140967944459057	MYC	0.0173953183114422	1.41	0.00238	0.0213	up
210413	Submandibular.Gland-(Minor.Salivary.Gland+Parotid.Gland)/2	Acinar_Cells	RLN3	-0.00834992959720424	-0.140967944459057	ODC1	0.0064654672195474	0.963	0.00459	0.0319	up
210414	Submandibular.Gland-(Minor.Salivary.Gland+Parotid.Gland)/2	Acinar_Cells	RLN3	-0.00834992959720424	-0.140967944459057	PALM2AKAP2	0.006333159883666	1.25	0.00625	0.0388	up
210415	Submandibular.Gland-(Minor.Salivary.Gland+Parotid.Gland)/2	Acinar_Cells	RLN3	-0.00834992959720424	-0.140967944459057	PER1	0.00635884767898496	1.78	0.00688	0.0412	up
210416	Submandibular.Gland-(Minor.Salivary.Gland+Parotid.Gland)/2	Acinar_Cells	RLN3	-0.00834992959720424	-0.140967944459057	PPARGC1A	0.00735147052954477	1.11	0.00157	0.0163	up
210417	Submandibular.Gland-(Minor.Salivary.Gland+Parotid.Gland)/2	Acinar_Cells	RLN3	-0.00834992959720424	-0.140967944459057	SGK1	0.00757527217849989	1.8	0.00211	0.0199	up
210418	Submandibular.Gland-(Minor.Salivary.Gland+Parotid.Gland)/2	Acinar_Cells	ROBO1	-0.00883791856635618	-0.325019632960175	BCL2L1	0.0118282725094599	0.818	0.00379	0.0283	up
210419	Submandibular.Gland-(Minor.Salivary.Gland+Parotid.Gland)/2	Acinar_Cells	ROBO1	-0.00883791856635618	-0.325019632960175	BIRC3	0.00840748031975777	2.83	1.78e-05	0.00101	up
210420	Submandibular.Gland-(Minor.Salivary.Gland+Parotid.Gland)/2	Acinar_Cells	ROBO1	-0.00883791856635618	-0.325019632960175	CCND3	0.00860007332644002	1.98	5.82e-07	0.000105	up
210421	Submandibular.Gland-(Minor.Salivary.Gland+Parotid.Gland)/2	Acinar_Cells	ROBO1	-0.00883791856635618	-0.325019632960175	CEBPB	0.00797413604466923	0.888	0.00535	0.0352	up
210422	Submandibular.Gland-(Minor.Salivary.Gland+Parotid.Gland)/2	Acinar_Cells	ROBO1	-0.00883791856635618	-0.325019632960175	CISH	0.00717277207747887	1.91	2.91e-05	0.00137	up
210423	Submandibular.Gland-(Minor.Salivary.Gland+Parotid.Gland)/2	Acinar_Cells	ROBO1	-0.00883791856635618	-0.325019632960175	DDIT4	0.0112416880310959	2.35	3.09e-05	0.00141	up
210424	Submandibular.Gland-(Minor.Salivary.Gland+Parotid.Gland)/2	Acinar_Cells	ROBO1	-0.00883791856635618	-0.325019632960175	EDN1	0.00959692406352564	2.14	0.000128	0.00332	up
210425	Submandibular.Gland-(Minor.Salivary.Gland+Parotid.Gland)/2	Acinar_Cells	ROBO1	-0.00883791856635618	-0.325019632960175	FKBP5	0.00722444667006451	4.3	4.35e-07	8.75e-05	up
210426	Submandibular.Gland-(Minor.Salivary.Gland+Parotid.Gland)/2	Acinar_Cells	ROBO1	-0.00883791856635618	-0.325019632960175	FOXO3	0.00924345640006129	0.759	0.00365	0.0277	up
210427	Submandibular.Gland-(Minor.Salivary.Gland+Parotid.Gland)/2	Acinar_Cells	ROBO1	-0.00883791856635618	-0.325019632960175	GADD45G	0.00763637622092193	2.03	0.00017	0.00395	up
210428	Submandibular.Gland-(Minor.Salivary.Gland+Parotid.Gland)/2	Acinar_Cells	ROBO1	-0.00883791856635618	-0.325019632960175	GAPDH	0.00721199578269404	1.47	2e-05	0.00109	up
210429	Submandibular.Gland-(Minor.Salivary.Gland+Parotid.Gland)/2	Acinar_Cells	ROBO1	-0.00883791856635618	-0.325019632960175	IFI27	0.00708099467773583	2.8	0.00327	0.0261	up
210430	Submandibular.Gland-(Minor.Salivary.Gland+Parotid.Gland)/2	Acinar_Cells	ROBO1	-0.00883791856635618	-0.325019632960175	JADE1	0.00744185991607803	0.934	0.000308	0.00578	up
210431	Submandibular.Gland-(Minor.Salivary.Gland+Parotid.Gland)/2	Acinar_Cells	ROBO1	-0.00883791856635618	-0.325019632960175	KLF9	0.00763020200066476	1.07	5.19e-05	0.00192	up
210432	Submandibular.Gland-(Minor.Salivary.Gland+Parotid.Gland)/2	Acinar_Cells	ROBO1	-0.00883791856635618	-0.325019632960175	MGP	0.00711048912753654	3.15	4.03e-05	0.00164	up
210433	Submandibular.Gland-(Minor.Salivary.Gland+Parotid.Gland)/2	Acinar_Cells	ROBO1	-0.00883791856635618	-0.325019632960175	MYC	0.0213736621979279	1.41	0.00238	0.0213	up
210434	Submandibular.Gland-(Minor.Salivary.Gland+Parotid.Gland)/2	Acinar_Cells	ROBO1	-0.00883791856635618	-0.325019632960175	ODC1	0.00765334697315622	0.963	0.00459	0.0319	up
210435	Submandibular.Gland-(Minor.Salivary.Gland+Parotid.Gland)/2	Acinar_Cells	ROBO1	-0.00883791856635618	-0.325019632960175	PER1	0.00718952292314058	1.78	0.00688	0.0412	up
210436	Submandibular.Gland-(Minor.Salivary.Gland+Parotid.Gland)/2	Acinar_Cells	ROBO1	-0.00883791856635618	-0.325019632960175	PHLDA1	0.00749817596773752	1.57	0.000631	0.00922	up
210437	Submandibular.Gland-(Minor.Salivary.Gland+Parotid.Gland)/2	Acinar_Cells	ROBO1	-0.00883791856635618	-0.325019632960175	PPARGC1A	0.0094556264175249	1.11	0.00157	0.0163	up
210438	Submandibular.Gland-(Minor.Salivary.Gland+Parotid.Gland)/2	Acinar_Cells	ROBO1	-0.00883791856635618	-0.325019632960175	RCAN1	0.00709346562432981	1.42	0.000519	0.00816	up
210439	Submandibular.Gland-(Minor.Salivary.Gland+Parotid.Gland)/2	Acinar_Cells	ROBO1	-0.00883791856635618	-0.325019632960175	RRAGD	0.00716752402471737	0.739	0.00279	0.0236	up
210440	Submandibular.Gland-(Minor.Salivary.Gland+Parotid.Gland)/2	Acinar_Cells	ROBO1	-0.00883791856635618	-0.325019632960175	SGK1	0.00935500662732932	1.8	0.00211	0.0199	up
210441	Submandibular.Gland-(Minor.Salivary.Gland+Parotid.Gland)/2	Acinar_Cells	ROBO1	-0.00883791856635618	-0.325019632960175	TSC22D3	0.00716399282549133	3.01	3.13e-07	7.21e-05	up
210442	Submandibular.Gland-(Minor.Salivary.Gland+Parotid.Gland)/2	Acinar_Cells	RPS19	-0.00731634237434056	0.248863559133817	BCL2L1	0.00843970985415946	0.818	0.00379	0.0283	up
210443	Submandibular.Gland-(Minor.Salivary.Gland+Parotid.Gland)/2	Acinar_Cells	RPS19	-0.00731634237434056	0.248863559133817	BIRC3	0.00729911890529014	2.83	1.78e-05	0.00101	up
210444	Submandibular.Gland-(Minor.Salivary.Gland+Parotid.Gland)/2	Acinar_Cells	RPS19	-0.00731634237434056	0.248863559133817	CCND3	0.00611184492422143	1.98	5.82e-07	0.000105	up
210445	Submandibular.Gland-(Minor.Salivary.Gland+Parotid.Gland)/2	Acinar_Cells	RPS19	-0.00731634237434056	0.248863559133817	CEBPB	0.00661404661458579	0.888	0.00535	0.0352	up
210446	Submandibular.Gland-(Minor.Salivary.Gland+Parotid.Gland)/2	Acinar_Cells	RPS19	-0.00731634237434056	0.248863559133817	DDIT4	0.00888773596585836	2.35	3.09e-05	0.00141	up
210447	Submandibular.Gland-(Minor.Salivary.Gland+Parotid.Gland)/2	Acinar_Cells	RPS19	-0.00731634237434056	0.248863559133817	EDN1	0.00906281445180641	2.14	0.000128	0.00332	up
210448	Submandibular.Gland-(Minor.Salivary.Gland+Parotid.Gland)/2	Acinar_Cells	RPS19	-0.00731634237434056	0.248863559133817	ENO1	0.00598028504801517	0.887	0.00429	0.0307	up
210449	Submandibular.Gland-(Minor.Salivary.Gland+Parotid.Gland)/2	Acinar_Cells	RPS19	-0.00731634237434056	0.248863559133817	FOXO3	0.00612717760536511	0.759	0.00365	0.0277	up
210450	Submandibular.Gland-(Minor.Salivary.Gland+Parotid.Gland)/2	Acinar_Cells	RPS19	-0.00731634237434056	0.248863559133817	GADD45G	0.00717431813480431	2.03	0.00017	0.00395	up
210451	Submandibular.Gland-(Minor.Salivary.Gland+Parotid.Gland)/2	Acinar_Cells	RPS19	-0.00731634237434056	0.248863559133817	GAPDH	0.00615319429499148	1.47	2e-05	0.00109	up
210452	Submandibular.Gland-(Minor.Salivary.Gland+Parotid.Gland)/2	Acinar_Cells	RPS19	-0.00731634237434056	0.248863559133817	LDHA	0.00597327614482803	1.14	7.3e-05	0.00235	up
210453	Submandibular.Gland-(Minor.Salivary.Gland+Parotid.Gland)/2	Acinar_Cells	RPS19	-0.00731634237434056	0.248863559133817	MXI1	0.00602583812535195	0.989	0.00139	0.015	up
210454	Submandibular.Gland-(Minor.Salivary.Gland+Parotid.Gland)/2	Acinar_Cells	RPS19	-0.00731634237434056	0.248863559133817	MYC	0.017248280373597	1.41	0.00238	0.0213	up
210455	Submandibular.Gland-(Minor.Salivary.Gland+Parotid.Gland)/2	Acinar_Cells	RPS19	-0.00731634237434056	0.248863559133817	NME1	0.00598363281710229	1.02	0.000251	0.00508	up
210456	Submandibular.Gland-(Minor.Salivary.Gland+Parotid.Gland)/2	Acinar_Cells	RPS19	-0.00731634237434056	0.248863559133817	ODC1	0.00742292620656806	0.963	0.00459	0.0319	up
210457	Submandibular.Gland-(Minor.Salivary.Gland+Parotid.Gland)/2	Acinar_Cells	RPS19	-0.00731634237434056	0.248863559133817	OPTN	0.00594015608461118	1.01	0.00539	0.0354	up
210458	Submandibular.Gland-(Minor.Salivary.Gland+Parotid.Gland)/2	Acinar_Cells	RPS19	-0.00731634237434056	0.248863559133817	PALM2AKAP2	0.00588736634746279	1.25	0.00625	0.0388	up
210459	Submandibular.Gland-(Minor.Salivary.Gland+Parotid.Gland)/2	Acinar_Cells	RPS19	-0.00731634237434056	0.248863559133817	PER1	0.00621042449967156	1.78	0.00688	0.0412	up
210460	Submandibular.Gland-(Minor.Salivary.Gland+Parotid.Gland)/2	Acinar_Cells	RPS19	-0.00731634237434056	0.248863559133817	PHLDA1	0.00617933696686137	1.57	0.000631	0.00922	up
210461	Submandibular.Gland-(Minor.Salivary.Gland+Parotid.Gland)/2	Acinar_Cells	RPS19	-0.00731634237434056	0.248863559133817	PPARGC1A	0.00697475424169478	1.11	0.00157	0.0163	up
210462	Submandibular.Gland-(Minor.Salivary.Gland+Parotid.Gland)/2	Acinar_Cells	RPS19	-0.00731634237434056	0.248863559133817	SFRP1	0.00602721170713061	1.07	0.00242	0.0216	up
210463	Submandibular.Gland-(Minor.Salivary.Gland+Parotid.Gland)/2	Acinar_Cells	RPS19	-0.00731634237434056	0.248863559133817	SGK1	0.00733018147698355	1.8	0.00211	0.0199	up
210464	Submandibular.Gland-(Minor.Salivary.Gland+Parotid.Gland)/2	Acinar_Cells	RSPO1	-0.00534249951664444	0.993325286262989	BCL2L1	0.010153374636446	0.818	0.00379	0.0283	up
210465	Submandibular.Gland-(Minor.Salivary.Gland+Parotid.Gland)/2	Acinar_Cells	RSPO1	-0.00534249951664444	0.993325286262989	BIRC3	0.00756739856711443	2.83	1.78e-05	0.00101	up
210466	Submandibular.Gland-(Minor.Salivary.Gland+Parotid.Gland)/2	Acinar_Cells	RSPO1	-0.00534249951664444	0.993325286262989	CAMTA1	0.00674062346741425	0.815	0.00167	0.017	up
210467	Submandibular.Gland-(Minor.Salivary.Gland+Parotid.Gland)/2	Acinar_Cells	RSPO1	-0.00534249951664444	0.993325286262989	DDIT4	0.00977165586742718	2.35	3.09e-05	0.00141	up
210468	Submandibular.Gland-(Minor.Salivary.Gland+Parotid.Gland)/2	Acinar_Cells	RSPO1	-0.00534249951664444	0.993325286262989	EDN1	0.00842407591690684	2.14	0.000128	0.00332	up
210469	Submandibular.Gland-(Minor.Salivary.Gland+Parotid.Gland)/2	Acinar_Cells	RSPO1	-0.00534249951664444	0.993325286262989	FKBP5	0.00705107195154341	4.3	4.35e-07	8.75e-05	up
210470	Submandibular.Gland-(Minor.Salivary.Gland+Parotid.Gland)/2	Acinar_Cells	RSPO1	-0.00534249951664444	0.993325286262989	FOXO3	0.00723447062366587	0.759	0.00365	0.0277	up
210471	Submandibular.Gland-(Minor.Salivary.Gland+Parotid.Gland)/2	Acinar_Cells	RSPO1	-0.00534249951664444	0.993325286262989	KLF9	0.00682797101371464	1.07	5.19e-05	0.00192	up
210472	Submandibular.Gland-(Minor.Salivary.Gland+Parotid.Gland)/2	Acinar_Cells	RSPO1	-0.00534249951664444	0.993325286262989	MYC	0.0184173967408127	1.41	0.00238	0.0213	up
210473	Submandibular.Gland-(Minor.Salivary.Gland+Parotid.Gland)/2	Acinar_Cells	RSPO1	-0.00534249951664444	0.993325286262989	PER1	0.00671702133287697	1.78	0.00688	0.0412	up
210474	Submandibular.Gland-(Minor.Salivary.Gland+Parotid.Gland)/2	Acinar_Cells	RSPO1	-0.00534249951664444	0.993325286262989	PLA2G4A	0.00710644365904071	3.95	0.00542	0.0355	up
210475	Submandibular.Gland-(Minor.Salivary.Gland+Parotid.Gland)/2	Acinar_Cells	RSPO1	-0.00534249951664444	0.993325286262989	PPARGC1A	0.0075226642729897	1.11	0.00157	0.0163	up
210476	Submandibular.Gland-(Minor.Salivary.Gland+Parotid.Gland)/2	Acinar_Cells	RSPO1	-0.00534249951664444	0.993325286262989	RPL36AL	0.00665996818873252	0.974	0.000614	0.00904	up
210477	Submandibular.Gland-(Minor.Salivary.Gland+Parotid.Gland)/2	Acinar_Cells	RSPO1	-0.00534249951664444	0.993325286262989	SGK1	0.00756829993902937	1.8	0.00211	0.0199	up
210478	Submandibular.Gland-(Minor.Salivary.Gland+Parotid.Gland)/2	Acinar_Cells	RSPO1	-0.00534249951664444	0.993325286262989	TIMP2	0.00668000509223105	1.16	0.00499	0.0337	up
210479	Submandibular.Gland-(Minor.Salivary.Gland+Parotid.Gland)/2	Acinar_Cells	RSPO2	-0.00645551243166151	0.573537300709862	ACP5	0.00607225620865821	2.27	4.01e-06	0.000391	up
210480	Submandibular.Gland-(Minor.Salivary.Gland+Parotid.Gland)/2	Acinar_Cells	RSPO2	-0.00645551243166151	0.573537300709862	ANXA3	0.00563149623091187	0.827	0.00336	0.0265	up
210481	Submandibular.Gland-(Minor.Salivary.Gland+Parotid.Gland)/2	Acinar_Cells	RSPO2	-0.00645551243166151	0.573537300709862	BCL2L1	0.00791541111089792	0.818	0.00379	0.0283	up
210482	Submandibular.Gland-(Minor.Salivary.Gland+Parotid.Gland)/2	Acinar_Cells	RSPO2	-0.00645551243166151	0.573537300709862	BIRC3	0.00856194776830774	2.83	1.78e-05	0.00101	up
210483	Submandibular.Gland-(Minor.Salivary.Gland+Parotid.Gland)/2	Acinar_Cells	RSPO2	-0.00645551243166151	0.573537300709862	CIAO2A	0.00619854942321718	1.33	7.13e-05	0.00231	up
210484	Submandibular.Gland-(Minor.Salivary.Gland+Parotid.Gland)/2	Acinar_Cells	RSPO2	-0.00645551243166151	0.573537300709862	CSRP1	0.00750953996063564	1.22	7.11e-05	0.00231	up
210485	Submandibular.Gland-(Minor.Salivary.Gland+Parotid.Gland)/2	Acinar_Cells	RSPO2	-0.00645551243166151	0.573537300709862	DDIT4	0.00849021428096467	2.35	3.09e-05	0.00141	up
210486	Submandibular.Gland-(Minor.Salivary.Gland+Parotid.Gland)/2	Acinar_Cells	RSPO2	-0.00645551243166151	0.573537300709862	EDN1	0.00711798304731497	2.14	0.000128	0.00332	up
210487	Submandibular.Gland-(Minor.Salivary.Gland+Parotid.Gland)/2	Acinar_Cells	RSPO2	-0.00645551243166151	0.573537300709862	ETV5	0.00674523579316541	2.46	1.72e-05	0.00101	up
210488	Submandibular.Gland-(Minor.Salivary.Gland+Parotid.Gland)/2	Acinar_Cells	RSPO2	-0.00645551243166151	0.573537300709862	FOXO3	0.00603467933268256	0.759	0.00365	0.0277	up
210489	Submandibular.Gland-(Minor.Salivary.Gland+Parotid.Gland)/2	Acinar_Cells	RSPO2	-0.00645551243166151	0.573537300709862	GADD45G	0.00580382246631125	2.03	0.00017	0.00395	up
210490	Submandibular.Gland-(Minor.Salivary.Gland+Parotid.Gland)/2	Acinar_Cells	RSPO2	-0.00645551243166151	0.573537300709862	GAPDH	0.00587191615224248	1.47	2e-05	0.00109	up
210491	Submandibular.Gland-(Minor.Salivary.Gland+Parotid.Gland)/2	Acinar_Cells	RSPO2	-0.00645551243166151	0.573537300709862	JADE1	0.0058324306456296	0.934	0.000308	0.00578	up
210492	Submandibular.Gland-(Minor.Salivary.Gland+Parotid.Gland)/2	Acinar_Cells	RSPO2	-0.00645551243166151	0.573537300709862	MXI1	0.00579597931996945	0.989	0.00139	0.015	up
210493	Submandibular.Gland-(Minor.Salivary.Gland+Parotid.Gland)/2	Acinar_Cells	RSPO2	-0.00645551243166151	0.573537300709862	MYC	0.017036336727972	1.41	0.00238	0.0213	up
210494	Submandibular.Gland-(Minor.Salivary.Gland+Parotid.Gland)/2	Acinar_Cells	RSPO2	-0.00645551243166151	0.573537300709862	NAV2	0.00795503311416347	2.17	0.00015	0.00365	up
210495	Submandibular.Gland-(Minor.Salivary.Gland+Parotid.Gland)/2	Acinar_Cells	RSPO2	-0.00645551243166151	0.573537300709862	ODC1	0.00589043480839672	0.963	0.00459	0.0319	up
210496	Submandibular.Gland-(Minor.Salivary.Gland+Parotid.Gland)/2	Acinar_Cells	RSPO2	-0.00645551243166151	0.573537300709862	PDK4	0.00679859390374616	3.22	0.000333	0.00605	up
210497	Submandibular.Gland-(Minor.Salivary.Gland+Parotid.Gland)/2	Acinar_Cells	RSPO2	-0.00645551243166151	0.573537300709862	PER1	0.00638028948317921	1.78	0.00688	0.0412	up
210498	Submandibular.Gland-(Minor.Salivary.Gland+Parotid.Gland)/2	Acinar_Cells	RSPO2	-0.00645551243166151	0.573537300709862	PLA2G4A	0.00736519295761627	3.95	0.00542	0.0355	up
210499	Submandibular.Gland-(Minor.Salivary.Gland+Parotid.Gland)/2	Acinar_Cells	RSPO2	-0.00645551243166151	0.573537300709862	PPARGC1A	0.00633054847065024	1.11	0.00157	0.0163	up
210500	Submandibular.Gland-(Minor.Salivary.Gland+Parotid.Gland)/2	Acinar_Cells	RSPO2	-0.00645551243166151	0.573537300709862	SGK1	0.00662373734235085	1.8	0.00211	0.0199	up
210501	Submandibular.Gland-(Minor.Salivary.Gland+Parotid.Gland)/2	Acinar_Cells	RSPO2	-0.00645551243166151	0.573537300709862	SLC20A2	0.00574833501079693	1.9	2.05e-06	0.000243	up
210502	Submandibular.Gland-(Minor.Salivary.Gland+Parotid.Gland)/2	Acinar_Cells	RSPO2	-0.00645551243166151	0.573537300709862	STXBP6	0.00645422593791656	2.74	0.00022	0.00473	up
210503	Submandibular.Gland-(Minor.Salivary.Gland+Parotid.Gland)/2	Acinar_Cells	RSPO2	-0.00645551243166151	0.573537300709862	TBC1D8	0.00696994916175427	0.994	0.00856	0.0479	up
210504	Submandibular.Gland-(Minor.Salivary.Gland+Parotid.Gland)/2	Acinar_Cells	RSPO3	-0.0111474192898584	-1.19607929747236	BCL2L1	0.0134482410609197	0.818	0.00379	0.0283	up
210505	Submandibular.Gland-(Minor.Salivary.Gland+Parotid.Gland)/2	Acinar_Cells	RSPO3	-0.0111474192898584	-1.19607929747236	BIRC3	0.00971873655046095	2.83	1.78e-05	0.00101	up
210506	Submandibular.Gland-(Minor.Salivary.Gland+Parotid.Gland)/2	Acinar_Cells	RSPO3	-0.0111474192898584	-1.19607929747236	CCND3	0.0112664179111469	1.98	5.82e-07	0.000105	up
210507	Submandibular.Gland-(Minor.Salivary.Gland+Parotid.Gland)/2	Acinar_Cells	RSPO3	-0.0111474192898584	-1.19607929747236	DDIT4	0.0147648887341513	2.35	3.09e-05	0.00141	up
210508	Submandibular.Gland-(Minor.Salivary.Gland+Parotid.Gland)/2	Acinar_Cells	RSPO3	-0.0111474192898584	-1.19607929747236	EDN1	0.0102930365348021	2.14	0.000128	0.00332	up
210509	Submandibular.Gland-(Minor.Salivary.Gland+Parotid.Gland)/2	Acinar_Cells	RSPO3	-0.0111474192898584	-1.19607929747236	FKBP5	0.0096426662750893	4.3	4.35e-07	8.75e-05	up
210510	Submandibular.Gland-(Minor.Salivary.Gland+Parotid.Gland)/2	Acinar_Cells	RSPO3	-0.0111474192898584	-1.19607929747236	FUT8	0.00964263659434027	1.48	7e-05	0.00228	up
210511	Submandibular.Gland-(Minor.Salivary.Gland+Parotid.Gland)/2	Acinar_Cells	RSPO3	-0.0111474192898584	-1.19607929747236	KCNN4	0.00945733571536444	0.868	0.00841	0.0473	up
210512	Submandibular.Gland-(Minor.Salivary.Gland+Parotid.Gland)/2	Acinar_Cells	RSPO3	-0.0111474192898584	-1.19607929747236	LCP1	0.00908266060031799	1.14	0.00432	0.0308	up
210513	Submandibular.Gland-(Minor.Salivary.Gland+Parotid.Gland)/2	Acinar_Cells	RSPO3	-0.0111474192898584	-1.19607929747236	LRRC2	0.00923015049398571	3.68	7.35e-05	0.00236	up
210514	Submandibular.Gland-(Minor.Salivary.Gland+Parotid.Gland)/2	Acinar_Cells	RSPO3	-0.0111474192898584	-1.19607929747236	LY6E	0.0112189075435021	2.93	0.00329	0.0261	up
210515	Submandibular.Gland-(Minor.Salivary.Gland+Parotid.Gland)/2	Acinar_Cells	RSPO3	-0.0111474192898584	-1.19607929747236	MYC	0.0200423541310454	1.41	0.00238	0.0213	up
210516	Submandibular.Gland-(Minor.Salivary.Gland+Parotid.Gland)/2	Acinar_Cells	RSPO3	-0.0111474192898584	-1.19607929747236	NUCB2	0.00923803017543653	1.13	0.00252	0.0221	up
210517	Submandibular.Gland-(Minor.Salivary.Gland+Parotid.Gland)/2	Acinar_Cells	RSPO3	-0.0111474192898584	-1.19607929747236	ODC1	0.0102361683287702	0.963	0.00459	0.0319	up
210518	Submandibular.Gland-(Minor.Salivary.Gland+Parotid.Gland)/2	Acinar_Cells	RSPO3	-0.0111474192898584	-1.19607929747236	OPTN	0.00903627478939975	1.01	0.00539	0.0354	up
210519	Submandibular.Gland-(Minor.Salivary.Gland+Parotid.Gland)/2	Acinar_Cells	RSPO3	-0.0111474192898584	-1.19607929747236	PER1	0.0133101832709101	1.78	0.00688	0.0412	up
210520	Submandibular.Gland-(Minor.Salivary.Gland+Parotid.Gland)/2	Acinar_Cells	RSPO3	-0.0111474192898584	-1.19607929747236	PHLDA1	0.00902830748414537	1.57	0.000631	0.00922	up
210521	Submandibular.Gland-(Minor.Salivary.Gland+Parotid.Gland)/2	Acinar_Cells	RSPO3	-0.0111474192898584	-1.19607929747236	SGK1	0.00920659761796924	1.8	0.00211	0.0199	up
210522	Submandibular.Gland-(Minor.Salivary.Gland+Parotid.Gland)/2	Acinar_Cells	RSPO3	-0.0111474192898584	-1.19607929747236	TPM1	0.00910192658744198	1.27	1.69e-05	0.001	up
210523	Submandibular.Gland-(Minor.Salivary.Gland+Parotid.Gland)/2	Acinar_Cells	RSPO3	-0.0111474192898584	-1.19607929747236	UCP2	0.00944621217302181	1.58	0.000223	0.00477	up
210524	Submandibular.Gland-(Minor.Salivary.Gland+Parotid.Gland)/2	Acinar_Cells	RSPO3	-0.0111474192898584	-1.19607929747236	XAF1	0.010233872453676	2.43	0.000276	0.00538	up
210525	Submandibular.Gland-(Minor.Salivary.Gland+Parotid.Gland)/2	Acinar_Cells	RSPO4	-0.00858106609770425	-0.228144224827026	ABCC3	0.0053036507409533	2.71	0.00688	0.0412	up
210526	Submandibular.Gland-(Minor.Salivary.Gland+Parotid.Gland)/2	Acinar_Cells	RSPO4	-0.00858106609770425	-0.228144224827026	BCL2L1	0.00823948483427198	0.818	0.00379	0.0283	up
210527	Submandibular.Gland-(Minor.Salivary.Gland+Parotid.Gland)/2	Acinar_Cells	RSPO4	-0.00858106609770425	-0.228144224827026	BIRC3	0.00680335450888905	2.83	1.78e-05	0.00101	up
210528	Submandibular.Gland-(Minor.Salivary.Gland+Parotid.Gland)/2	Acinar_Cells	RSPO4	-0.00858106609770425	-0.228144224827026	CCND3	0.00561735149522075	1.98	5.82e-07	0.000105	up
210529	Submandibular.Gland-(Minor.Salivary.Gland+Parotid.Gland)/2	Acinar_Cells	RSPO4	-0.00858106609770425	-0.228144224827026	CEBPB	0.00562585119776974	0.888	0.00535	0.0352	up
210530	Submandibular.Gland-(Minor.Salivary.Gland+Parotid.Gland)/2	Acinar_Cells	RSPO4	-0.00858106609770425	-0.228144224827026	CSRP1	0.00529656553717555	1.22	7.11e-05	0.00231	up
210531	Submandibular.Gland-(Minor.Salivary.Gland+Parotid.Gland)/2	Acinar_Cells	RSPO4	-0.00858106609770425	-0.228144224827026	DDIT4	0.00852267075030689	2.35	3.09e-05	0.00141	up
210532	Submandibular.Gland-(Minor.Salivary.Gland+Parotid.Gland)/2	Acinar_Cells	RSPO4	-0.00858106609770425	-0.228144224827026	EDN1	0.00731835712369766	2.14	0.000128	0.00332	up
210533	Submandibular.Gland-(Minor.Salivary.Gland+Parotid.Gland)/2	Acinar_Cells	RSPO4	-0.00858106609770425	-0.228144224827026	ENO1	0.00537879818099063	0.887	0.00429	0.0307	up
210534	Submandibular.Gland-(Minor.Salivary.Gland+Parotid.Gland)/2	Acinar_Cells	RSPO4	-0.00858106609770425	-0.228144224827026	FOXO3	0.00544342116032449	0.759	0.00365	0.0277	up
210535	Submandibular.Gland-(Minor.Salivary.Gland+Parotid.Gland)/2	Acinar_Cells	RSPO4	-0.00858106609770425	-0.228144224827026	GADD45G	0.00599909906404807	2.03	0.00017	0.00395	up
210536	Submandibular.Gland-(Minor.Salivary.Gland+Parotid.Gland)/2	Acinar_Cells	RSPO4	-0.00858106609770425	-0.228144224827026	GAPDH	0.00575837151490986	1.47	2e-05	0.00109	up
210537	Submandibular.Gland-(Minor.Salivary.Gland+Parotid.Gland)/2	Acinar_Cells	RSPO4	-0.00858106609770425	-0.228144224827026	JADE1	0.00533292213745234	0.934	0.000308	0.00578	up
210538	Submandibular.Gland-(Minor.Salivary.Gland+Parotid.Gland)/2	Acinar_Cells	RSPO4	-0.00858106609770425	-0.228144224827026	LDHA	0.0056432636662778	1.14	7.3e-05	0.00235	up
210539	Submandibular.Gland-(Minor.Salivary.Gland+Parotid.Gland)/2	Acinar_Cells	RSPO4	-0.00858106609770425	-0.228144224827026	MXI1	0.00528912493287181	0.989	0.00139	0.015	up
210540	Submandibular.Gland-(Minor.Salivary.Gland+Parotid.Gland)/2	Acinar_Cells	RSPO4	-0.00858106609770425	-0.228144224827026	MYC	0.0149085698821478	1.41	0.00238	0.0213	up
210541	Submandibular.Gland-(Minor.Salivary.Gland+Parotid.Gland)/2	Acinar_Cells	RSPO4	-0.00858106609770425	-0.228144224827026	ODC1	0.00569442110712843	0.963	0.00459	0.0319	up
210542	Submandibular.Gland-(Minor.Salivary.Gland+Parotid.Gland)/2	Acinar_Cells	RSPO4	-0.00858106609770425	-0.228144224827026	PER1	0.00691408958459921	1.78	0.00688	0.0412	up
210543	Submandibular.Gland-(Minor.Salivary.Gland+Parotid.Gland)/2	Acinar_Cells	RSPO4	-0.00858106609770425	-0.228144224827026	PML	0.00528016084453786	0.841	0.0013	0.0143	up
210544	Submandibular.Gland-(Minor.Salivary.Gland+Parotid.Gland)/2	Acinar_Cells	RSPO4	-0.00858106609770425	-0.228144224827026	PPARGC1A	0.00672574616109335	1.11	0.00157	0.0163	up
210545	Submandibular.Gland-(Minor.Salivary.Gland+Parotid.Gland)/2	Acinar_Cells	RSPO4	-0.00858106609770425	-0.228144224827026	SGK1	0.00686170885225285	1.8	0.00211	0.0199	up
210546	Submandibular.Gland-(Minor.Salivary.Gland+Parotid.Gland)/2	Acinar_Cells	RSPO4	-0.00858106609770425	-0.228144224827026	TLCD1	0.00527276431173837	1.09	0.000895	0.0114	up
210547	Submandibular.Gland-(Minor.Salivary.Gland+Parotid.Gland)/2	Acinar_Cells	RSPO4	-0.00858106609770425	-0.228144224827026	UCP2	0.00576723517559758	1.58	0.000223	0.00477	up
210548	Submandibular.Gland-(Minor.Salivary.Gland+Parotid.Gland)/2	Acinar_Cells	RTN4	-0.00829265048508657	-0.119364346903516	BCL2L1	0.00932062149153071	0.818	0.00379	0.0283	up
210549	Submandibular.Gland-(Minor.Salivary.Gland+Parotid.Gland)/2	Acinar_Cells	RTN4	-0.00829265048508657	-0.119364346903516	BIRC3	0.00743354540778232	2.83	1.78e-05	0.00101	up
210550	Submandibular.Gland-(Minor.Salivary.Gland+Parotid.Gland)/2	Acinar_Cells	RTN4	-0.00829265048508657	-0.119364346903516	CCND3	0.00617766325464922	1.98	5.82e-07	0.000105	up
210551	Submandibular.Gland-(Minor.Salivary.Gland+Parotid.Gland)/2	Acinar_Cells	RTN4	-0.00829265048508657	-0.119364346903516	CEBPB	0.00716635675974079	0.888	0.00535	0.0352	up
210552	Submandibular.Gland-(Minor.Salivary.Gland+Parotid.Gland)/2	Acinar_Cells	RTN4	-0.00829265048508657	-0.119364346903516	DDIT4	0.00860591965807219	2.35	3.09e-05	0.00141	up
210553	Submandibular.Gland-(Minor.Salivary.Gland+Parotid.Gland)/2	Acinar_Cells	RTN4	-0.00829265048508657	-0.119364346903516	EDN1	0.00856856777545261	2.14	0.000128	0.00332	up
210554	Submandibular.Gland-(Minor.Salivary.Gland+Parotid.Gland)/2	Acinar_Cells	RTN4	-0.00829265048508657	-0.119364346903516	ENO1	0.00549722084923194	0.887	0.00429	0.0307	up
210555	Submandibular.Gland-(Minor.Salivary.Gland+Parotid.Gland)/2	Acinar_Cells	RTN4	-0.00829265048508657	-0.119364346903516	FOXO3	0.00589815633402339	0.759	0.00365	0.0277	up
210556	Submandibular.Gland-(Minor.Salivary.Gland+Parotid.Gland)/2	Acinar_Cells	RTN4	-0.00829265048508657	-0.119364346903516	GADD45G	0.00633471865726161	2.03	0.00017	0.00395	up
210557	Submandibular.Gland-(Minor.Salivary.Gland+Parotid.Gland)/2	Acinar_Cells	RTN4	-0.00829265048508657	-0.119364346903516	GAPDH	0.00581599093842642	1.47	2e-05	0.00109	up
210558	Submandibular.Gland-(Minor.Salivary.Gland+Parotid.Gland)/2	Acinar_Cells	RTN4	-0.00829265048508657	-0.119364346903516	KLF10	0.00547012496603551	1.58	0.00145	0.0153	up
210559	Submandibular.Gland-(Minor.Salivary.Gland+Parotid.Gland)/2	Acinar_Cells	RTN4	-0.00829265048508657	-0.119364346903516	LDHA	0.00640779492134012	1.14	7.3e-05	0.00235	up
210560	Submandibular.Gland-(Minor.Salivary.Gland+Parotid.Gland)/2	Acinar_Cells	RTN4	-0.00829265048508657	-0.119364346903516	MXI1	0.00545177043594149	0.989	0.00139	0.015	up
210561	Submandibular.Gland-(Minor.Salivary.Gland+Parotid.Gland)/2	Acinar_Cells	RTN4	-0.00829265048508657	-0.119364346903516	MYC	0.0168664747034404	1.41	0.00238	0.0213	up
210562	Submandibular.Gland-(Minor.Salivary.Gland+Parotid.Gland)/2	Acinar_Cells	RTN4	-0.00829265048508657	-0.119364346903516	ODC1	0.00656353943402565	0.963	0.00459	0.0319	up
210563	Submandibular.Gland-(Minor.Salivary.Gland+Parotid.Gland)/2	Acinar_Cells	RTN4	-0.00829265048508657	-0.119364346903516	PALM2AKAP2	0.00556225091237084	1.25	0.00625	0.0388	up
210564	Submandibular.Gland-(Minor.Salivary.Gland+Parotid.Gland)/2	Acinar_Cells	RTN4	-0.00829265048508657	-0.119364346903516	PER1	0.00632242145346983	1.78	0.00688	0.0412	up
210565	Submandibular.Gland-(Minor.Salivary.Gland+Parotid.Gland)/2	Acinar_Cells	RTN4	-0.00829265048508657	-0.119364346903516	PHLDA1	0.00596008986393121	1.57	0.000631	0.00922	up
210566	Submandibular.Gland-(Minor.Salivary.Gland+Parotid.Gland)/2	Acinar_Cells	RTN4	-0.00829265048508657	-0.119364346903516	PPARGC1A	0.00712254293899071	1.11	0.00157	0.0163	up
210567	Submandibular.Gland-(Minor.Salivary.Gland+Parotid.Gland)/2	Acinar_Cells	RTN4	-0.00829265048508657	-0.119364346903516	RCAN1	0.00585673518941952	1.42	0.000519	0.00816	up
210568	Submandibular.Gland-(Minor.Salivary.Gland+Parotid.Gland)/2	Acinar_Cells	RTN4	-0.00829265048508657	-0.119364346903516	SGK1	0.00722715101396756	1.8	0.00211	0.0199	up
210569	Submandibular.Gland-(Minor.Salivary.Gland+Parotid.Gland)/2	Acinar_Cells	S100A10	-0.00889180158711227	-0.345342348387395	BCL2L1	0.0111056286684234	0.818	0.00379	0.0283	up
210570	Submandibular.Gland-(Minor.Salivary.Gland+Parotid.Gland)/2	Acinar_Cells	S100A10	-0.00889180158711227	-0.345342348387395	BIRC3	0.00787342585162739	2.83	1.78e-05	0.00101	up
210571	Submandibular.Gland-(Minor.Salivary.Gland+Parotid.Gland)/2	Acinar_Cells	S100A10	-0.00889180158711227	-0.345342348387395	CCND3	0.00761892609337747	1.98	5.82e-07	0.000105	up
210572	Submandibular.Gland-(Minor.Salivary.Gland+Parotid.Gland)/2	Acinar_Cells	S100A10	-0.00889180158711227	-0.345342348387395	CEBPB	0.00847227179992274	0.888	0.00535	0.0352	up
210573	Submandibular.Gland-(Minor.Salivary.Gland+Parotid.Gland)/2	Acinar_Cells	S100A10	-0.00889180158711227	-0.345342348387395	DDIT4	0.00951882461273935	2.35	3.09e-05	0.00141	up
210574	Submandibular.Gland-(Minor.Salivary.Gland+Parotid.Gland)/2	Acinar_Cells	S100A10	-0.00889180158711227	-0.345342348387395	EDN1	0.00980056195688074	2.14	0.000128	0.00332	up
210575	Submandibular.Gland-(Minor.Salivary.Gland+Parotid.Gland)/2	Acinar_Cells	S100A10	-0.00889180158711227	-0.345342348387395	ENO1	0.00684338732252206	0.887	0.00429	0.0307	up
210576	Submandibular.Gland-(Minor.Salivary.Gland+Parotid.Gland)/2	Acinar_Cells	S100A10	-0.00889180158711227	-0.345342348387395	FKBP5	0.00729203003923715	4.3	4.35e-07	8.75e-05	up
210577	Submandibular.Gland-(Minor.Salivary.Gland+Parotid.Gland)/2	Acinar_Cells	S100A10	-0.00889180158711227	-0.345342348387395	FOXO3	0.0073897036823436	0.759	0.00365	0.0277	up
210578	Submandibular.Gland-(Minor.Salivary.Gland+Parotid.Gland)/2	Acinar_Cells	S100A10	-0.00889180158711227	-0.345342348387395	G0S2	0.00678246195853889	2.58	4.37e-05	0.00175	up
210579	Submandibular.Gland-(Minor.Salivary.Gland+Parotid.Gland)/2	Acinar_Cells	S100A10	-0.00889180158711227	-0.345342348387395	GADD45G	0.00763584894045837	2.03	0.00017	0.00395	up
210580	Submandibular.Gland-(Minor.Salivary.Gland+Parotid.Gland)/2	Acinar_Cells	S100A10	-0.00889180158711227	-0.345342348387395	GAPDH	0.00762909596674233	1.47	2e-05	0.00109	up
210581	Submandibular.Gland-(Minor.Salivary.Gland+Parotid.Gland)/2	Acinar_Cells	S100A10	-0.00889180158711227	-0.345342348387395	HSPB8	0.00715459753309227	1.7	0.00479	0.0328	up
210582	Submandibular.Gland-(Minor.Salivary.Gland+Parotid.Gland)/2	Acinar_Cells	S100A10	-0.00889180158711227	-0.345342348387395	LDHA	0.00708103504931716	1.14	7.3e-05	0.00235	up
210583	Submandibular.Gland-(Minor.Salivary.Gland+Parotid.Gland)/2	Acinar_Cells	S100A10	-0.00889180158711227	-0.345342348387395	MAOA	0.00702211041918218	1.93	2.21e-06	0.000254	up
210584	Submandibular.Gland-(Minor.Salivary.Gland+Parotid.Gland)/2	Acinar_Cells	S100A10	-0.00889180158711227	-0.345342348387395	MYC	0.0197963426922507	1.41	0.00238	0.0213	up
210585	Submandibular.Gland-(Minor.Salivary.Gland+Parotid.Gland)/2	Acinar_Cells	S100A10	-0.00889180158711227	-0.345342348387395	ODC1	0.00775922408313149	0.963	0.00459	0.0319	up
210586	Submandibular.Gland-(Minor.Salivary.Gland+Parotid.Gland)/2	Acinar_Cells	S100A10	-0.00889180158711227	-0.345342348387395	PALM2AKAP2	0.00679056582358779	1.25	0.00625	0.0388	up
210587	Submandibular.Gland-(Minor.Salivary.Gland+Parotid.Gland)/2	Acinar_Cells	S100A10	-0.00889180158711227	-0.345342348387395	PER1	0.00758898198025241	1.78	0.00688	0.0412	up
210588	Submandibular.Gland-(Minor.Salivary.Gland+Parotid.Gland)/2	Acinar_Cells	S100A10	-0.00889180158711227	-0.345342348387395	PPARGC1A	0.00853538477767716	1.11	0.00157	0.0163	up
210589	Submandibular.Gland-(Minor.Salivary.Gland+Parotid.Gland)/2	Acinar_Cells	S100A10	-0.00889180158711227	-0.345342348387395	RCAN1	0.00767048087802383	1.42	0.000519	0.00816	up
210590	Submandibular.Gland-(Minor.Salivary.Gland+Parotid.Gland)/2	Acinar_Cells	S100A10	-0.00889180158711227	-0.345342348387395	SGK1	0.00772388997055874	1.8	0.00211	0.0199	up
210591	Submandibular.Gland-(Minor.Salivary.Gland+Parotid.Gland)/2	Acinar_Cells	S100A10	-0.00889180158711227	-0.345342348387395	TRMT2A	0.00729688144643002	0.729	0.00751	0.0439	up
210592	Submandibular.Gland-(Minor.Salivary.Gland+Parotid.Gland)/2	Acinar_Cells	S100A10	-0.00889180158711227	-0.345342348387395	TSC22D3	0.0068489544303252	3.01	3.13e-07	7.21e-05	up
210593	Submandibular.Gland-(Minor.Salivary.Gland+Parotid.Gland)/2	Acinar_Cells	S100A12	-0.00434805346378254	1.3683941642964	BCL2L1	0.0471166610675526	0.818	0.00379	0.0283	up
210594	Submandibular.Gland-(Minor.Salivary.Gland+Parotid.Gland)/2	Acinar_Cells	S100A12	-0.00434805346378254	1.3683941642964	BIRC3	0.0498851970869098	2.83	1.78e-05	0.00101	up
210595	Submandibular.Gland-(Minor.Salivary.Gland+Parotid.Gland)/2	Acinar_Cells	S100A12	-0.00434805346378254	1.3683941642964	CEBPB	0.0270158265206064	0.888	0.00535	0.0352	up
210596	Submandibular.Gland-(Minor.Salivary.Gland+Parotid.Gland)/2	Acinar_Cells	S100A12	-0.00434805346378254	1.3683941642964	CFTR	0.0213208789082362	3.73	1.96e-09	1.91e-06	up
210597	Submandibular.Gland-(Minor.Salivary.Gland+Parotid.Gland)/2	Acinar_Cells	S100A12	-0.00434805346378254	1.3683941642964	DDIT4	0.026748390666657	2.35	3.09e-05	0.00141	up
210598	Submandibular.Gland-(Minor.Salivary.Gland+Parotid.Gland)/2	Acinar_Cells	S100A12	-0.00434805346378254	1.3683941642964	EDN1	0.0379262872791659	2.14	0.000128	0.00332	up
210599	Submandibular.Gland-(Minor.Salivary.Gland+Parotid.Gland)/2	Acinar_Cells	S100A12	-0.00434805346378254	1.3683941642964	GADD45G	0.0309933616395906	2.03	0.00017	0.00395	up
210600	Submandibular.Gland-(Minor.Salivary.Gland+Parotid.Gland)/2	Acinar_Cells	S100A12	-0.00434805346378254	1.3683941642964	HSD11B2	0.0221866942919216	3.56	7.49e-06	0.000598	up
210601	Submandibular.Gland-(Minor.Salivary.Gland+Parotid.Gland)/2	Acinar_Cells	S100A12	-0.00434805346378254	1.3683941642964	MYC	0.0467254207469593	1.41	0.00238	0.0213	up
210602	Submandibular.Gland-(Minor.Salivary.Gland+Parotid.Gland)/2	Acinar_Cells	S100A12	-0.00434805346378254	1.3683941642964	OPTN	0.0257676275342488	1.01	0.00539	0.0354	up
210603	Submandibular.Gland-(Minor.Salivary.Gland+Parotid.Gland)/2	Acinar_Cells	S100A12	-0.00434805346378254	1.3683941642964	PER1	0.0229388512244453	1.78	0.00688	0.0412	up
210604	Submandibular.Gland-(Minor.Salivary.Gland+Parotid.Gland)/2	Acinar_Cells	S100A12	-0.00434805346378254	1.3683941642964	PFN1	0.0253833088574526	0.9	0.00219	0.0203	up
210605	Submandibular.Gland-(Minor.Salivary.Gland+Parotid.Gland)/2	Acinar_Cells	S100A12	-0.00434805346378254	1.3683941642964	RCAN1	0.0223351754226772	1.42	0.000519	0.00816	up
210606	Submandibular.Gland-(Minor.Salivary.Gland+Parotid.Gland)/2	Acinar_Cells	S100A12	-0.00434805346378254	1.3683941642964	TLCD1	0.0225141238055248	1.09	0.000895	0.0114	up
210607	Submandibular.Gland-(Minor.Salivary.Gland+Parotid.Gland)/2	Acinar_Cells	S100A12	-0.00434805346378254	1.3683941642964	TNIP1	0.0319384872618118	0.757	0.00333	0.0263	up
210608	Submandibular.Gland-(Minor.Salivary.Gland+Parotid.Gland)/2	Acinar_Cells	S100A12	-0.00434805346378254	1.3683941642964	XAB2	0.0242981544832719	1.01	0.00201	0.0194	up
210609	Submandibular.Gland-(Minor.Salivary.Gland+Parotid.Gland)/2	Acinar_Cells	S100A4	-0.00949341010365719	-0.572247197239148	BCL2L1	0.0255894898741548	0.818	0.00379	0.0283	up
210610	Submandibular.Gland-(Minor.Salivary.Gland+Parotid.Gland)/2	Acinar_Cells	S100A4	-0.00949341010365719	-0.572247197239148	BIRC3	0.0194132892349338	2.83	1.78e-05	0.00101	up
210611	Submandibular.Gland-(Minor.Salivary.Gland+Parotid.Gland)/2	Acinar_Cells	S100A4	-0.00949341010365719	-0.572247197239148	CEBPB	0.015771808515816	0.888	0.00535	0.0352	up
210612	Submandibular.Gland-(Minor.Salivary.Gland+Parotid.Gland)/2	Acinar_Cells	S100A4	-0.00949341010365719	-0.572247197239148	DDIT4	0.0267445322797639	2.35	3.09e-05	0.00141	up
210613	Submandibular.Gland-(Minor.Salivary.Gland+Parotid.Gland)/2	Acinar_Cells	S100A4	-0.00949341010365719	-0.572247197239148	EDN1	0.0234488814777676	2.14	0.000128	0.00332	up
210614	Submandibular.Gland-(Minor.Salivary.Gland+Parotid.Gland)/2	Acinar_Cells	S100A4	-0.00949341010365719	-0.572247197239148	FDXR	0.0169081513465107	1.06	0.00396	0.0291	up
210615	Submandibular.Gland-(Minor.Salivary.Gland+Parotid.Gland)/2	Acinar_Cells	S100A4	-0.00949341010365719	-0.572247197239148	FOXO3	0.0147673720907856	0.759	0.00365	0.0277	up
210616	Submandibular.Gland-(Minor.Salivary.Gland+Parotid.Gland)/2	Acinar_Cells	S100A4	-0.00949341010365719	-0.572247197239148	GADD45G	0.0168082214630246	2.03	0.00017	0.00395	up
210617	Submandibular.Gland-(Minor.Salivary.Gland+Parotid.Gland)/2	Acinar_Cells	S100A4	-0.00949341010365719	-0.572247197239148	HSPB8	0.0148735731795659	1.7	0.00479	0.0328	up
210618	Submandibular.Gland-(Minor.Salivary.Gland+Parotid.Gland)/2	Acinar_Cells	S100A4	-0.00949341010365719	-0.572247197239148	MDK	0.0162820704722238	1.51	5.14e-05	0.00192	up
210619	Submandibular.Gland-(Minor.Salivary.Gland+Parotid.Gland)/2	Acinar_Cells	S100A4	-0.00949341010365719	-0.572247197239148	MXI1	0.0149449534061841	0.989	0.00139	0.015	up
210620	Submandibular.Gland-(Minor.Salivary.Gland+Parotid.Gland)/2	Acinar_Cells	S100A4	-0.00949341010365719	-0.572247197239148	MYC	0.0424261033651789	1.41	0.00238	0.0213	up
210621	Submandibular.Gland-(Minor.Salivary.Gland+Parotid.Gland)/2	Acinar_Cells	S100A4	-0.00949341010365719	-0.572247197239148	OPTN	0.0713148330502529	1.01	0.00539	0.0354	up
210622	Submandibular.Gland-(Minor.Salivary.Gland+Parotid.Gland)/2	Acinar_Cells	S100A4	-0.00949341010365719	-0.572247197239148	PER1	0.015525458369755	1.78	0.00688	0.0412	up
210623	Submandibular.Gland-(Minor.Salivary.Gland+Parotid.Gland)/2	Acinar_Cells	S100A4	-0.00949341010365719	-0.572247197239148	PHLDA1	0.0149355385588819	1.57	0.000631	0.00922	up
210624	Submandibular.Gland-(Minor.Salivary.Gland+Parotid.Gland)/2	Acinar_Cells	S100A4	-0.00949341010365719	-0.572247197239148	PML	0.0170771046198611	0.841	0.0013	0.0143	up
210625	Submandibular.Gland-(Minor.Salivary.Gland+Parotid.Gland)/2	Acinar_Cells	S100A4	-0.00949341010365719	-0.572247197239148	PPARGC1A	0.0195580101359101	1.11	0.00157	0.0163	up
210626	Submandibular.Gland-(Minor.Salivary.Gland+Parotid.Gland)/2	Acinar_Cells	S100A4	-0.00949341010365719	-0.572247197239148	RCAN1	0.0153537295259363	1.42	0.000519	0.00816	up
210627	Submandibular.Gland-(Minor.Salivary.Gland+Parotid.Gland)/2	Acinar_Cells	S100A4	-0.00949341010365719	-0.572247197239148	RPS27L	0.0158135182336959	0.962	0.00441	0.0312	up
210628	Submandibular.Gland-(Minor.Salivary.Gland+Parotid.Gland)/2	Acinar_Cells	S100A4	-0.00949341010365719	-0.572247197239148	SGK1	0.0192682894173181	1.8	0.00211	0.0199	up
210629	Submandibular.Gland-(Minor.Salivary.Gland+Parotid.Gland)/2	Acinar_Cells	S100A8	-0.00882458089339695	-0.319989147879562	ANXA3	0.0113927038281945	0.827	0.00336	0.0265	up
210630	Submandibular.Gland-(Minor.Salivary.Gland+Parotid.Gland)/2	Acinar_Cells	S100A8	-0.00882458089339695	-0.319989147879562	BCL2L1	0.0193559981492571	0.818	0.00379	0.0283	up
210631	Submandibular.Gland-(Minor.Salivary.Gland+Parotid.Gland)/2	Acinar_Cells	S100A8	-0.00882458089339695	-0.319989147879562	BIRC3	0.0157704757821497	2.83	1.78e-05	0.00101	up
210632	Submandibular.Gland-(Minor.Salivary.Gland+Parotid.Gland)/2	Acinar_Cells	S100A8	-0.00882458089339695	-0.319989147879562	CCND3	0.0133766373037064	1.98	5.82e-07	0.000105	up
210633	Submandibular.Gland-(Minor.Salivary.Gland+Parotid.Gland)/2	Acinar_Cells	S100A8	-0.00882458089339695	-0.319989147879562	CEBPB	0.012378803560849	0.888	0.00535	0.0352	up
210634	Submandibular.Gland-(Minor.Salivary.Gland+Parotid.Gland)/2	Acinar_Cells	S100A8	-0.00882458089339695	-0.319989147879562	DDIT4	0.0174408244622334	2.35	3.09e-05	0.00141	up
210635	Submandibular.Gland-(Minor.Salivary.Gland+Parotid.Gland)/2	Acinar_Cells	S100A8	-0.00882458089339695	-0.319989147879562	EDN1	0.0189596327372874	2.14	0.000128	0.00332	up
210636	Submandibular.Gland-(Minor.Salivary.Gland+Parotid.Gland)/2	Acinar_Cells	S100A8	-0.00882458089339695	-0.319989147879562	FOXO3	0.0121272424814214	0.759	0.00365	0.0277	up
210637	Submandibular.Gland-(Minor.Salivary.Gland+Parotid.Gland)/2	Acinar_Cells	S100A8	-0.00882458089339695	-0.319989147879562	GADD45G	0.014098864383564	2.03	0.00017	0.00395	up
210638	Submandibular.Gland-(Minor.Salivary.Gland+Parotid.Gland)/2	Acinar_Cells	S100A8	-0.00882458089339695	-0.319989147879562	HSPB8	0.0111543833981665	1.7	0.00479	0.0328	up
210639	Submandibular.Gland-(Minor.Salivary.Gland+Parotid.Gland)/2	Acinar_Cells	S100A8	-0.00882458089339695	-0.319989147879562	KLF9	0.0112735937526646	1.07	5.19e-05	0.00192	up
210640	Submandibular.Gland-(Minor.Salivary.Gland+Parotid.Gland)/2	Acinar_Cells	S100A8	-0.00882458089339695	-0.319989147879562	LDHA	0.0115611433137383	1.14	7.3e-05	0.00235	up
210641	Submandibular.Gland-(Minor.Salivary.Gland+Parotid.Gland)/2	Acinar_Cells	S100A8	-0.00882458089339695	-0.319989147879562	MGP	0.0112158483180496	3.15	4.03e-05	0.00164	up
210642	Submandibular.Gland-(Minor.Salivary.Gland+Parotid.Gland)/2	Acinar_Cells	S100A8	-0.00882458089339695	-0.319989147879562	MYC	0.0305501443312505	1.41	0.00238	0.0213	up
210643	Submandibular.Gland-(Minor.Salivary.Gland+Parotid.Gland)/2	Acinar_Cells	S100A8	-0.00882458089339695	-0.319989147879562	ODC1	0.0119013132645895	0.963	0.00459	0.0319	up
210644	Submandibular.Gland-(Minor.Salivary.Gland+Parotid.Gland)/2	Acinar_Cells	S100A8	-0.00882458089339695	-0.319989147879562	OPTN	0.0111495029655619	1.01	0.00539	0.0354	up
210645	Submandibular.Gland-(Minor.Salivary.Gland+Parotid.Gland)/2	Acinar_Cells	S100A8	-0.00882458089339695	-0.319989147879562	PER1	0.0132129740389633	1.78	0.00688	0.0412	up
210646	Submandibular.Gland-(Minor.Salivary.Gland+Parotid.Gland)/2	Acinar_Cells	S100A8	-0.00882458089339695	-0.319989147879562	PLA2G4A	0.0115739322843268	3.95	0.00542	0.0355	up
210647	Submandibular.Gland-(Minor.Salivary.Gland+Parotid.Gland)/2	Acinar_Cells	S100A8	-0.00882458089339695	-0.319989147879562	PPARGC1A	0.0131521557485879	1.11	0.00157	0.0163	up
210648	Submandibular.Gland-(Minor.Salivary.Gland+Parotid.Gland)/2	Acinar_Cells	S100A8	-0.00882458089339695	-0.319989147879562	SFRP1	0.0114446324472027	1.07	0.00242	0.0216	up
210649	Submandibular.Gland-(Minor.Salivary.Gland+Parotid.Gland)/2	Acinar_Cells	S100A8	-0.00882458089339695	-0.319989147879562	SGK1	0.0140440765768744	1.8	0.00211	0.0199	up
210650	Submandibular.Gland-(Minor.Salivary.Gland+Parotid.Gland)/2	Acinar_Cells	S100A8	-0.00882458089339695	-0.319989147879562	TSC22D3	0.0116103534794012	3.01	3.13e-07	7.21e-05	up
210651	Submandibular.Gland-(Minor.Salivary.Gland+Parotid.Gland)/2	Acinar_Cells	S100A9	-0.00906963287492681	-0.412413841514534	ARL4A	0.0127456319746504	1.77	3.27e-06	0.000332	up
210652	Submandibular.Gland-(Minor.Salivary.Gland+Parotid.Gland)/2	Acinar_Cells	S100A9	-0.00906963287492681	-0.412413841514534	BCL2L1	0.0195163443917258	0.818	0.00379	0.0283	up
210653	Submandibular.Gland-(Minor.Salivary.Gland+Parotid.Gland)/2	Acinar_Cells	S100A9	-0.00906963287492681	-0.412413841514534	BIRC3	0.016674705544028	2.83	1.78e-05	0.00101	up
210654	Submandibular.Gland-(Minor.Salivary.Gland+Parotid.Gland)/2	Acinar_Cells	S100A9	-0.00906963287492681	-0.412413841514534	CCND3	0.0143681259606344	1.98	5.82e-07	0.000105	up
210655	Submandibular.Gland-(Minor.Salivary.Gland+Parotid.Gland)/2	Acinar_Cells	S100A9	-0.00906963287492681	-0.412413841514534	CEBPB	0.0148803001331015	0.888	0.00535	0.0352	up
210656	Submandibular.Gland-(Minor.Salivary.Gland+Parotid.Gland)/2	Acinar_Cells	S100A9	-0.00906963287492681	-0.412413841514534	DDIT4	0.018387512894575	2.35	3.09e-05	0.00141	up
210657	Submandibular.Gland-(Minor.Salivary.Gland+Parotid.Gland)/2	Acinar_Cells	S100A9	-0.00906963287492681	-0.412413841514534	EDN1	0.017205062024297	2.14	0.000128	0.00332	up
210658	Submandibular.Gland-(Minor.Salivary.Gland+Parotid.Gland)/2	Acinar_Cells	S100A9	-0.00906963287492681	-0.412413841514534	FKBP5	0.0120502302412182	4.3	4.35e-07	8.75e-05	up
210659	Submandibular.Gland-(Minor.Salivary.Gland+Parotid.Gland)/2	Acinar_Cells	S100A9	-0.00906963287492681	-0.412413841514534	FOXO3	0.0127469955656751	0.759	0.00365	0.0277	up
210660	Submandibular.Gland-(Minor.Salivary.Gland+Parotid.Gland)/2	Acinar_Cells	S100A9	-0.00906963287492681	-0.412413841514534	GADD45G	0.0143518891497907	2.03	0.00017	0.00395	up
210661	Submandibular.Gland-(Minor.Salivary.Gland+Parotid.Gland)/2	Acinar_Cells	S100A9	-0.00906963287492681	-0.412413841514534	MYC	0.0322999512081665	1.41	0.00238	0.0213	up
210662	Submandibular.Gland-(Minor.Salivary.Gland+Parotid.Gland)/2	Acinar_Cells	S100A9	-0.00906963287492681	-0.412413841514534	ODC1	0.0156593516262236	0.963	0.00459	0.0319	up
210663	Submandibular.Gland-(Minor.Salivary.Gland+Parotid.Gland)/2	Acinar_Cells	S100A9	-0.00906963287492681	-0.412413841514534	OPTN	0.0126615727438804	1.01	0.00539	0.0354	up
210664	Submandibular.Gland-(Minor.Salivary.Gland+Parotid.Gland)/2	Acinar_Cells	S100A9	-0.00906963287492681	-0.412413841514534	PER1	0.0133019150522095	1.78	0.00688	0.0412	up
210665	Submandibular.Gland-(Minor.Salivary.Gland+Parotid.Gland)/2	Acinar_Cells	S100A9	-0.00906963287492681	-0.412413841514534	PPARGC1A	0.0136878585143902	1.11	0.00157	0.0163	up
210666	Submandibular.Gland-(Minor.Salivary.Gland+Parotid.Gland)/2	Acinar_Cells	S100A9	-0.00906963287492681	-0.412413841514534	SFRP1	0.0122196731509225	1.07	0.00242	0.0216	up
210667	Submandibular.Gland-(Minor.Salivary.Gland+Parotid.Gland)/2	Acinar_Cells	S100A9	-0.00906963287492681	-0.412413841514534	SGK1	0.0158440696000673	1.8	0.00211	0.0199	up
210668	Submandibular.Gland-(Minor.Salivary.Gland+Parotid.Gland)/2	Acinar_Cells	S100B	-0.00840126806352287	-0.160330946510975	BCL2L1	0.020363489572586	0.818	0.00379	0.0283	up
210669	Submandibular.Gland-(Minor.Salivary.Gland+Parotid.Gland)/2	Acinar_Cells	S100B	-0.00840126806352287	-0.160330946510975	BIRC3	0.0183874041023332	2.83	1.78e-05	0.00101	up
210670	Submandibular.Gland-(Minor.Salivary.Gland+Parotid.Gland)/2	Acinar_Cells	S100B	-0.00840126806352287	-0.160330946510975	CCND3	0.0121264479943913	1.98	5.82e-07	0.000105	up
210671	Submandibular.Gland-(Minor.Salivary.Gland+Parotid.Gland)/2	Acinar_Cells	S100B	-0.00840126806352287	-0.160330946510975	CEBPB	0.0135907530745656	0.888	0.00535	0.0352	up
210672	Submandibular.Gland-(Minor.Salivary.Gland+Parotid.Gland)/2	Acinar_Cells	S100B	-0.00840126806352287	-0.160330946510975	DDIT4	0.0200678201554902	2.35	3.09e-05	0.00141	up
210673	Submandibular.Gland-(Minor.Salivary.Gland+Parotid.Gland)/2	Acinar_Cells	S100B	-0.00840126806352287	-0.160330946510975	EDN1	0.0183465582427336	2.14	0.000128	0.00332	up
210674	Submandibular.Gland-(Minor.Salivary.Gland+Parotid.Gland)/2	Acinar_Cells	S100B	-0.00840126806352287	-0.160330946510975	FOXO3	0.0129366811767063	0.759	0.00365	0.0277	up
210675	Submandibular.Gland-(Minor.Salivary.Gland+Parotid.Gland)/2	Acinar_Cells	S100B	-0.00840126806352287	-0.160330946510975	GADD45G	0.0147362960527573	2.03	0.00017	0.00395	up
210676	Submandibular.Gland-(Minor.Salivary.Gland+Parotid.Gland)/2	Acinar_Cells	S100B	-0.00840126806352287	-0.160330946510975	MYC	0.0299115124475644	1.41	0.00238	0.0213	up
210677	Submandibular.Gland-(Minor.Salivary.Gland+Parotid.Gland)/2	Acinar_Cells	S100B	-0.00840126806352287	-0.160330946510975	ODC1	0.0119291672143629	0.963	0.00459	0.0319	up
210678	Submandibular.Gland-(Minor.Salivary.Gland+Parotid.Gland)/2	Acinar_Cells	S100B	-0.00840126806352287	-0.160330946510975	OPTN	0.011417874341365	1.01	0.00539	0.0354	up
210679	Submandibular.Gland-(Minor.Salivary.Gland+Parotid.Gland)/2	Acinar_Cells	S100B	-0.00840126806352287	-0.160330946510975	PER1	0.0122419761828286	1.78	0.00688	0.0412	up
210680	Submandibular.Gland-(Minor.Salivary.Gland+Parotid.Gland)/2	Acinar_Cells	S100B	-0.00840126806352287	-0.160330946510975	PML	0.0134172977283902	0.841	0.0013	0.0143	up
210681	Submandibular.Gland-(Minor.Salivary.Gland+Parotid.Gland)/2	Acinar_Cells	S100B	-0.00840126806352287	-0.160330946510975	PPARGC1A	0.0139767764067566	1.11	0.00157	0.0163	up
210682	Submandibular.Gland-(Minor.Salivary.Gland+Parotid.Gland)/2	Acinar_Cells	S100B	-0.00840126806352287	-0.160330946510975	SGK1	0.0138333031007936	1.8	0.00211	0.0199	up
210683	Submandibular.Gland-(Minor.Salivary.Gland+Parotid.Gland)/2	Acinar_Cells	SAA1	-0.00574001448689215	0.843397099144926	ARL4A	0.00494458803445611	1.77	3.27e-06	0.000332	up
210684	Submandibular.Gland-(Minor.Salivary.Gland+Parotid.Gland)/2	Acinar_Cells	SAA1	-0.00574001448689215	0.843397099144926	BCL2L1	0.0103679266691822	0.818	0.00379	0.0283	up
210685	Submandibular.Gland-(Minor.Salivary.Gland+Parotid.Gland)/2	Acinar_Cells	SAA1	-0.00574001448689215	0.843397099144926	BIRC3	0.00922273233083632	2.83	1.78e-05	0.00101	up
210686	Submandibular.Gland-(Minor.Salivary.Gland+Parotid.Gland)/2	Acinar_Cells	SAA1	-0.00574001448689215	0.843397099144926	CCND3	0.0052157734019827	1.98	5.82e-07	0.000105	up
210687	Submandibular.Gland-(Minor.Salivary.Gland+Parotid.Gland)/2	Acinar_Cells	SAA1	-0.00574001448689215	0.843397099144926	CEBPB	0.00653741636016744	0.888	0.00535	0.0352	up
210688	Submandibular.Gland-(Minor.Salivary.Gland+Parotid.Gland)/2	Acinar_Cells	SAA1	-0.00574001448689215	0.843397099144926	DDIT4	0.00728970549021223	2.35	3.09e-05	0.00141	up
210689	Submandibular.Gland-(Minor.Salivary.Gland+Parotid.Gland)/2	Acinar_Cells	SAA1	-0.00574001448689215	0.843397099144926	EDN1	0.00784618664383523	2.14	0.000128	0.00332	up
210690	Submandibular.Gland-(Minor.Salivary.Gland+Parotid.Gland)/2	Acinar_Cells	SAA1	-0.00574001448689215	0.843397099144926	FOXO3	0.00519453636566338	0.759	0.00365	0.0277	up
210691	Submandibular.Gland-(Minor.Salivary.Gland+Parotid.Gland)/2	Acinar_Cells	SAA1	-0.00574001448689215	0.843397099144926	GADD45G	0.00681237344398146	2.03	0.00017	0.00395	up
210692	Submandibular.Gland-(Minor.Salivary.Gland+Parotid.Gland)/2	Acinar_Cells	SAA1	-0.00574001448689215	0.843397099144926	GAPDH	0.00510750984897818	1.47	2e-05	0.00109	up
210693	Submandibular.Gland-(Minor.Salivary.Gland+Parotid.Gland)/2	Acinar_Cells	SAA1	-0.00574001448689215	0.843397099144926	HSD11B2	0.00507078121575268	3.56	7.49e-06	0.000598	up
210694	Submandibular.Gland-(Minor.Salivary.Gland+Parotid.Gland)/2	Acinar_Cells	SAA1	-0.00574001448689215	0.843397099144926	KLF10	0.00524281376172856	1.58	0.00145	0.0153	up
210695	Submandibular.Gland-(Minor.Salivary.Gland+Parotid.Gland)/2	Acinar_Cells	SAA1	-0.00574001448689215	0.843397099144926	MGP	0.0049373517156182	3.15	4.03e-05	0.00164	up
210696	Submandibular.Gland-(Minor.Salivary.Gland+Parotid.Gland)/2	Acinar_Cells	SAA1	-0.00574001448689215	0.843397099144926	MYC	0.0136728913468409	1.41	0.00238	0.0213	up
210697	Submandibular.Gland-(Minor.Salivary.Gland+Parotid.Gland)/2	Acinar_Cells	SAA1	-0.00574001448689215	0.843397099144926	ODC1	0.0231868459397641	0.963	0.00459	0.0319	up
210698	Submandibular.Gland-(Minor.Salivary.Gland+Parotid.Gland)/2	Acinar_Cells	SAA1	-0.00574001448689215	0.843397099144926	OPTN	0.00598441633590291	1.01	0.00539	0.0354	up
210699	Submandibular.Gland-(Minor.Salivary.Gland+Parotid.Gland)/2	Acinar_Cells	SAA1	-0.00574001448689215	0.843397099144926	PALM2AKAP2	0.00499451503914343	1.25	0.00625	0.0388	up
210700	Submandibular.Gland-(Minor.Salivary.Gland+Parotid.Gland)/2	Acinar_Cells	SAA1	-0.00574001448689215	0.843397099144926	PER1	0.00532709440997357	1.78	0.00688	0.0412	up
210701	Submandibular.Gland-(Minor.Salivary.Gland+Parotid.Gland)/2	Acinar_Cells	SAA1	-0.00574001448689215	0.843397099144926	PFN1	0.00536956323837603	0.9	0.00219	0.0203	up
210702	Submandibular.Gland-(Minor.Salivary.Gland+Parotid.Gland)/2	Acinar_Cells	SAA1	-0.00574001448689215	0.843397099144926	PPARGC1A	0.00584933591805746	1.11	0.00157	0.0163	up
210703	Submandibular.Gland-(Minor.Salivary.Gland+Parotid.Gland)/2	Acinar_Cells	SAA1	-0.00574001448689215	0.843397099144926	RCAN1	0.00510690197311372	1.42	0.000519	0.00816	up
210704	Submandibular.Gland-(Minor.Salivary.Gland+Parotid.Gland)/2	Acinar_Cells	SAA1	-0.00574001448689215	0.843397099144926	SGK1	0.00562899561356918	1.8	0.00211	0.0199	up
210705	Submandibular.Gland-(Minor.Salivary.Gland+Parotid.Gland)/2	Acinar_Cells	SAA1	-0.00574001448689215	0.843397099144926	TLCD1	0.00526605001799486	1.09	0.000895	0.0114	up
210706	Submandibular.Gland-(Minor.Salivary.Gland+Parotid.Gland)/2	Acinar_Cells	SAA1	-0.00574001448689215	0.843397099144926	TNIP1	0.00556805588518102	0.757	0.00333	0.0263	up
210707	Submandibular.Gland-(Minor.Salivary.Gland+Parotid.Gland)/2	Acinar_Cells	SARAF	-0.00423924234144132	1.40943376162461	ARL4A	0.0053199602885052	1.77	3.27e-06	0.000332	up
210708	Submandibular.Gland-(Minor.Salivary.Gland+Parotid.Gland)/2	Acinar_Cells	SARAF	-0.00423924234144132	1.40943376162461	BCL2L1	0.00854417409765744	0.818	0.00379	0.0283	up
210709	Submandibular.Gland-(Minor.Salivary.Gland+Parotid.Gland)/2	Acinar_Cells	SARAF	-0.00423924234144132	1.40943376162461	BIRC3	0.00797284119053352	2.83	1.78e-05	0.00101	up
210710	Submandibular.Gland-(Minor.Salivary.Gland+Parotid.Gland)/2	Acinar_Cells	SARAF	-0.00423924234144132	1.40943376162461	CCND3	0.00573260495138958	1.98	5.82e-07	0.000105	up
210711	Submandibular.Gland-(Minor.Salivary.Gland+Parotid.Gland)/2	Acinar_Cells	SARAF	-0.00423924234144132	1.40943376162461	CEBPB	0.00688985234517968	0.888	0.00535	0.0352	up
210712	Submandibular.Gland-(Minor.Salivary.Gland+Parotid.Gland)/2	Acinar_Cells	SARAF	-0.00423924234144132	1.40943376162461	DDIT4	0.00711780885899148	2.35	3.09e-05	0.00141	up
210713	Submandibular.Gland-(Minor.Salivary.Gland+Parotid.Gland)/2	Acinar_Cells	SARAF	-0.00423924234144132	1.40943376162461	EDN1	0.00789134707726005	2.14	0.000128	0.00332	up
210714	Submandibular.Gland-(Minor.Salivary.Gland+Parotid.Gland)/2	Acinar_Cells	SARAF	-0.00423924234144132	1.40943376162461	FOXO3	0.00542554767158362	0.759	0.00365	0.0277	up
210715	Submandibular.Gland-(Minor.Salivary.Gland+Parotid.Gland)/2	Acinar_Cells	SARAF	-0.00423924234144132	1.40943376162461	GADD45G	0.00716937676396355	2.03	0.00017	0.00395	up
210716	Submandibular.Gland-(Minor.Salivary.Gland+Parotid.Gland)/2	Acinar_Cells	SARAF	-0.00423924234144132	1.40943376162461	GAPDH	0.00538516454872143	1.47	2e-05	0.00109	up
210717	Submandibular.Gland-(Minor.Salivary.Gland+Parotid.Gland)/2	Acinar_Cells	SARAF	-0.00423924234144132	1.40943376162461	LCP1	0.00609321781957788	1.14	0.00432	0.0308	up
210718	Submandibular.Gland-(Minor.Salivary.Gland+Parotid.Gland)/2	Acinar_Cells	SARAF	-0.00423924234144132	1.40943376162461	MGP	0.00549789054110063	3.15	4.03e-05	0.00164	up
210719	Submandibular.Gland-(Minor.Salivary.Gland+Parotid.Gland)/2	Acinar_Cells	SARAF	-0.00423924234144132	1.40943376162461	MYC	0.0145115527295917	1.41	0.00238	0.0213	up
210720	Submandibular.Gland-(Minor.Salivary.Gland+Parotid.Gland)/2	Acinar_Cells	SARAF	-0.00423924234144132	1.40943376162461	ODC1	0.00524587310101073	0.963	0.00459	0.0319	up
210721	Submandibular.Gland-(Minor.Salivary.Gland+Parotid.Gland)/2	Acinar_Cells	SARAF	-0.00423924234144132	1.40943376162461	OPTN	0.00608916590648407	1.01	0.00539	0.0354	up
210722	Submandibular.Gland-(Minor.Salivary.Gland+Parotid.Gland)/2	Acinar_Cells	SARAF	-0.00423924234144132	1.40943376162461	PER1	0.00583734516044359	1.78	0.00688	0.0412	up
210723	Submandibular.Gland-(Minor.Salivary.Gland+Parotid.Gland)/2	Acinar_Cells	SARAF	-0.00423924234144132	1.40943376162461	PPARGC1A	0.00656843786246603	1.11	0.00157	0.0163	up
210724	Submandibular.Gland-(Minor.Salivary.Gland+Parotid.Gland)/2	Acinar_Cells	SARAF	-0.00423924234144132	1.40943376162461	SGK1	0.00656604591498117	1.8	0.00211	0.0199	up
210725	Submandibular.Gland-(Minor.Salivary.Gland+Parotid.Gland)/2	Acinar_Cells	SARAF	-0.00423924234144132	1.40943376162461	TLCD1	0.00527883457580803	1.09	0.000895	0.0114	up
210726	Submandibular.Gland-(Minor.Salivary.Gland+Parotid.Gland)/2	Acinar_Cells	SCGB1A1	-0.00511502123741318	1.07912181863666	ATP10A	0.0104791975363566	1.53	2.03e-05	0.0011	up
210727	Submandibular.Gland-(Minor.Salivary.Gland+Parotid.Gland)/2	Acinar_Cells	SCGB1A1	-0.00511502123741318	1.07912181863666	BCL2L1	0.0188765940427592	0.818	0.00379	0.0283	up
210728	Submandibular.Gland-(Minor.Salivary.Gland+Parotid.Gland)/2	Acinar_Cells	SCGB1A1	-0.00511502123741318	1.07912181863666	BIRC3	0.0122805373734641	2.83	1.78e-05	0.00101	up
210729	Submandibular.Gland-(Minor.Salivary.Gland+Parotid.Gland)/2	Acinar_Cells	SCGB1A1	-0.00511502123741318	1.07912181863666	CEBPB	0.0125589214816843	0.888	0.00535	0.0352	up
210730	Submandibular.Gland-(Minor.Salivary.Gland+Parotid.Gland)/2	Acinar_Cells	SCGB1A1	-0.00511502123741318	1.07912181863666	CISH	0.0130659149342579	1.91	2.91e-05	0.00137	up
210731	Submandibular.Gland-(Minor.Salivary.Gland+Parotid.Gland)/2	Acinar_Cells	SCGB1A1	-0.00511502123741318	1.07912181863666	DDIT4	0.0162896166244272	2.35	3.09e-05	0.00141	up
210732	Submandibular.Gland-(Minor.Salivary.Gland+Parotid.Gland)/2	Acinar_Cells	SCGB1A1	-0.00511502123741318	1.07912181863666	EDN1	0.014815017623008	2.14	0.000128	0.00332	up
210733	Submandibular.Gland-(Minor.Salivary.Gland+Parotid.Gland)/2	Acinar_Cells	SCGB1A1	-0.00511502123741318	1.07912181863666	FKBP5	0.0148438852623939	4.3	4.35e-07	8.75e-05	up
210734	Submandibular.Gland-(Minor.Salivary.Gland+Parotid.Gland)/2	Acinar_Cells	SCGB1A1	-0.00511502123741318	1.07912181863666	FOXO3	0.0113438502667558	0.759	0.00365	0.0277	up
210735	Submandibular.Gland-(Minor.Salivary.Gland+Parotid.Gland)/2	Acinar_Cells	SCGB1A1	-0.00511502123741318	1.07912181863666	GPX2	0.010573639113913	4.6	1.52e-05	0.000953	up
210736	Submandibular.Gland-(Minor.Salivary.Gland+Parotid.Gland)/2	Acinar_Cells	SCGB1A1	-0.00511502123741318	1.07912181863666	KLF9	0.0155924166555363	1.07	5.19e-05	0.00192	up
210737	Submandibular.Gland-(Minor.Salivary.Gland+Parotid.Gland)/2	Acinar_Cells	SCGB1A1	-0.00511502123741318	1.07912181863666	KRT7	0.0106303803592343	1	0.00491	0.0333	up
210738	Submandibular.Gland-(Minor.Salivary.Gland+Parotid.Gland)/2	Acinar_Cells	SCGB1A1	-0.00511502123741318	1.07912181863666	MT2A	0.0146838580705368	1.78	0.00303	0.0249	up
210739	Submandibular.Gland-(Minor.Salivary.Gland+Parotid.Gland)/2	Acinar_Cells	SCGB1A1	-0.00511502123741318	1.07912181863666	MYC	0.0240949654744557	1.41	0.00238	0.0213	up
210740	Submandibular.Gland-(Minor.Salivary.Gland+Parotid.Gland)/2	Acinar_Cells	SCGB1A1	-0.00511502123741318	1.07912181863666	ODC1	0.0124259217738757	0.963	0.00459	0.0319	up
210741	Submandibular.Gland-(Minor.Salivary.Gland+Parotid.Gland)/2	Acinar_Cells	SCGB1A1	-0.00511502123741318	1.07912181863666	PALM2AKAP2	0.010510041739672	1.25	0.00625	0.0388	up
210742	Submandibular.Gland-(Minor.Salivary.Gland+Parotid.Gland)/2	Acinar_Cells	SCGB1A1	-0.00511502123741318	1.07912181863666	PAX8	0.0113142013848739	2.74	0.000247	0.00508	up
210743	Submandibular.Gland-(Minor.Salivary.Gland+Parotid.Gland)/2	Acinar_Cells	SCGB1A1	-0.00511502123741318	1.07912181863666	PLA2G4A	0.0109761994878968	3.95	0.00542	0.0355	up
210744	Submandibular.Gland-(Minor.Salivary.Gland+Parotid.Gland)/2	Acinar_Cells	SCGB1A1	-0.00511502123741318	1.07912181863666	POLB	0.0104155458658469	0.863	0.000623	0.00915	up
210745	Submandibular.Gland-(Minor.Salivary.Gland+Parotid.Gland)/2	Acinar_Cells	SCGB1A1	-0.00511502123741318	1.07912181863666	PPARGC1A	0.0131247775522594	1.11	0.00157	0.0163	up
210746	Submandibular.Gland-(Minor.Salivary.Gland+Parotid.Gland)/2	Acinar_Cells	SCGB1A1	-0.00511502123741318	1.07912181863666	RCAN1	0.0113798127828325	1.42	0.000519	0.00816	up
210747	Submandibular.Gland-(Minor.Salivary.Gland+Parotid.Gland)/2	Acinar_Cells	SCGB1A1	-0.00511502123741318	1.07912181863666	RHOU	0.0104910419222998	1.02	9.38e-05	0.00276	up
210748	Submandibular.Gland-(Minor.Salivary.Gland+Parotid.Gland)/2	Acinar_Cells	SCGB1A1	-0.00511502123741318	1.07912181863666	RRAGD	0.0110155706270667	0.739	0.00279	0.0236	up
210749	Submandibular.Gland-(Minor.Salivary.Gland+Parotid.Gland)/2	Acinar_Cells	SCGB1A1	-0.00511502123741318	1.07912181863666	SGK1	0.0120954368086246	1.8	0.00211	0.0199	up
210750	Submandibular.Gland-(Minor.Salivary.Gland+Parotid.Gland)/2	Acinar_Cells	SCGB1A1	-0.00511502123741318	1.07912181863666	SLC31A1	0.0103157276673785	0.793	0.00297	0.0246	up
210751	Submandibular.Gland-(Minor.Salivary.Gland+Parotid.Gland)/2	Acinar_Cells	SCGB1A1	-0.00511502123741318	1.07912181863666	SORBS2	0.0118504072824783	0.96	0.000768	0.0104	up
210752	Submandibular.Gland-(Minor.Salivary.Gland+Parotid.Gland)/2	Acinar_Cells	SCGB1A1	-0.00511502123741318	1.07912181863666	TCEA2	0.0224009563437973	1	2.16e-05	0.00114	up
210753	Submandibular.Gland-(Minor.Salivary.Gland+Parotid.Gland)/2	Acinar_Cells	SCGB3A1	-0.0116376931642034	-1.38099276909857	ADGRG1	0.0102583519558327	0.618	0.00208	0.0198	up
210754	Submandibular.Gland-(Minor.Salivary.Gland+Parotid.Gland)/2	Acinar_Cells	SCGB3A1	-0.0116376931642034	-1.38099276909857	AMZ2	0.0108236387554121	0.844	0.00138	0.0149	up
210755	Submandibular.Gland-(Minor.Salivary.Gland+Parotid.Gland)/2	Acinar_Cells	SCGB3A1	-0.0116376931642034	-1.38099276909857	BCL2L1	0.0103062221945243	0.818	0.00379	0.0283	up
210756	Submandibular.Gland-(Minor.Salivary.Gland+Parotid.Gland)/2	Acinar_Cells	SCGB3A1	-0.0116376931642034	-1.38099276909857	BIRC3	0.0118608872161483	2.83	1.78e-05	0.00101	up
210757	Submandibular.Gland-(Minor.Salivary.Gland+Parotid.Gland)/2	Acinar_Cells	SCGB3A1	-0.0116376931642034	-1.38099276909857	CAMK2N1	0.0100126224822707	5.32	1.11e-09	1.4e-06	up
210758	Submandibular.Gland-(Minor.Salivary.Gland+Parotid.Gland)/2	Acinar_Cells	SCGB3A1	-0.0116376931642034	-1.38099276909857	CFL2	0.00977761281464327	1.28	4.71e-05	0.00181	up
210759	Submandibular.Gland-(Minor.Salivary.Gland+Parotid.Gland)/2	Acinar_Cells	SCGB3A1	-0.0116376931642034	-1.38099276909857	CHKA	0.0105813051032125	0.827	0.000962	0.0119	up
210760	Submandibular.Gland-(Minor.Salivary.Gland+Parotid.Gland)/2	Acinar_Cells	SCGB3A1	-0.0116376931642034	-1.38099276909857	CST1	0.0141063680046872	14.6	6.65e-11	1.2e-07	up
210761	Submandibular.Gland-(Minor.Salivary.Gland+Parotid.Gland)/2	Acinar_Cells	SCGB3A1	-0.0116376931642034	-1.38099276909857	DDIT4	0.00995524981109053	2.35	3.09e-05	0.00141	up
210762	Submandibular.Gland-(Minor.Salivary.Gland+Parotid.Gland)/2	Acinar_Cells	SCGB3A1	-0.0116376931642034	-1.38099276909857	DPAGT1	0.0112626690369411	0.75	0.0076	0.0442	up
210763	Submandibular.Gland-(Minor.Salivary.Gland+Parotid.Gland)/2	Acinar_Cells	SCGB3A1	-0.0116376931642034	-1.38099276909857	EDN1	0.0103201329565336	2.14	0.000128	0.00332	up
210764	Submandibular.Gland-(Minor.Salivary.Gland+Parotid.Gland)/2	Acinar_Cells	SCGB3A1	-0.0116376931642034	-1.38099276909857	GPS1	0.0119035049227427	0.815	0.00193	0.0189	up
210765	Submandibular.Gland-(Minor.Salivary.Gland+Parotid.Gland)/2	Acinar_Cells	SCGB3A1	-0.0116376931642034	-1.38099276909857	HINT1	0.0118599387167302	1.05	0.000106	0.00297	up
210766	Submandibular.Gland-(Minor.Salivary.Gland+Parotid.Gland)/2	Acinar_Cells	SCGB3A1	-0.0116376931642034	-1.38099276909857	HTN1	0.0133579448223484	9.37	2.89e-08	1.08e-05	up
210767	Submandibular.Gland-(Minor.Salivary.Gland+Parotid.Gland)/2	Acinar_Cells	SCGB3A1	-0.0116376931642034	-1.38099276909857	KAZN	0.0103346928761376	1.68	0.000131	0.00334	up
210768	Submandibular.Gland-(Minor.Salivary.Gland+Parotid.Gland)/2	Acinar_Cells	SCGB3A1	-0.0116376931642034	-1.38099276909857	LAPTM4B	0.0113083717255187	1.76	0.000694	0.00973	up
210769	Submandibular.Gland-(Minor.Salivary.Gland+Parotid.Gland)/2	Acinar_Cells	SCGB3A1	-0.0116376931642034	-1.38099276909857	MAP3K20	0.0112164998983162	1.01	0.00285	0.024	up
210770	Submandibular.Gland-(Minor.Salivary.Gland+Parotid.Gland)/2	Acinar_Cells	SCGB3A1	-0.0116376931642034	-1.38099276909857	MRPS15	0.0103182373372433	0.57	0.00768	0.0445	up
210771	Submandibular.Gland-(Minor.Salivary.Gland+Parotid.Gland)/2	Acinar_Cells	SCGB3A1	-0.0116376931642034	-1.38099276909857	MYC	0.0227854669250973	1.41	0.00238	0.0213	up
210772	Submandibular.Gland-(Minor.Salivary.Gland+Parotid.Gland)/2	Acinar_Cells	SCGB3A1	-0.0116376931642034	-1.38099276909857	POLR1D	0.0110488531813712	1.44	1.66e-06	0.000219	up
210773	Submandibular.Gland-(Minor.Salivary.Gland+Parotid.Gland)/2	Acinar_Cells	SCGB3A1	-0.0116376931642034	-1.38099276909857	PPARGC1A	0.0112546154349337	1.11	0.00157	0.0163	up
210774	Submandibular.Gland-(Minor.Salivary.Gland+Parotid.Gland)/2	Acinar_Cells	SCGB3A1	-0.0116376931642034	-1.38099276909857	PRPF4	0.0100637541595149	0.841	0.00617	0.0384	up
210775	Submandibular.Gland-(Minor.Salivary.Gland+Parotid.Gland)/2	Acinar_Cells	SCGB3A1	-0.0116376931642034	-1.38099276909857	TAF8	0.0104387688718139	1.05	0.00131	0.0144	up
210776	Submandibular.Gland-(Minor.Salivary.Gland+Parotid.Gland)/2	Acinar_Cells	SCGB3A1	-0.0116376931642034	-1.38099276909857	WWC1	0.011582257064707	0.592	0.00247	0.0219	up
210777	Submandibular.Gland-(Minor.Salivary.Gland+Parotid.Gland)/2	Acinar_Cells	SCGB3A2	-0.00836851490877928	-0.147977647942009	ANXA3	0.00401290656811094	0.827	0.00336	0.0265	up
210778	Submandibular.Gland-(Minor.Salivary.Gland+Parotid.Gland)/2	Acinar_Cells	SCGB3A2	-0.00836851490877928	-0.147977647942009	BCL2L1	0.00530974674566892	0.818	0.00379	0.0283	up
210779	Submandibular.Gland-(Minor.Salivary.Gland+Parotid.Gland)/2	Acinar_Cells	SCGB3A2	-0.00836851490877928	-0.147977647942009	BIRC3	0.00442166377893428	2.83	1.78e-05	0.00101	up
210780	Submandibular.Gland-(Minor.Salivary.Gland+Parotid.Gland)/2	Acinar_Cells	SCGB3A2	-0.00836851490877928	-0.147977647942009	CCND3	0.00384219621156492	1.98	5.82e-07	0.000105	up
210781	Submandibular.Gland-(Minor.Salivary.Gland+Parotid.Gland)/2	Acinar_Cells	SCGB3A2	-0.00836851490877928	-0.147977647942009	CEBPB	0.00393539176862092	0.888	0.00535	0.0352	up
210782	Submandibular.Gland-(Minor.Salivary.Gland+Parotid.Gland)/2	Acinar_Cells	SCGB3A2	-0.00836851490877928	-0.147977647942009	DDIT4	0.00600436755455277	2.35	3.09e-05	0.00141	up
210783	Submandibular.Gland-(Minor.Salivary.Gland+Parotid.Gland)/2	Acinar_Cells	SCGB3A2	-0.00836851490877928	-0.147977647942009	EDN1	0.00535250932529158	2.14	0.000128	0.00332	up
210784	Submandibular.Gland-(Minor.Salivary.Gland+Parotid.Gland)/2	Acinar_Cells	SCGB3A2	-0.00836851490877928	-0.147977647942009	ENO1	0.00362713857401571	0.887	0.00429	0.0307	up
210785	Submandibular.Gland-(Minor.Salivary.Gland+Parotid.Gland)/2	Acinar_Cells	SCGB3A2	-0.00836851490877928	-0.147977647942009	FOXO3	0.00364652440064364	0.759	0.00365	0.0277	up
210786	Submandibular.Gland-(Minor.Salivary.Gland+Parotid.Gland)/2	Acinar_Cells	SCGB3A2	-0.00836851490877928	-0.147977647942009	GADD45G	0.00458940846848499	2.03	0.00017	0.00395	up
210787	Submandibular.Gland-(Minor.Salivary.Gland+Parotid.Gland)/2	Acinar_Cells	SCGB3A2	-0.00836851490877928	-0.147977647942009	GAPDH	0.00370307622010033	1.47	2e-05	0.00109	up
210788	Submandibular.Gland-(Minor.Salivary.Gland+Parotid.Gland)/2	Acinar_Cells	SCGB3A2	-0.00836851490877928	-0.147977647942009	JADE1	0.00375492946040683	0.934	0.000308	0.00578	up
210789	Submandibular.Gland-(Minor.Salivary.Gland+Parotid.Gland)/2	Acinar_Cells	SCGB3A2	-0.00836851490877928	-0.147977647942009	KLF10	0.00409060100674666	1.58	0.00145	0.0153	up
210790	Submandibular.Gland-(Minor.Salivary.Gland+Parotid.Gland)/2	Acinar_Cells	SCGB3A2	-0.00836851490877928	-0.147977647942009	LCP1	0.00361225856827534	1.14	0.00432	0.0308	up
210791	Submandibular.Gland-(Minor.Salivary.Gland+Parotid.Gland)/2	Acinar_Cells	SCGB3A2	-0.00836851490877928	-0.147977647942009	MYC	0.0105146352588298	1.41	0.00238	0.0213	up
210792	Submandibular.Gland-(Minor.Salivary.Gland+Parotid.Gland)/2	Acinar_Cells	SCGB3A2	-0.00836851490877928	-0.147977647942009	ODC1	0.00457065081857142	0.963	0.00459	0.0319	up
210793	Submandibular.Gland-(Minor.Salivary.Gland+Parotid.Gland)/2	Acinar_Cells	SCGB3A2	-0.00836851490877928	-0.147977647942009	PER1	0.00364820346873214	1.78	0.00688	0.0412	up
210794	Submandibular.Gland-(Minor.Salivary.Gland+Parotid.Gland)/2	Acinar_Cells	SCGB3A2	-0.00836851490877928	-0.147977647942009	PHLDA1	0.00362917863003585	1.57	0.000631	0.00922	up
210795	Submandibular.Gland-(Minor.Salivary.Gland+Parotid.Gland)/2	Acinar_Cells	SCGB3A2	-0.00836851490877928	-0.147977647942009	PLA2G4A	0.00404592573611504	3.95	0.00542	0.0355	up
210796	Submandibular.Gland-(Minor.Salivary.Gland+Parotid.Gland)/2	Acinar_Cells	SCGB3A2	-0.00836851490877928	-0.147977647942009	PPARGC1A	0.00487405660319348	1.11	0.00157	0.0163	up
210797	Submandibular.Gland-(Minor.Salivary.Gland+Parotid.Gland)/2	Acinar_Cells	SCGB3A2	-0.00836851490877928	-0.147977647942009	SFRP1	0.00413253710568798	1.07	0.00242	0.0216	up
210798	Submandibular.Gland-(Minor.Salivary.Gland+Parotid.Gland)/2	Acinar_Cells	SCGB3A2	-0.00836851490877928	-0.147977647942009	SGK1	0.00496127302255198	1.8	0.00211	0.0199	up
210799	Submandibular.Gland-(Minor.Salivary.Gland+Parotid.Gland)/2	Acinar_Cells	SCT	-0.00965933841762377	-0.634829321603079	ABCC3	0.00499149763998943	2.71	0.00688	0.0412	up
210800	Submandibular.Gland-(Minor.Salivary.Gland+Parotid.Gland)/2	Acinar_Cells	SCT	-0.00965933841762377	-0.634829321603079	BCL2L1	0.00771343231628313	0.818	0.00379	0.0283	up
210801	Submandibular.Gland-(Minor.Salivary.Gland+Parotid.Gland)/2	Acinar_Cells	SCT	-0.00965933841762377	-0.634829321603079	BIRC3	0.00591244974307509	2.83	1.78e-05	0.00101	up
210802	Submandibular.Gland-(Minor.Salivary.Gland+Parotid.Gland)/2	Acinar_Cells	SCT	-0.00965933841762377	-0.634829321603079	CCND3	0.00550633006076656	1.98	5.82e-07	0.000105	up
210803	Submandibular.Gland-(Minor.Salivary.Gland+Parotid.Gland)/2	Acinar_Cells	SCT	-0.00965933841762377	-0.634829321603079	CEBPB	0.00536122015719766	0.888	0.00535	0.0352	up
210804	Submandibular.Gland-(Minor.Salivary.Gland+Parotid.Gland)/2	Acinar_Cells	SCT	-0.00965933841762377	-0.634829321603079	DDIT4	0.00756555550806443	2.35	3.09e-05	0.00141	up
210805	Submandibular.Gland-(Minor.Salivary.Gland+Parotid.Gland)/2	Acinar_Cells	SCT	-0.00965933841762377	-0.634829321603079	EDN1	0.00654364109435539	2.14	0.000128	0.00332	up
210806	Submandibular.Gland-(Minor.Salivary.Gland+Parotid.Gland)/2	Acinar_Cells	SCT	-0.00965933841762377	-0.634829321603079	FOXO3	0.0050930789772505	0.759	0.00365	0.0277	up
210807	Submandibular.Gland-(Minor.Salivary.Gland+Parotid.Gland)/2	Acinar_Cells	SCT	-0.00965933841762377	-0.634829321603079	GADD45G	0.00508322370253716	2.03	0.00017	0.00395	up
210808	Submandibular.Gland-(Minor.Salivary.Gland+Parotid.Gland)/2	Acinar_Cells	SCT	-0.00965933841762377	-0.634829321603079	JADE1	0.00489194352720148	0.934	0.000308	0.00578	up
210809	Submandibular.Gland-(Minor.Salivary.Gland+Parotid.Gland)/2	Acinar_Cells	SCT	-0.00965933841762377	-0.634829321603079	KLF10	0.00504468154553403	1.58	0.00145	0.0153	up
210810	Submandibular.Gland-(Minor.Salivary.Gland+Parotid.Gland)/2	Acinar_Cells	SCT	-0.00965933841762377	-0.634829321603079	LDHA	0.00460503485378267	1.14	7.3e-05	0.00235	up
210811	Submandibular.Gland-(Minor.Salivary.Gland+Parotid.Gland)/2	Acinar_Cells	SCT	-0.00965933841762377	-0.634829321603079	MGP	0.0046621573126571	3.15	4.03e-05	0.00164	up
210812	Submandibular.Gland-(Minor.Salivary.Gland+Parotid.Gland)/2	Acinar_Cells	SCT	-0.00965933841762377	-0.634829321603079	MYC	0.0141903572767946	1.41	0.00238	0.0213	up
210813	Submandibular.Gland-(Minor.Salivary.Gland+Parotid.Gland)/2	Acinar_Cells	SCT	-0.00965933841762377	-0.634829321603079	ODC1	0.00548488131435015	0.963	0.00459	0.0319	up
210814	Submandibular.Gland-(Minor.Salivary.Gland+Parotid.Gland)/2	Acinar_Cells	SCT	-0.00965933841762377	-0.634829321603079	OPTN	0.00459354884736718	1.01	0.00539	0.0354	up
210815	Submandibular.Gland-(Minor.Salivary.Gland+Parotid.Gland)/2	Acinar_Cells	SCT	-0.00965933841762377	-0.634829321603079	PER1	0.00488303477072811	1.78	0.00688	0.0412	up
210816	Submandibular.Gland-(Minor.Salivary.Gland+Parotid.Gland)/2	Acinar_Cells	SCT	-0.00965933841762377	-0.634829321603079	PPARGC1A	0.00561989998320544	1.11	0.00157	0.0163	up
210817	Submandibular.Gland-(Minor.Salivary.Gland+Parotid.Gland)/2	Acinar_Cells	SCT	-0.00965933841762377	-0.634829321603079	RCAN1	0.00493260627126125	1.42	0.000519	0.00816	up
210818	Submandibular.Gland-(Minor.Salivary.Gland+Parotid.Gland)/2	Acinar_Cells	SCT	-0.00965933841762377	-0.634829321603079	SFRP1	0.00464703321631169	1.07	0.00242	0.0216	up
210819	Submandibular.Gland-(Minor.Salivary.Gland+Parotid.Gland)/2	Acinar_Cells	SCT	-0.00965933841762377	-0.634829321603079	SGK1	0.00633464150957919	1.8	0.00211	0.0199	up
210820	Submandibular.Gland-(Minor.Salivary.Gland+Parotid.Gland)/2	Acinar_Cells	SCUBE2	-0.00661293528092607	0.514163128244134	ARHGDIB	0.00665443260537331	1.62	3.33e-05	0.00148	up
210821	Submandibular.Gland-(Minor.Salivary.Gland+Parotid.Gland)/2	Acinar_Cells	SCUBE2	-0.00661293528092607	0.514163128244134	BCL2L1	0.0084318546519589	0.818	0.00379	0.0283	up
210822	Submandibular.Gland-(Minor.Salivary.Gland+Parotid.Gland)/2	Acinar_Cells	SCUBE2	-0.00661293528092607	0.514163128244134	CCND3	0.00642668006734972	1.98	5.82e-07	0.000105	up
210823	Submandibular.Gland-(Minor.Salivary.Gland+Parotid.Gland)/2	Acinar_Cells	SCUBE2	-0.00661293528092607	0.514163128244134	CDC42EP4	0.00632055904971267	1.63	1.41e-05	0.000908	up
210824	Submandibular.Gland-(Minor.Salivary.Gland+Parotid.Gland)/2	Acinar_Cells	SCUBE2	-0.00661293528092607	0.514163128244134	COPZ1	0.00878656849606418	0.71	0.00128	0.0142	up
210825	Submandibular.Gland-(Minor.Salivary.Gland+Parotid.Gland)/2	Acinar_Cells	SCUBE2	-0.00661293528092607	0.514163128244134	CTHRC1	0.00682678324622439	3.79	2.46e-07	6.36e-05	up
210826	Submandibular.Gland-(Minor.Salivary.Gland+Parotid.Gland)/2	Acinar_Cells	SCUBE2	-0.00661293528092607	0.514163128244134	DDIT4	0.00788364212857882	2.35	3.09e-05	0.00141	up
210827	Submandibular.Gland-(Minor.Salivary.Gland+Parotid.Gland)/2	Acinar_Cells	SCUBE2	-0.00661293528092607	0.514163128244134	EDN1	0.00771026752713008	2.14	0.000128	0.00332	up
210828	Submandibular.Gland-(Minor.Salivary.Gland+Parotid.Gland)/2	Acinar_Cells	SCUBE2	-0.00661293528092607	0.514163128244134	G0S2	0.00724782670747414	2.58	4.37e-05	0.00175	up
210829	Submandibular.Gland-(Minor.Salivary.Gland+Parotid.Gland)/2	Acinar_Cells	SCUBE2	-0.00661293528092607	0.514163128244134	GTF3A	0.00630193205758393	1.14	6.64e-05	0.00221	up
210830	Submandibular.Gland-(Minor.Salivary.Gland+Parotid.Gland)/2	Acinar_Cells	SCUBE2	-0.00661293528092607	0.514163128244134	IFI27	0.00670188387985163	2.8	0.00327	0.0261	up
210831	Submandibular.Gland-(Minor.Salivary.Gland+Parotid.Gland)/2	Acinar_Cells	SCUBE2	-0.00661293528092607	0.514163128244134	LCP1	0.00786158241660999	1.14	0.00432	0.0308	up
210832	Submandibular.Gland-(Minor.Salivary.Gland+Parotid.Gland)/2	Acinar_Cells	SCUBE2	-0.00661293528092607	0.514163128244134	LPIN1	0.00697419366729817	1.64	1.49e-05	0.000947	up
210833	Submandibular.Gland-(Minor.Salivary.Gland+Parotid.Gland)/2	Acinar_Cells	SCUBE2	-0.00661293528092607	0.514163128244134	LRRTM1	0.00681978360863049	6.3	1.53e-06	0.000206	up
210834	Submandibular.Gland-(Minor.Salivary.Gland+Parotid.Gland)/2	Acinar_Cells	SCUBE2	-0.00661293528092607	0.514163128244134	MYC	0.0146889236953148	1.41	0.00238	0.0213	up
210835	Submandibular.Gland-(Minor.Salivary.Gland+Parotid.Gland)/2	Acinar_Cells	SCUBE2	-0.00661293528092607	0.514163128244134	ODC1	0.00653324521909328	0.963	0.00459	0.0319	up
210836	Submandibular.Gland-(Minor.Salivary.Gland+Parotid.Gland)/2	Acinar_Cells	SCUBE2	-0.00661293528092607	0.514163128244134	RCAN1	0.00766891392125634	1.42	0.000519	0.00816	up
210837	Submandibular.Gland-(Minor.Salivary.Gland+Parotid.Gland)/2	Acinar_Cells	SCUBE2	-0.00661293528092607	0.514163128244134	RPS5	0.00628471933761993	0.661	0.00253	0.0222	up
210838	Submandibular.Gland-(Minor.Salivary.Gland+Parotid.Gland)/2	Acinar_Cells	SCUBE2	-0.00661293528092607	0.514163128244134	SCAMP2	0.00885226387205045	0.625	0.00344	0.0267	up
210839	Submandibular.Gland-(Minor.Salivary.Gland+Parotid.Gland)/2	Acinar_Cells	SCUBE2	-0.00661293528092607	0.514163128244134	SFRP1	0.00758882181452831	1.07	0.00242	0.0216	up
210840	Submandibular.Gland-(Minor.Salivary.Gland+Parotid.Gland)/2	Acinar_Cells	SCUBE2	-0.00661293528092607	0.514163128244134	SGK1	0.00627545721644201	1.8	0.00211	0.0199	up
210841	Submandibular.Gland-(Minor.Salivary.Gland+Parotid.Gland)/2	Acinar_Cells	SCUBE2	-0.00661293528092607	0.514163128244134	TBCA	0.00629993380615196	0.672	0.0087	0.0483	up
210842	Submandibular.Gland-(Minor.Salivary.Gland+Parotid.Gland)/2	Acinar_Cells	SCUBE2	-0.00661293528092607	0.514163128244134	VPS25	0.00638856785535695	0.575	0.00754	0.0439	up
210843	Submandibular.Gland-(Minor.Salivary.Gland+Parotid.Gland)/2	Acinar_Cells	SDC2	-0.00944551233240662	-0.554181900211169	BCL2L1	0.0157098306171999	0.818	0.00379	0.0283	up
210844	Submandibular.Gland-(Minor.Salivary.Gland+Parotid.Gland)/2	Acinar_Cells	SDC2	-0.00944551233240662	-0.554181900211169	BIRC3	0.0131691017517147	2.83	1.78e-05	0.00101	up
210845	Submandibular.Gland-(Minor.Salivary.Gland+Parotid.Gland)/2	Acinar_Cells	SDC2	-0.00944551233240662	-0.554181900211169	CCND3	0.0120689729554502	1.98	5.82e-07	0.000105	up
210846	Submandibular.Gland-(Minor.Salivary.Gland+Parotid.Gland)/2	Acinar_Cells	SDC2	-0.00944551233240662	-0.554181900211169	CEBPB	0.0111692921270912	0.888	0.00535	0.0352	up
210847	Submandibular.Gland-(Minor.Salivary.Gland+Parotid.Gland)/2	Acinar_Cells	SDC2	-0.00944551233240662	-0.554181900211169	CISH	0.0103555402100615	1.91	2.91e-05	0.00137	up
210848	Submandibular.Gland-(Minor.Salivary.Gland+Parotid.Gland)/2	Acinar_Cells	SDC2	-0.00944551233240662	-0.554181900211169	DDIT4	0.0163482646594531	2.35	3.09e-05	0.00141	up
210849	Submandibular.Gland-(Minor.Salivary.Gland+Parotid.Gland)/2	Acinar_Cells	SDC2	-0.00944551233240662	-0.554181900211169	EDN1	0.016444116687323	2.14	0.000128	0.00332	up
210850	Submandibular.Gland-(Minor.Salivary.Gland+Parotid.Gland)/2	Acinar_Cells	SDC2	-0.00944551233240662	-0.554181900211169	FOXO3	0.0103222249333589	0.759	0.00365	0.0277	up
210851	Submandibular.Gland-(Minor.Salivary.Gland+Parotid.Gland)/2	Acinar_Cells	SDC2	-0.00944551233240662	-0.554181900211169	GAPDH	0.00960019039288342	1.47	2e-05	0.00109	up
210852	Submandibular.Gland-(Minor.Salivary.Gland+Parotid.Gland)/2	Acinar_Cells	SDC2	-0.00944551233240662	-0.554181900211169	JADE1	0.00955259681043255	0.934	0.000308	0.00578	up
210853	Submandibular.Gland-(Minor.Salivary.Gland+Parotid.Gland)/2	Acinar_Cells	SDC2	-0.00944551233240662	-0.554181900211169	KLF9	0.00988434564386519	1.07	5.19e-05	0.00192	up
210854	Submandibular.Gland-(Minor.Salivary.Gland+Parotid.Gland)/2	Acinar_Cells	SDC2	-0.00944551233240662	-0.554181900211169	MGP	0.00964320144025716	3.15	4.03e-05	0.00164	up
210855	Submandibular.Gland-(Minor.Salivary.Gland+Parotid.Gland)/2	Acinar_Cells	SDC2	-0.00944551233240662	-0.554181900211169	MT2A	0.00958692008145892	1.78	0.00303	0.0249	up
210856	Submandibular.Gland-(Minor.Salivary.Gland+Parotid.Gland)/2	Acinar_Cells	SDC2	-0.00944551233240662	-0.554181900211169	MYC	0.0266231228285394	1.41	0.00238	0.0213	up
210857	Submandibular.Gland-(Minor.Salivary.Gland+Parotid.Gland)/2	Acinar_Cells	SDC2	-0.00944551233240662	-0.554181900211169	ODC1	0.0109950553725681	0.963	0.00459	0.0319	up
210858	Submandibular.Gland-(Minor.Salivary.Gland+Parotid.Gland)/2	Acinar_Cells	SDC2	-0.00944551233240662	-0.554181900211169	PALM2AKAP2	0.0117883962652452	1.25	0.00625	0.0388	up
210859	Submandibular.Gland-(Minor.Salivary.Gland+Parotid.Gland)/2	Acinar_Cells	SDC2	-0.00944551233240662	-0.554181900211169	PER1	0.0103898308518222	1.78	0.00688	0.0412	up
210860	Submandibular.Gland-(Minor.Salivary.Gland+Parotid.Gland)/2	Acinar_Cells	SDC2	-0.00944551233240662	-0.554181900211169	PML	0.00958280066276967	0.841	0.0013	0.0143	up
210861	Submandibular.Gland-(Minor.Salivary.Gland+Parotid.Gland)/2	Acinar_Cells	SDC2	-0.00944551233240662	-0.554181900211169	PPARGC1A	0.0104767174051737	1.11	0.00157	0.0163	up
210862	Submandibular.Gland-(Minor.Salivary.Gland+Parotid.Gland)/2	Acinar_Cells	SDC2	-0.00944551233240662	-0.554181900211169	SGK1	0.0120519299992264	1.8	0.00211	0.0199	up
210863	Submandibular.Gland-(Minor.Salivary.Gland+Parotid.Gland)/2	Acinar_Cells	SDC2	-0.00944551233240662	-0.554181900211169	TRMT2A	0.00993680418563673	0.729	0.00751	0.0439	up
210864	Submandibular.Gland-(Minor.Salivary.Gland+Parotid.Gland)/2	Acinar_Cells	SDC4	-0.00690477147747703	0.404093130485182	BCL2L1	0.00967809662318865	0.818	0.00379	0.0283	up
210865	Submandibular.Gland-(Minor.Salivary.Gland+Parotid.Gland)/2	Acinar_Cells	SDC4	-0.00690477147747703	0.404093130485182	BIRC3	0.00726879437210389	2.83	1.78e-05	0.00101	up
210866	Submandibular.Gland-(Minor.Salivary.Gland+Parotid.Gland)/2	Acinar_Cells	SDC4	-0.00690477147747703	0.404093130485182	CCND3	0.00678242858898207	1.98	5.82e-07	0.000105	up
210867	Submandibular.Gland-(Minor.Salivary.Gland+Parotid.Gland)/2	Acinar_Cells	SDC4	-0.00690477147747703	0.404093130485182	CEBPB	0.00735633078914039	0.888	0.00535	0.0352	up
210868	Submandibular.Gland-(Minor.Salivary.Gland+Parotid.Gland)/2	Acinar_Cells	SDC4	-0.00690477147747703	0.404093130485182	DDIT4	0.00945914508177102	2.35	3.09e-05	0.00141	up
210869	Submandibular.Gland-(Minor.Salivary.Gland+Parotid.Gland)/2	Acinar_Cells	SDC4	-0.00690477147747703	0.404093130485182	EDN1	0.00910878857147694	2.14	0.000128	0.00332	up
210870	Submandibular.Gland-(Minor.Salivary.Gland+Parotid.Gland)/2	Acinar_Cells	SDC4	-0.00690477147747703	0.404093130485182	ENO1	0.00607688872781724	0.887	0.00429	0.0307	up
210871	Submandibular.Gland-(Minor.Salivary.Gland+Parotid.Gland)/2	Acinar_Cells	SDC4	-0.00690477147747703	0.404093130485182	FOXO3	0.00646385101686872	0.759	0.00365	0.0277	up
210872	Submandibular.Gland-(Minor.Salivary.Gland+Parotid.Gland)/2	Acinar_Cells	SDC4	-0.00690477147747703	0.404093130485182	GADD45G	0.00686072299630753	2.03	0.00017	0.00395	up
210873	Submandibular.Gland-(Minor.Salivary.Gland+Parotid.Gland)/2	Acinar_Cells	SDC4	-0.00690477147747703	0.404093130485182	GAPDH	0.0066112392313451	1.47	2e-05	0.00109	up
210874	Submandibular.Gland-(Minor.Salivary.Gland+Parotid.Gland)/2	Acinar_Cells	SDC4	-0.00690477147747703	0.404093130485182	LDHA	0.00651402268521455	1.14	7.3e-05	0.00235	up
210875	Submandibular.Gland-(Minor.Salivary.Gland+Parotid.Gland)/2	Acinar_Cells	SDC4	-0.00690477147747703	0.404093130485182	MYC	0.018319146727983	1.41	0.00238	0.0213	up
210876	Submandibular.Gland-(Minor.Salivary.Gland+Parotid.Gland)/2	Acinar_Cells	SDC4	-0.00690477147747703	0.404093130485182	NME1	0.0061828966931552	1.02	0.000251	0.00508	up
210877	Submandibular.Gland-(Minor.Salivary.Gland+Parotid.Gland)/2	Acinar_Cells	SDC4	-0.00690477147747703	0.404093130485182	ODC1	0.00705020259746243	0.963	0.00459	0.0319	up
210878	Submandibular.Gland-(Minor.Salivary.Gland+Parotid.Gland)/2	Acinar_Cells	SDC4	-0.00690477147747703	0.404093130485182	OPTN	0.00600447145339267	1.01	0.00539	0.0354	up
210879	Submandibular.Gland-(Minor.Salivary.Gland+Parotid.Gland)/2	Acinar_Cells	SDC4	-0.00690477147747703	0.404093130485182	PALM2AKAP2	0.00624790834159568	1.25	0.00625	0.0388	up
210880	Submandibular.Gland-(Minor.Salivary.Gland+Parotid.Gland)/2	Acinar_Cells	SDC4	-0.00690477147747703	0.404093130485182	PER1	0.00684049086680195	1.78	0.00688	0.0412	up
210881	Submandibular.Gland-(Minor.Salivary.Gland+Parotid.Gland)/2	Acinar_Cells	SDC4	-0.00690477147747703	0.404093130485182	PPARGC1A	0.0072859076562967	1.11	0.00157	0.0163	up
210882	Submandibular.Gland-(Minor.Salivary.Gland+Parotid.Gland)/2	Acinar_Cells	SDC4	-0.00690477147747703	0.404093130485182	RCAN1	0.00619135208704032	1.42	0.000519	0.00816	up
210883	Submandibular.Gland-(Minor.Salivary.Gland+Parotid.Gland)/2	Acinar_Cells	SDC4	-0.00690477147747703	0.404093130485182	SGK1	0.00790537573055662	1.8	0.00211	0.0199	up
210884	Submandibular.Gland-(Minor.Salivary.Gland+Parotid.Gland)/2	Acinar_Cells	SDC4	-0.00690477147747703	0.404093130485182	TSC22D3	0.00610706510423685	3.01	3.13e-07	7.21e-05	up
210885	Submandibular.Gland-(Minor.Salivary.Gland+Parotid.Gland)/2	Acinar_Cells	SDK2	-0.00813000161140408	-0.0580191081246747	BCL2L1	0.0089722815576106	0.818	0.00379	0.0283	up
210886	Submandibular.Gland-(Minor.Salivary.Gland+Parotid.Gland)/2	Acinar_Cells	SDK2	-0.00813000161140408	-0.0580191081246747	BIRC3	0.00785476003959422	2.83	1.78e-05	0.00101	up
210887	Submandibular.Gland-(Minor.Salivary.Gland+Parotid.Gland)/2	Acinar_Cells	SDK2	-0.00813000161140408	-0.0580191081246747	CCND3	0.0058880638286859	1.98	5.82e-07	0.000105	up
210888	Submandibular.Gland-(Minor.Salivary.Gland+Parotid.Gland)/2	Acinar_Cells	SDK2	-0.00813000161140408	-0.0580191081246747	CEBPB	0.00639874748177533	0.888	0.00535	0.0352	up
210889	Submandibular.Gland-(Minor.Salivary.Gland+Parotid.Gland)/2	Acinar_Cells	SDK2	-0.00813000161140408	-0.0580191081246747	DDIT4	0.00818164410274417	2.35	3.09e-05	0.00141	up
210890	Submandibular.Gland-(Minor.Salivary.Gland+Parotid.Gland)/2	Acinar_Cells	SDK2	-0.00813000161140408	-0.0580191081246747	EDN1	0.0106026475810038	2.14	0.000128	0.00332	up
210891	Submandibular.Gland-(Minor.Salivary.Gland+Parotid.Gland)/2	Acinar_Cells	SDK2	-0.00813000161140408	-0.0580191081246747	GADD45G	0.00626352295474889	2.03	0.00017	0.00395	up
210892	Submandibular.Gland-(Minor.Salivary.Gland+Parotid.Gland)/2	Acinar_Cells	SDK2	-0.00813000161140408	-0.0580191081246747	GAPDH	0.00621417019959719	1.47	2e-05	0.00109	up
210893	Submandibular.Gland-(Minor.Salivary.Gland+Parotid.Gland)/2	Acinar_Cells	SDK2	-0.00813000161140408	-0.0580191081246747	KLF9	0.00612666380637044	1.07	5.19e-05	0.00192	up
210894	Submandibular.Gland-(Minor.Salivary.Gland+Parotid.Gland)/2	Acinar_Cells	SDK2	-0.00813000161140408	-0.0580191081246747	LDHA	0.00613097926525095	1.14	7.3e-05	0.00235	up
210895	Submandibular.Gland-(Minor.Salivary.Gland+Parotid.Gland)/2	Acinar_Cells	SDK2	-0.00813000161140408	-0.0580191081246747	MAX	0.00587060005272038	0.621	0.00241	0.0215	up
210896	Submandibular.Gland-(Minor.Salivary.Gland+Parotid.Gland)/2	Acinar_Cells	SDK2	-0.00813000161140408	-0.0580191081246747	MXI1	0.00584909274930261	0.989	0.00139	0.015	up
210897	Submandibular.Gland-(Minor.Salivary.Gland+Parotid.Gland)/2	Acinar_Cells	SDK2	-0.00813000161140408	-0.0580191081246747	MYC	0.0197995918294808	1.41	0.00238	0.0213	up
210898	Submandibular.Gland-(Minor.Salivary.Gland+Parotid.Gland)/2	Acinar_Cells	SDK2	-0.00813000161140408	-0.0580191081246747	ODC1	0.00635366264751221	0.963	0.00459	0.0319	up
210899	Submandibular.Gland-(Minor.Salivary.Gland+Parotid.Gland)/2	Acinar_Cells	SDK2	-0.00813000161140408	-0.0580191081246747	OPTN	0.00601400806036413	1.01	0.00539	0.0354	up
210900	Submandibular.Gland-(Minor.Salivary.Gland+Parotid.Gland)/2	Acinar_Cells	SDK2	-0.00813000161140408	-0.0580191081246747	PFN1	0.00625833911233917	0.9	0.00219	0.0203	up
210901	Submandibular.Gland-(Minor.Salivary.Gland+Parotid.Gland)/2	Acinar_Cells	SDK2	-0.00813000161140408	-0.0580191081246747	PPARGC1A	0.00640542387262108	1.11	0.00157	0.0163	up
210902	Submandibular.Gland-(Minor.Salivary.Gland+Parotid.Gland)/2	Acinar_Cells	SDK2	-0.00813000161140408	-0.0580191081246747	PTPA	0.00573299795016057	0.797	0.00633	0.039	up
210903	Submandibular.Gland-(Minor.Salivary.Gland+Parotid.Gland)/2	Acinar_Cells	SDK2	-0.00813000161140408	-0.0580191081246747	RPS19	0.00589902649819896	0.989	0.000392	0.00675	up
210904	Submandibular.Gland-(Minor.Salivary.Gland+Parotid.Gland)/2	Acinar_Cells	SDK2	-0.00813000161140408	-0.0580191081246747	SGK1	0.00707353391795606	1.8	0.00211	0.0199	up
210905	Submandibular.Gland-(Minor.Salivary.Gland+Parotid.Gland)/2	Acinar_Cells	SDK2	-0.00813000161140408	-0.0580191081246747	TMEM79	0.00598978255982897	1.58	0.00395	0.0291	up
210906	Submandibular.Gland-(Minor.Salivary.Gland+Parotid.Gland)/2	Acinar_Cells	SECTM1	-0.00609295655655823	0.710280188781132	ADGRG1	0.012154295043561	0.618	0.00208	0.0198	up
210907	Submandibular.Gland-(Minor.Salivary.Gland+Parotid.Gland)/2	Acinar_Cells	SECTM1	-0.00609295655655823	0.710280188781132	ANAPC11	0.0226243834304565	0.622	0.00217	0.0202	up
210908	Submandibular.Gland-(Minor.Salivary.Gland+Parotid.Gland)/2	Acinar_Cells	SECTM1	-0.00609295655655823	0.710280188781132	BCL2L1	0.0147179043020397	0.818	0.00379	0.0283	up
210909	Submandibular.Gland-(Minor.Salivary.Gland+Parotid.Gland)/2	Acinar_Cells	SECTM1	-0.00609295655655823	0.710280188781132	BIRC3	0.0106444703954505	2.83	1.78e-05	0.00101	up
210910	Submandibular.Gland-(Minor.Salivary.Gland+Parotid.Gland)/2	Acinar_Cells	SECTM1	-0.00609295655655823	0.710280188781132	CCND3	0.0102449918318938	1.98	5.82e-07	0.000105	up
210911	Submandibular.Gland-(Minor.Salivary.Gland+Parotid.Gland)/2	Acinar_Cells	SECTM1	-0.00609295655655823	0.710280188781132	CEBPB	0.0117704235530626	0.888	0.00535	0.0352	up
210912	Submandibular.Gland-(Minor.Salivary.Gland+Parotid.Gland)/2	Acinar_Cells	SECTM1	-0.00609295655655823	0.710280188781132	CISH	0.010128513959611	1.91	2.91e-05	0.00137	up
210913	Submandibular.Gland-(Minor.Salivary.Gland+Parotid.Gland)/2	Acinar_Cells	SECTM1	-0.00609295655655823	0.710280188781132	COX6B1	0.0215876453980187	1.09	5.89e-05	0.00203	up
210914	Submandibular.Gland-(Minor.Salivary.Gland+Parotid.Gland)/2	Acinar_Cells	SECTM1	-0.00609295655655823	0.710280188781132	DDIT4	0.0133063941861621	2.35	3.09e-05	0.00141	up
210915	Submandibular.Gland-(Minor.Salivary.Gland+Parotid.Gland)/2	Acinar_Cells	SECTM1	-0.00609295655655823	0.710280188781132	EDN1	0.012597767226937	2.14	0.000128	0.00332	up
210916	Submandibular.Gland-(Minor.Salivary.Gland+Parotid.Gland)/2	Acinar_Cells	SECTM1	-0.00609295655655823	0.710280188781132	ENO1	0.0150949920021976	0.887	0.00429	0.0307	up
210917	Submandibular.Gland-(Minor.Salivary.Gland+Parotid.Gland)/2	Acinar_Cells	SECTM1	-0.00609295655655823	0.710280188781132	FOXO3	0.0124856012623692	0.759	0.00365	0.0277	up
210918	Submandibular.Gland-(Minor.Salivary.Gland+Parotid.Gland)/2	Acinar_Cells	SECTM1	-0.00609295655655823	0.710280188781132	GADD45G	0.0121563783673893	2.03	0.00017	0.00395	up
210919	Submandibular.Gland-(Minor.Salivary.Gland+Parotid.Gland)/2	Acinar_Cells	SECTM1	-0.00609295655655823	0.710280188781132	GAPDH	0.0120435108949559	1.47	2e-05	0.00109	up
210920	Submandibular.Gland-(Minor.Salivary.Gland+Parotid.Gland)/2	Acinar_Cells	SECTM1	-0.00609295655655823	0.710280188781132	HINT1	0.0104723445422315	1.05	0.000106	0.00297	up
210921	Submandibular.Gland-(Minor.Salivary.Gland+Parotid.Gland)/2	Acinar_Cells	SECTM1	-0.00609295655655823	0.710280188781132	HMBS	0.0126540852202598	1.06	0.00514	0.0342	up
210922	Submandibular.Gland-(Minor.Salivary.Gland+Parotid.Gland)/2	Acinar_Cells	SECTM1	-0.00609295655655823	0.710280188781132	HNRNPA1	0.0105832961352719	0.939	0.00101	0.0123	up
210923	Submandibular.Gland-(Minor.Salivary.Gland+Parotid.Gland)/2	Acinar_Cells	SECTM1	-0.00609295655655823	0.710280188781132	KLF9	0.0102317165458319	1.07	5.19e-05	0.00192	up
210924	Submandibular.Gland-(Minor.Salivary.Gland+Parotid.Gland)/2	Acinar_Cells	SECTM1	-0.00609295655655823	0.710280188781132	LCP1	0.0106399561113742	1.14	0.00432	0.0308	up
210925	Submandibular.Gland-(Minor.Salivary.Gland+Parotid.Gland)/2	Acinar_Cells	SECTM1	-0.00609295655655823	0.710280188781132	MYC	0.0255057764455003	1.41	0.00238	0.0213	up
210926	Submandibular.Gland-(Minor.Salivary.Gland+Parotid.Gland)/2	Acinar_Cells	SECTM1	-0.00609295655655823	0.710280188781132	NAV2	0.0106105551970493	2.17	0.00015	0.00365	up
210927	Submandibular.Gland-(Minor.Salivary.Gland+Parotid.Gland)/2	Acinar_Cells	SECTM1	-0.00609295655655823	0.710280188781132	ODC1	0.0107259398062832	0.963	0.00459	0.0319	up
210928	Submandibular.Gland-(Minor.Salivary.Gland+Parotid.Gland)/2	Acinar_Cells	SECTM1	-0.00609295655655823	0.710280188781132	OLA1	0.027519046247016	1.07	0.000388	0.00671	up
210929	Submandibular.Gland-(Minor.Salivary.Gland+Parotid.Gland)/2	Acinar_Cells	SECTM1	-0.00609295655655823	0.710280188781132	PKM	0.0140295354823119	0.861	0.005	0.0337	up
210930	Submandibular.Gland-(Minor.Salivary.Gland+Parotid.Gland)/2	Acinar_Cells	SECTM1	-0.00609295655655823	0.710280188781132	PPARGC1A	0.0119430123271242	1.11	0.00157	0.0163	up
210931	Submandibular.Gland-(Minor.Salivary.Gland+Parotid.Gland)/2	Acinar_Cells	SECTM1	-0.00609295655655823	0.710280188781132	SGK1	0.0149941296579835	1.8	0.00211	0.0199	up
210932	Submandibular.Gland-(Minor.Salivary.Gland+Parotid.Gland)/2	Acinar_Cells	SECTM1	-0.00609295655655823	0.710280188781132	SLC25A1	0.024978868861832	0.579	0.00809	0.046	up
210933	Submandibular.Gland-(Minor.Salivary.Gland+Parotid.Gland)/2	Acinar_Cells	SECTM1	-0.00609295655655823	0.710280188781132	TSC22D3	0.0103527858861719	3.01	3.13e-07	7.21e-05	up
210934	Submandibular.Gland-(Minor.Salivary.Gland+Parotid.Gland)/2	Acinar_Cells	SELE	-0.00645542402231475	0.573570645499558	ACVRL1	0.0243830053099134	2.39	0.000233	0.00493	up
210935	Submandibular.Gland-(Minor.Salivary.Gland+Parotid.Gland)/2	Acinar_Cells	SELE	-0.00645542402231475	0.573570645499558	BCL2L1	0.0201459902507796	0.818	0.00379	0.0283	up
210936	Submandibular.Gland-(Minor.Salivary.Gland+Parotid.Gland)/2	Acinar_Cells	SELE	-0.00645542402231475	0.573570645499558	BIRC3	0.0175398507130324	2.83	1.78e-05	0.00101	up
210937	Submandibular.Gland-(Minor.Salivary.Gland+Parotid.Gland)/2	Acinar_Cells	SELE	-0.00645542402231475	0.573570645499558	CCND3	0.0135688211962118	1.98	5.82e-07	0.000105	up
210938	Submandibular.Gland-(Minor.Salivary.Gland+Parotid.Gland)/2	Acinar_Cells	SELE	-0.00645542402231475	0.573570645499558	CEBPB	0.0127586209712002	0.888	0.00535	0.0352	up
210939	Submandibular.Gland-(Minor.Salivary.Gland+Parotid.Gland)/2	Acinar_Cells	SELE	-0.00645542402231475	0.573570645499558	CTDSPL	0.0665531412214033	0.836	0.00293	0.0244	up
210940	Submandibular.Gland-(Minor.Salivary.Gland+Parotid.Gland)/2	Acinar_Cells	SELE	-0.00645542402231475	0.573570645499558	DDIT4	0.0147024828837152	2.35	3.09e-05	0.00141	up
210941	Submandibular.Gland-(Minor.Salivary.Gland+Parotid.Gland)/2	Acinar_Cells	SELE	-0.00645542402231475	0.573570645499558	EDN1	0.0172297192984788	2.14	0.000128	0.00332	up
210942	Submandibular.Gland-(Minor.Salivary.Gland+Parotid.Gland)/2	Acinar_Cells	SELE	-0.00645542402231475	0.573570645499558	FOXO3	0.0122053011267327	0.759	0.00365	0.0277	up
210943	Submandibular.Gland-(Minor.Salivary.Gland+Parotid.Gland)/2	Acinar_Cells	SELE	-0.00645542402231475	0.573570645499558	GADD45G	0.0135338492701081	2.03	0.00017	0.00395	up
210944	Submandibular.Gland-(Minor.Salivary.Gland+Parotid.Gland)/2	Acinar_Cells	SELE	-0.00645542402231475	0.573570645499558	GAPDH	0.0112725718617544	1.47	2e-05	0.00109	up
210945	Submandibular.Gland-(Minor.Salivary.Gland+Parotid.Gland)/2	Acinar_Cells	SELE	-0.00645542402231475	0.573570645499558	LDHA	0.0114577355461787	1.14	7.3e-05	0.00235	up
210946	Submandibular.Gland-(Minor.Salivary.Gland+Parotid.Gland)/2	Acinar_Cells	SELE	-0.00645542402231475	0.573570645499558	METTL5	0.0263980304477395	1.01	7.73e-05	0.00244	up
210947	Submandibular.Gland-(Minor.Salivary.Gland+Parotid.Gland)/2	Acinar_Cells	SELE	-0.00645542402231475	0.573570645499558	MYC	0.029718546779309	1.41	0.00238	0.0213	up
210948	Submandibular.Gland-(Minor.Salivary.Gland+Parotid.Gland)/2	Acinar_Cells	SELE	-0.00645542402231475	0.573570645499558	ODC1	0.0136008741852633	0.963	0.00459	0.0319	up
210949	Submandibular.Gland-(Minor.Salivary.Gland+Parotid.Gland)/2	Acinar_Cells	SELE	-0.00645542402231475	0.573570645499558	OPTN	0.0126012427714493	1.01	0.00539	0.0354	up
210950	Submandibular.Gland-(Minor.Salivary.Gland+Parotid.Gland)/2	Acinar_Cells	SELE	-0.00645542402231475	0.573570645499558	PALM2AKAP2	0.0117192140668652	1.25	0.00625	0.0388	up
210951	Submandibular.Gland-(Minor.Salivary.Gland+Parotid.Gland)/2	Acinar_Cells	SELE	-0.00645542402231475	0.573570645499558	PER1	0.0122656273571552	1.78	0.00688	0.0412	up
210952	Submandibular.Gland-(Minor.Salivary.Gland+Parotid.Gland)/2	Acinar_Cells	SELE	-0.00645542402231475	0.573570645499558	PPARGC1A	0.0120411365869678	1.11	0.00157	0.0163	up
210953	Submandibular.Gland-(Minor.Salivary.Gland+Parotid.Gland)/2	Acinar_Cells	SELE	-0.00645542402231475	0.573570645499558	SETMAR	0.0230225563146756	0.984	0.00524	0.0347	up
210954	Submandibular.Gland-(Minor.Salivary.Gland+Parotid.Gland)/2	Acinar_Cells	SELE	-0.00645542402231475	0.573570645499558	SFRP1	0.0304918173646271	1.07	0.00242	0.0216	up
210955	Submandibular.Gland-(Minor.Salivary.Gland+Parotid.Gland)/2	Acinar_Cells	SELE	-0.00645542402231475	0.573570645499558	SGK1	0.0135314294307342	1.8	0.00211	0.0199	up
210956	Submandibular.Gland-(Minor.Salivary.Gland+Parotid.Gland)/2	Acinar_Cells	SELE	-0.00645542402231475	0.573570645499558	TIMP2	0.0112642736938492	1.16	0.00499	0.0337	up
210957	Submandibular.Gland-(Minor.Salivary.Gland+Parotid.Gland)/2	Acinar_Cells	SELL	-0.0103517742364187	-0.895990925008451	BCL2L1	0.00788413111522249	0.818	0.00379	0.0283	up
210958	Submandibular.Gland-(Minor.Salivary.Gland+Parotid.Gland)/2	Acinar_Cells	SELL	-0.0103517742364187	-0.895990925008451	BIRC3	0.00646648076331118	2.83	1.78e-05	0.00101	up
210959	Submandibular.Gland-(Minor.Salivary.Gland+Parotid.Gland)/2	Acinar_Cells	SELL	-0.0103517742364187	-0.895990925008451	CCND3	0.00592527785655945	1.98	5.82e-07	0.000105	up
210960	Submandibular.Gland-(Minor.Salivary.Gland+Parotid.Gland)/2	Acinar_Cells	SELL	-0.0103517742364187	-0.895990925008451	CEBPB	0.00545104504378331	0.888	0.00535	0.0352	up
210961	Submandibular.Gland-(Minor.Salivary.Gland+Parotid.Gland)/2	Acinar_Cells	SELL	-0.0103517742364187	-0.895990925008451	DDIT4	0.00787742710127027	2.35	3.09e-05	0.00141	up
210962	Submandibular.Gland-(Minor.Salivary.Gland+Parotid.Gland)/2	Acinar_Cells	SELL	-0.0103517742364187	-0.895990925008451	EDN1	0.00782175411309055	2.14	0.000128	0.00332	up
210963	Submandibular.Gland-(Minor.Salivary.Gland+Parotid.Gland)/2	Acinar_Cells	SELL	-0.0103517742364187	-0.895990925008451	FKBP5	0.00485818513990819	4.3	4.35e-07	8.75e-05	up
210964	Submandibular.Gland-(Minor.Salivary.Gland+Parotid.Gland)/2	Acinar_Cells	SELL	-0.0103517742364187	-0.895990925008451	FOXO3	0.00536703850617308	0.759	0.00365	0.0277	up
210965	Submandibular.Gland-(Minor.Salivary.Gland+Parotid.Gland)/2	Acinar_Cells	SELL	-0.0103517742364187	-0.895990925008451	G0S2	0.00500655691715014	2.58	4.37e-05	0.00175	up
210966	Submandibular.Gland-(Minor.Salivary.Gland+Parotid.Gland)/2	Acinar_Cells	SELL	-0.0103517742364187	-0.895990925008451	GADD45G	0.0056075758861896	2.03	0.00017	0.00395	up
210967	Submandibular.Gland-(Minor.Salivary.Gland+Parotid.Gland)/2	Acinar_Cells	SELL	-0.0103517742364187	-0.895990925008451	GAPDH	0.0054028506474126	1.47	2e-05	0.00109	up
210968	Submandibular.Gland-(Minor.Salivary.Gland+Parotid.Gland)/2	Acinar_Cells	SELL	-0.0103517742364187	-0.895990925008451	KLF10	0.00487338435659002	1.58	0.00145	0.0153	up
210969	Submandibular.Gland-(Minor.Salivary.Gland+Parotid.Gland)/2	Acinar_Cells	SELL	-0.0103517742364187	-0.895990925008451	LDHA	0.00494522165379104	1.14	7.3e-05	0.00235	up
210970	Submandibular.Gland-(Minor.Salivary.Gland+Parotid.Gland)/2	Acinar_Cells	SELL	-0.0103517742364187	-0.895990925008451	MGP	0.00513096118916878	3.15	4.03e-05	0.00164	up
210971	Submandibular.Gland-(Minor.Salivary.Gland+Parotid.Gland)/2	Acinar_Cells	SELL	-0.0103517742364187	-0.895990925008451	MXI1	0.0050383210517937	0.989	0.00139	0.015	up
210972	Submandibular.Gland-(Minor.Salivary.Gland+Parotid.Gland)/2	Acinar_Cells	SELL	-0.0103517742364187	-0.895990925008451	MYC	0.0141372820838141	1.41	0.00238	0.0213	up
210973	Submandibular.Gland-(Minor.Salivary.Gland+Parotid.Gland)/2	Acinar_Cells	SELL	-0.0103517742364187	-0.895990925008451	ODC1	0.00576164171213616	0.963	0.00459	0.0319	up
210974	Submandibular.Gland-(Minor.Salivary.Gland+Parotid.Gland)/2	Acinar_Cells	SELL	-0.0103517742364187	-0.895990925008451	PALM2AKAP2	0.00488059696929324	1.25	0.00625	0.0388	up
210975	Submandibular.Gland-(Minor.Salivary.Gland+Parotid.Gland)/2	Acinar_Cells	SELL	-0.0103517742364187	-0.895990925008451	PER1	0.00544449043751	1.78	0.00688	0.0412	up
210976	Submandibular.Gland-(Minor.Salivary.Gland+Parotid.Gland)/2	Acinar_Cells	SELL	-0.0103517742364187	-0.895990925008451	PHLDA1	0.00521918386370952	1.57	0.000631	0.00922	up
210977	Submandibular.Gland-(Minor.Salivary.Gland+Parotid.Gland)/2	Acinar_Cells	SELL	-0.0103517742364187	-0.895990925008451	PPARGC1A	0.00588743903542169	1.11	0.00157	0.0163	up
210978	Submandibular.Gland-(Minor.Salivary.Gland+Parotid.Gland)/2	Acinar_Cells	SELL	-0.0103517742364187	-0.895990925008451	SGK1	0.00619965152630756	1.8	0.00211	0.0199	up
210979	Submandibular.Gland-(Minor.Salivary.Gland+Parotid.Gland)/2	Acinar_Cells	SELL	-0.0103517742364187	-0.895990925008451	TIMP2	0.00485371244246095	1.16	0.00499	0.0337	up
210980	Submandibular.Gland-(Minor.Salivary.Gland+Parotid.Gland)/2	Acinar_Cells	SELL	-0.0103517742364187	-0.895990925008451	TSC22D3	0.00491438830352043	3.01	3.13e-07	7.21e-05	up
210981	Submandibular.Gland-(Minor.Salivary.Gland+Parotid.Gland)/2	Acinar_Cells	SELP	-0.0112957607396432	-1.25202829639141	ANXA3	0.00675413585441434	0.827	0.00336	0.0265	up
210982	Submandibular.Gland-(Minor.Salivary.Gland+Parotid.Gland)/2	Acinar_Cells	SELP	-0.0112957607396432	-1.25202829639141	BCL2L1	0.012197335700647	0.818	0.00379	0.0283	up
210983	Submandibular.Gland-(Minor.Salivary.Gland+Parotid.Gland)/2	Acinar_Cells	SELP	-0.0112957607396432	-1.25202829639141	BIRC3	0.00900533221951822	2.83	1.78e-05	0.00101	up
210984	Submandibular.Gland-(Minor.Salivary.Gland+Parotid.Gland)/2	Acinar_Cells	SELP	-0.0112957607396432	-1.25202829639141	CCND3	0.00770248746778065	1.98	5.82e-07	0.000105	up
210985	Submandibular.Gland-(Minor.Salivary.Gland+Parotid.Gland)/2	Acinar_Cells	SELP	-0.0112957607396432	-1.25202829639141	CEBPB	0.00933063700034624	0.888	0.00535	0.0352	up
210986	Submandibular.Gland-(Minor.Salivary.Gland+Parotid.Gland)/2	Acinar_Cells	SELP	-0.0112957607396432	-1.25202829639141	CTSS	0.00703687749011783	1.33	0.000888	0.0113	up
210987	Submandibular.Gland-(Minor.Salivary.Gland+Parotid.Gland)/2	Acinar_Cells	SELP	-0.0112957607396432	-1.25202829639141	DDIT4	0.0107083364286083	2.35	3.09e-05	0.00141	up
210988	Submandibular.Gland-(Minor.Salivary.Gland+Parotid.Gland)/2	Acinar_Cells	SELP	-0.0112957607396432	-1.25202829639141	EDN1	0.0129850550632039	2.14	0.000128	0.00332	up
210989	Submandibular.Gland-(Minor.Salivary.Gland+Parotid.Gland)/2	Acinar_Cells	SELP	-0.0112957607396432	-1.25202829639141	G0S2	0.0080685714345519	2.58	4.37e-05	0.00175	up
210990	Submandibular.Gland-(Minor.Salivary.Gland+Parotid.Gland)/2	Acinar_Cells	SELP	-0.0112957607396432	-1.25202829639141	GADD45G	0.00732987296278302	2.03	0.00017	0.00395	up
210991	Submandibular.Gland-(Minor.Salivary.Gland+Parotid.Gland)/2	Acinar_Cells	SELP	-0.0112957607396432	-1.25202829639141	MXI1	0.00754288686648182	0.989	0.00139	0.015	up
210992	Submandibular.Gland-(Minor.Salivary.Gland+Parotid.Gland)/2	Acinar_Cells	SELP	-0.0112957607396432	-1.25202829639141	MYC	0.0190541238562123	1.41	0.00238	0.0213	up
210993	Submandibular.Gland-(Minor.Salivary.Gland+Parotid.Gland)/2	Acinar_Cells	SELP	-0.0112957607396432	-1.25202829639141	ODC1	0.00899812226320999	0.963	0.00459	0.0319	up
210994	Submandibular.Gland-(Minor.Salivary.Gland+Parotid.Gland)/2	Acinar_Cells	SELP	-0.0112957607396432	-1.25202829639141	PER1	0.00761153780615979	1.78	0.00688	0.0412	up
210995	Submandibular.Gland-(Minor.Salivary.Gland+Parotid.Gland)/2	Acinar_Cells	SELP	-0.0112957607396432	-1.25202829639141	PML	0.00745028661500712	0.841	0.0013	0.0143	up
210996	Submandibular.Gland-(Minor.Salivary.Gland+Parotid.Gland)/2	Acinar_Cells	SELP	-0.0112957607396432	-1.25202829639141	PPARGC1A	0.00888366172431237	1.11	0.00157	0.0163	up
210997	Submandibular.Gland-(Minor.Salivary.Gland+Parotid.Gland)/2	Acinar_Cells	SELP	-0.0112957607396432	-1.25202829639141	SGK1	0.00864293013558137	1.8	0.00211	0.0199	up
210998	Submandibular.Gland-(Minor.Salivary.Gland+Parotid.Gland)/2	Acinar_Cells	SELP	-0.0112957607396432	-1.25202829639141	TIMP2	0.0116620744402527	1.16	0.00499	0.0337	up
210999	Submandibular.Gland-(Minor.Salivary.Gland+Parotid.Gland)/2	Acinar_Cells	SELP	-0.0112957607396432	-1.25202829639141	TNIP1	0.00745673164708994	0.757	0.00333	0.0263	up
211000	Submandibular.Gland-(Minor.Salivary.Gland+Parotid.Gland)/2	Acinar_Cells	SELP	-0.0112957607396432	-1.25202829639141	TSC22D3	0.00706569110197329	3.01	3.13e-07	7.21e-05	up
211001	Submandibular.Gland-(Minor.Salivary.Gland+Parotid.Gland)/2	Acinar_Cells	SELPLG	-0.0114918131747959	-1.32597214349786	BCL2L1	0.0110490154386061	0.818	0.00379	0.0283	up
211002	Submandibular.Gland-(Minor.Salivary.Gland+Parotid.Gland)/2	Acinar_Cells	SELPLG	-0.0114918131747959	-1.32597214349786	BIRC3	0.00936740906702875	2.83	1.78e-05	0.00101	up
211003	Submandibular.Gland-(Minor.Salivary.Gland+Parotid.Gland)/2	Acinar_Cells	SELPLG	-0.0114918131747959	-1.32597214349786	CCND3	0.00838401213285109	1.98	5.82e-07	0.000105	up
211004	Submandibular.Gland-(Minor.Salivary.Gland+Parotid.Gland)/2	Acinar_Cells	SELPLG	-0.0114918131747959	-1.32597214349786	CEBPB	0.00726520020554473	0.888	0.00535	0.0352	up
211005	Submandibular.Gland-(Minor.Salivary.Gland+Parotid.Gland)/2	Acinar_Cells	SELPLG	-0.0114918131747959	-1.32597214349786	CTDSPL	0.00752604038805193	0.836	0.00293	0.0244	up
211006	Submandibular.Gland-(Minor.Salivary.Gland+Parotid.Gland)/2	Acinar_Cells	SELPLG	-0.0114918131747959	-1.32597214349786	DDIT4	0.0101113456046889	2.35	3.09e-05	0.00141	up
211007	Submandibular.Gland-(Minor.Salivary.Gland+Parotid.Gland)/2	Acinar_Cells	SELPLG	-0.0114918131747959	-1.32597214349786	EDN1	0.00971713000935234	2.14	0.000128	0.00332	up
211008	Submandibular.Gland-(Minor.Salivary.Gland+Parotid.Gland)/2	Acinar_Cells	SELPLG	-0.0114918131747959	-1.32597214349786	FOXO3	0.00691720175203046	0.759	0.00365	0.0277	up
211009	Submandibular.Gland-(Minor.Salivary.Gland+Parotid.Gland)/2	Acinar_Cells	SELPLG	-0.0114918131747959	-1.32597214349786	GADD45G	0.00649691984304762	2.03	0.00017	0.00395	up
211010	Submandibular.Gland-(Minor.Salivary.Gland+Parotid.Gland)/2	Acinar_Cells	SELPLG	-0.0114918131747959	-1.32597214349786	IFI27	0.0068555940737353	2.8	0.00327	0.0261	up
211011	Submandibular.Gland-(Minor.Salivary.Gland+Parotid.Gland)/2	Acinar_Cells	SELPLG	-0.0114918131747959	-1.32597214349786	LCP1	0.00670388552350767	1.14	0.00432	0.0308	up
211012	Submandibular.Gland-(Minor.Salivary.Gland+Parotid.Gland)/2	Acinar_Cells	SELPLG	-0.0114918131747959	-1.32597214349786	MGP	0.00651773483555566	3.15	4.03e-05	0.00164	up
211013	Submandibular.Gland-(Minor.Salivary.Gland+Parotid.Gland)/2	Acinar_Cells	SELPLG	-0.0114918131747959	-1.32597214349786	MXI1	0.0068740515169311	0.989	0.00139	0.015	up
211014	Submandibular.Gland-(Minor.Salivary.Gland+Parotid.Gland)/2	Acinar_Cells	SELPLG	-0.0114918131747959	-1.32597214349786	MYC	0.0189024893600073	1.41	0.00238	0.0213	up
211015	Submandibular.Gland-(Minor.Salivary.Gland+Parotid.Gland)/2	Acinar_Cells	SELPLG	-0.0114918131747959	-1.32597214349786	NAV2	0.00650871339369017	2.17	0.00015	0.00365	up
211016	Submandibular.Gland-(Minor.Salivary.Gland+Parotid.Gland)/2	Acinar_Cells	SELPLG	-0.0114918131747959	-1.32597214349786	ODC1	0.00734163037060072	0.963	0.00459	0.0319	up
211017	Submandibular.Gland-(Minor.Salivary.Gland+Parotid.Gland)/2	Acinar_Cells	SELPLG	-0.0114918131747959	-1.32597214349786	OPTN	0.00661327527171725	1.01	0.00539	0.0354	up
211018	Submandibular.Gland-(Minor.Salivary.Gland+Parotid.Gland)/2	Acinar_Cells	SELPLG	-0.0114918131747959	-1.32597214349786	PHLDA1	0.00770078364143173	1.57	0.000631	0.00922	up
211019	Submandibular.Gland-(Minor.Salivary.Gland+Parotid.Gland)/2	Acinar_Cells	SELPLG	-0.0114918131747959	-1.32597214349786	PML	0.00648607934460376	0.841	0.0013	0.0143	up
211020	Submandibular.Gland-(Minor.Salivary.Gland+Parotid.Gland)/2	Acinar_Cells	SELPLG	-0.0114918131747959	-1.32597214349786	RRAGD	0.00649837055760147	0.739	0.00279	0.0236	up
211021	Submandibular.Gland-(Minor.Salivary.Gland+Parotid.Gland)/2	Acinar_Cells	SELPLG	-0.0114918131747959	-1.32597214349786	SFRP1	0.00745265466794424	1.07	0.00242	0.0216	up
211022	Submandibular.Gland-(Minor.Salivary.Gland+Parotid.Gland)/2	Acinar_Cells	SELPLG	-0.0114918131747959	-1.32597214349786	SGK1	0.0083932968548103	1.8	0.00211	0.0199	up
211023	Submandibular.Gland-(Minor.Salivary.Gland+Parotid.Gland)/2	Acinar_Cells	SELPLG	-0.0114918131747959	-1.32597214349786	TIMP2	0.0666565529392406	1.16	0.00499	0.0337	up
211024	Submandibular.Gland-(Minor.Salivary.Gland+Parotid.Gland)/2	Acinar_Cells	SELPLG	-0.0114918131747959	-1.32597214349786	TSC22D3	0.00735937638459992	3.01	3.13e-07	7.21e-05	up
211025	Submandibular.Gland-(Minor.Salivary.Gland+Parotid.Gland)/2	Acinar_Cells	SEMA3A	-0.00868576573262908	-0.267633118657669	BCL2L1	0.0122150200672503	0.818	0.00379	0.0283	up
211026	Submandibular.Gland-(Minor.Salivary.Gland+Parotid.Gland)/2	Acinar_Cells	SEMA3A	-0.00868576573262908	-0.267633118657669	BIRC3	0.00899762247519833	2.83	1.78e-05	0.00101	up
211027	Submandibular.Gland-(Minor.Salivary.Gland+Parotid.Gland)/2	Acinar_Cells	SEMA3A	-0.00868576573262908	-0.267633118657669	CCND3	0.00920847371487925	1.98	5.82e-07	0.000105	up
211028	Submandibular.Gland-(Minor.Salivary.Gland+Parotid.Gland)/2	Acinar_Cells	SEMA3A	-0.00868576573262908	-0.267633118657669	CDKN2B	0.00758974007142461	2.6	0.00188	0.0186	up
211029	Submandibular.Gland-(Minor.Salivary.Gland+Parotid.Gland)/2	Acinar_Cells	SEMA3A	-0.00868576573262908	-0.267633118657669	CEBPB	0.00829780908726463	0.888	0.00535	0.0352	up
211030	Submandibular.Gland-(Minor.Salivary.Gland+Parotid.Gland)/2	Acinar_Cells	SEMA3A	-0.00868576573262908	-0.267633118657669	DDIT4	0.0122690144641834	2.35	3.09e-05	0.00141	up
211031	Submandibular.Gland-(Minor.Salivary.Gland+Parotid.Gland)/2	Acinar_Cells	SEMA3A	-0.00868576573262908	-0.267633118657669	EDN1	0.0100383634689908	2.14	0.000128	0.00332	up
211032	Submandibular.Gland-(Minor.Salivary.Gland+Parotid.Gland)/2	Acinar_Cells	SEMA3A	-0.00868576573262908	-0.267633118657669	FOXO3	0.00895291078667536	0.759	0.00365	0.0277	up
211033	Submandibular.Gland-(Minor.Salivary.Gland+Parotid.Gland)/2	Acinar_Cells	SEMA3A	-0.00868576573262908	-0.267633118657669	GADD45G	0.00838951867119452	2.03	0.00017	0.00395	up
211034	Submandibular.Gland-(Minor.Salivary.Gland+Parotid.Gland)/2	Acinar_Cells	SEMA3A	-0.00868576573262908	-0.267633118657669	GAPDH	0.00766888825178655	1.47	2e-05	0.00109	up
211035	Submandibular.Gland-(Minor.Salivary.Gland+Parotid.Gland)/2	Acinar_Cells	SEMA3A	-0.00868576573262908	-0.267633118657669	KLF10	0.0079919374739545	1.58	0.00145	0.0153	up
211036	Submandibular.Gland-(Minor.Salivary.Gland+Parotid.Gland)/2	Acinar_Cells	SEMA3A	-0.00868576573262908	-0.267633118657669	LCP1	0.00841539999572632	1.14	0.00432	0.0308	up
211037	Submandibular.Gland-(Minor.Salivary.Gland+Parotid.Gland)/2	Acinar_Cells	SEMA3A	-0.00868576573262908	-0.267633118657669	MDK	0.00766707972919884	1.51	5.14e-05	0.00192	up
211038	Submandibular.Gland-(Minor.Salivary.Gland+Parotid.Gland)/2	Acinar_Cells	SEMA3A	-0.00868576573262908	-0.267633118657669	MGP	0.00832817325163861	3.15	4.03e-05	0.00164	up
211039	Submandibular.Gland-(Minor.Salivary.Gland+Parotid.Gland)/2	Acinar_Cells	SEMA3A	-0.00868576573262908	-0.267633118657669	MXI1	0.00757740069903796	0.989	0.00139	0.015	up
211040	Submandibular.Gland-(Minor.Salivary.Gland+Parotid.Gland)/2	Acinar_Cells	SEMA3A	-0.00868576573262908	-0.267633118657669	MYC	0.0216447449403282	1.41	0.00238	0.0213	up
211041	Submandibular.Gland-(Minor.Salivary.Gland+Parotid.Gland)/2	Acinar_Cells	SEMA3A	-0.00868576573262908	-0.267633118657669	ODC1	0.0094259939953244	0.963	0.00459	0.0319	up
211042	Submandibular.Gland-(Minor.Salivary.Gland+Parotid.Gland)/2	Acinar_Cells	SEMA3A	-0.00868576573262908	-0.267633118657669	PER1	0.00819910284035497	1.78	0.00688	0.0412	up
211043	Submandibular.Gland-(Minor.Salivary.Gland+Parotid.Gland)/2	Acinar_Cells	SEMA3A	-0.00868576573262908	-0.267633118657669	PLA2G4A	0.00795990199667144	3.95	0.00542	0.0355	up
211044	Submandibular.Gland-(Minor.Salivary.Gland+Parotid.Gland)/2	Acinar_Cells	SEMA3A	-0.00868576573262908	-0.267633118657669	PML	0.00759374360466375	0.841	0.0013	0.0143	up
211045	Submandibular.Gland-(Minor.Salivary.Gland+Parotid.Gland)/2	Acinar_Cells	SEMA3A	-0.00868576573262908	-0.267633118657669	PPARGC1A	0.00864941649650618	1.11	0.00157	0.0163	up
211046	Submandibular.Gland-(Minor.Salivary.Gland+Parotid.Gland)/2	Acinar_Cells	SEMA3A	-0.00868576573262908	-0.267633118657669	SGK1	0.0108079070876752	1.8	0.00211	0.0199	up
211047	Submandibular.Gland-(Minor.Salivary.Gland+Parotid.Gland)/2	Acinar_Cells	SEMA3B	-0.00937561871921315	-0.527820571703974	BCL2L1	0.00725517022785303	0.818	0.00379	0.0283	up
211048	Submandibular.Gland-(Minor.Salivary.Gland+Parotid.Gland)/2	Acinar_Cells	SEMA3B	-0.00937561871921315	-0.527820571703974	BIRC3	0.00634435932054256	2.83	1.78e-05	0.00101	up
211049	Submandibular.Gland-(Minor.Salivary.Gland+Parotid.Gland)/2	Acinar_Cells	SEMA3B	-0.00937561871921315	-0.527820571703974	CCND3	0.00539060023118141	1.98	5.82e-07	0.000105	up
211050	Submandibular.Gland-(Minor.Salivary.Gland+Parotid.Gland)/2	Acinar_Cells	SEMA3B	-0.00937561871921315	-0.527820571703974	CEBPB	0.00524793848583236	0.888	0.00535	0.0352	up
211051	Submandibular.Gland-(Minor.Salivary.Gland+Parotid.Gland)/2	Acinar_Cells	SEMA3B	-0.00937561871921315	-0.527820571703974	DDIT4	0.00751279893233717	2.35	3.09e-05	0.00141	up
211052	Submandibular.Gland-(Minor.Salivary.Gland+Parotid.Gland)/2	Acinar_Cells	SEMA3B	-0.00937561871921315	-0.527820571703974	EDN1	0.00684841405122472	2.14	0.000128	0.00332	up
211053	Submandibular.Gland-(Minor.Salivary.Gland+Parotid.Gland)/2	Acinar_Cells	SEMA3B	-0.00937561871921315	-0.527820571703974	ENO1	0.0048475149072875	0.887	0.00429	0.0307	up
211054	Submandibular.Gland-(Minor.Salivary.Gland+Parotid.Gland)/2	Acinar_Cells	SEMA3B	-0.00937561871921315	-0.527820571703974	FKBP5	0.00489671487105534	4.3	4.35e-07	8.75e-05	up
211055	Submandibular.Gland-(Minor.Salivary.Gland+Parotid.Gland)/2	Acinar_Cells	SEMA3B	-0.00937561871921315	-0.527820571703974	FOXO3	0.00537967760359054	0.759	0.00365	0.0277	up
211056	Submandibular.Gland-(Minor.Salivary.Gland+Parotid.Gland)/2	Acinar_Cells	SEMA3B	-0.00937561871921315	-0.527820571703974	GADD45G	0.00551891970482057	2.03	0.00017	0.00395	up
211057	Submandibular.Gland-(Minor.Salivary.Gland+Parotid.Gland)/2	Acinar_Cells	SEMA3B	-0.00937561871921315	-0.527820571703974	GAPDH	0.00521012526276464	1.47	2e-05	0.00109	up
211058	Submandibular.Gland-(Minor.Salivary.Gland+Parotid.Gland)/2	Acinar_Cells	SEMA3B	-0.00937561871921315	-0.527820571703974	JADE1	0.0047714839974926	0.934	0.000308	0.00578	up
211059	Submandibular.Gland-(Minor.Salivary.Gland+Parotid.Gland)/2	Acinar_Cells	SEMA3B	-0.00937561871921315	-0.527820571703974	LDHA	0.00479936010493667	1.14	7.3e-05	0.00235	up
211060	Submandibular.Gland-(Minor.Salivary.Gland+Parotid.Gland)/2	Acinar_Cells	SEMA3B	-0.00937561871921315	-0.527820571703974	MXI1	0.00490957594687578	0.989	0.00139	0.015	up
211061	Submandibular.Gland-(Minor.Salivary.Gland+Parotid.Gland)/2	Acinar_Cells	SEMA3B	-0.00937561871921315	-0.527820571703974	MYC	0.0139027115051121	1.41	0.00238	0.0213	up
211062	Submandibular.Gland-(Minor.Salivary.Gland+Parotid.Gland)/2	Acinar_Cells	SEMA3B	-0.00937561871921315	-0.527820571703974	ODC1	0.0055583179479227	0.963	0.00459	0.0319	up
211063	Submandibular.Gland-(Minor.Salivary.Gland+Parotid.Gland)/2	Acinar_Cells	SEMA3B	-0.00937561871921315	-0.527820571703974	PALM2AKAP2	0.00507567042801224	1.25	0.00625	0.0388	up
211064	Submandibular.Gland-(Minor.Salivary.Gland+Parotid.Gland)/2	Acinar_Cells	SEMA3B	-0.00937561871921315	-0.527820571703974	PER1	0.0052279540205691	1.78	0.00688	0.0412	up
211065	Submandibular.Gland-(Minor.Salivary.Gland+Parotid.Gland)/2	Acinar_Cells	SEMA3B	-0.00937561871921315	-0.527820571703974	PHLDA1	0.00487827766792953	1.57	0.000631	0.00922	up
211066	Submandibular.Gland-(Minor.Salivary.Gland+Parotid.Gland)/2	Acinar_Cells	SEMA3B	-0.00937561871921315	-0.527820571703974	PPARGC1A	0.00566305391736631	1.11	0.00157	0.0163	up
211067	Submandibular.Gland-(Minor.Salivary.Gland+Parotid.Gland)/2	Acinar_Cells	SEMA3B	-0.00937561871921315	-0.527820571703974	SGK1	0.00631470569736141	1.8	0.00211	0.0199	up
211068	Submandibular.Gland-(Minor.Salivary.Gland+Parotid.Gland)/2	Acinar_Cells	SEMA3C	-0.00849967659577758	-0.197447065254134	ABCC3	0.00850452588230792	2.71	0.00688	0.0412	up
211069	Submandibular.Gland-(Minor.Salivary.Gland+Parotid.Gland)/2	Acinar_Cells	SEMA3C	-0.00849967659577758	-0.197447065254134	ACSL1	0.00754152203313724	1.23	0.000144	0.00354	up
211070	Submandibular.Gland-(Minor.Salivary.Gland+Parotid.Gland)/2	Acinar_Cells	SEMA3C	-0.00849967659577758	-0.197447065254134	BCAR3	0.00785617391121227	1.1	0.00735	0.0432	up
211071	Submandibular.Gland-(Minor.Salivary.Gland+Parotid.Gland)/2	Acinar_Cells	SEMA3C	-0.00849967659577758	-0.197447065254134	BCL2L1	0.0120305851380675	0.818	0.00379	0.0283	up
211072	Submandibular.Gland-(Minor.Salivary.Gland+Parotid.Gland)/2	Acinar_Cells	SEMA3C	-0.00849967659577758	-0.197447065254134	BIRC3	0.00853432810689372	2.83	1.78e-05	0.00101	up
211073	Submandibular.Gland-(Minor.Salivary.Gland+Parotid.Gland)/2	Acinar_Cells	SEMA3C	-0.00849967659577758	-0.197447065254134	CEBPB	0.00986671106874092	0.888	0.00535	0.0352	up
211074	Submandibular.Gland-(Minor.Salivary.Gland+Parotid.Gland)/2	Acinar_Cells	SEMA3C	-0.00849967659577758	-0.197447065254134	CTSD	0.00766634848712518	0.778	0.00191	0.0188	up
211075	Submandibular.Gland-(Minor.Salivary.Gland+Parotid.Gland)/2	Acinar_Cells	SEMA3C	-0.00849967659577758	-0.197447065254134	DDIT4	0.0106259576068339	2.35	3.09e-05	0.00141	up
211076	Submandibular.Gland-(Minor.Salivary.Gland+Parotid.Gland)/2	Acinar_Cells	SEMA3C	-0.00849967659577758	-0.197447065254134	DHRS2	0.00836200904927514	2.91	1.04e-05	0.000736	up
211077	Submandibular.Gland-(Minor.Salivary.Gland+Parotid.Gland)/2	Acinar_Cells	SEMA3C	-0.00849967659577758	-0.197447065254134	EDN1	0.0105744830849815	2.14	0.000128	0.00332	up
211078	Submandibular.Gland-(Minor.Salivary.Gland+Parotid.Gland)/2	Acinar_Cells	SEMA3C	-0.00849967659577758	-0.197447065254134	ESRRA	0.00825820015052184	1.03	0.00212	0.02	up
211079	Submandibular.Gland-(Minor.Salivary.Gland+Parotid.Gland)/2	Acinar_Cells	SEMA3C	-0.00849967659577758	-0.197447065254134	FKBP5	0.0078709799981443	4.3	4.35e-07	8.75e-05	up
211080	Submandibular.Gland-(Minor.Salivary.Gland+Parotid.Gland)/2	Acinar_Cells	SEMA3C	-0.00849967659577758	-0.197447065254134	G0S2	0.00768642039049903	2.58	4.37e-05	0.00175	up
211081	Submandibular.Gland-(Minor.Salivary.Gland+Parotid.Gland)/2	Acinar_Cells	SEMA3C	-0.00849967659577758	-0.197447065254134	GAPDH	0.00789091953080953	1.47	2e-05	0.00109	up
211082	Submandibular.Gland-(Minor.Salivary.Gland+Parotid.Gland)/2	Acinar_Cells	SEMA3C	-0.00849967659577758	-0.197447065254134	GBE1	0.00824316259696367	1.01	0.00745	0.0436	up
211083	Submandibular.Gland-(Minor.Salivary.Gland+Parotid.Gland)/2	Acinar_Cells	SEMA3C	-0.00849967659577758	-0.197447065254134	HSPB8	0.00781273565924373	1.7	0.00479	0.0328	up
211084	Submandibular.Gland-(Minor.Salivary.Gland+Parotid.Gland)/2	Acinar_Cells	SEMA3C	-0.00849967659577758	-0.197447065254134	LCP1	0.00806307123631474	1.14	0.00432	0.0308	up
211085	Submandibular.Gland-(Minor.Salivary.Gland+Parotid.Gland)/2	Acinar_Cells	SEMA3C	-0.00849967659577758	-0.197447065254134	MXI1	0.0081948518564717	0.989	0.00139	0.015	up
211086	Submandibular.Gland-(Minor.Salivary.Gland+Parotid.Gland)/2	Acinar_Cells	SEMA3C	-0.00849967659577758	-0.197447065254134	MYC	0.0218066059987502	1.41	0.00238	0.0213	up
211087	Submandibular.Gland-(Minor.Salivary.Gland+Parotid.Gland)/2	Acinar_Cells	SEMA3C	-0.00849967659577758	-0.197447065254134	NAV2	0.00748782933214444	2.17	0.00015	0.00365	up
211088	Submandibular.Gland-(Minor.Salivary.Gland+Parotid.Gland)/2	Acinar_Cells	SEMA3C	-0.00849967659577758	-0.197447065254134	NR2F6	0.00848363268417634	0.748	0.00138	0.0149	up
211089	Submandibular.Gland-(Minor.Salivary.Gland+Parotid.Gland)/2	Acinar_Cells	SEMA3C	-0.00849967659577758	-0.197447065254134	ODC1	0.00768747410141759	0.963	0.00459	0.0319	up
211090	Submandibular.Gland-(Minor.Salivary.Gland+Parotid.Gland)/2	Acinar_Cells	SEMA3C	-0.00849967659577758	-0.197447065254134	PALM2AKAP2	0.0081510024523102	1.25	0.00625	0.0388	up
211091	Submandibular.Gland-(Minor.Salivary.Gland+Parotid.Gland)/2	Acinar_Cells	SEMA3C	-0.00849967659577758	-0.197447065254134	PPARGC1A	0.00978565605970471	1.11	0.00157	0.0163	up
211092	Submandibular.Gland-(Minor.Salivary.Gland+Parotid.Gland)/2	Acinar_Cells	SEMA3C	-0.00849967659577758	-0.197447065254134	RCAN1	0.00899762185478549	1.42	0.000519	0.00816	up
211093	Submandibular.Gland-(Minor.Salivary.Gland+Parotid.Gland)/2	Acinar_Cells	SEMA3C	-0.00849967659577758	-0.197447065254134	SGK1	0.0106624976964927	1.8	0.00211	0.0199	up
211094	Submandibular.Gland-(Minor.Salivary.Gland+Parotid.Gland)/2	Acinar_Cells	SEMA3C	-0.00849967659577758	-0.197447065254134	TPD52L1	0.00862263457854351	1.24	0.000115	0.00311	up
211095	Submandibular.Gland-(Minor.Salivary.Gland+Parotid.Gland)/2	Acinar_Cells	SEMA3C	-0.00849967659577758	-0.197447065254134	TSC22D3	0.00787915575438642	3.01	3.13e-07	7.21e-05	up
211096	Submandibular.Gland-(Minor.Salivary.Gland+Parotid.Gland)/2	Acinar_Cells	SEMA3D	-0.0071878556917294	0.29732406209475	BCL2L1	0.0101690787747582	0.818	0.00379	0.0283	up
211097	Submandibular.Gland-(Minor.Salivary.Gland+Parotid.Gland)/2	Acinar_Cells	SEMA3D	-0.0071878556917294	0.29732406209475	BIRC3	0.00698584086825568	2.83	1.78e-05	0.00101	up
211098	Submandibular.Gland-(Minor.Salivary.Gland+Parotid.Gland)/2	Acinar_Cells	SEMA3D	-0.0071878556917294	0.29732406209475	CCND3	0.00650961591321695	1.98	5.82e-07	0.000105	up
211099	Submandibular.Gland-(Minor.Salivary.Gland+Parotid.Gland)/2	Acinar_Cells	SEMA3D	-0.0071878556917294	0.29732406209475	CEBPB	0.0065835549564068	0.888	0.00535	0.0352	up
211100	Submandibular.Gland-(Minor.Salivary.Gland+Parotid.Gland)/2	Acinar_Cells	SEMA3D	-0.0071878556917294	0.29732406209475	DDIT4	0.00900108996225902	2.35	3.09e-05	0.00141	up
211101	Submandibular.Gland-(Minor.Salivary.Gland+Parotid.Gland)/2	Acinar_Cells	SEMA3D	-0.0071878556917294	0.29732406209475	EDN1	0.00869644729849037	2.14	0.000128	0.00332	up
211102	Submandibular.Gland-(Minor.Salivary.Gland+Parotid.Gland)/2	Acinar_Cells	SEMA3D	-0.0071878556917294	0.29732406209475	ENO1	0.0059855896355423	0.887	0.00429	0.0307	up
211103	Submandibular.Gland-(Minor.Salivary.Gland+Parotid.Gland)/2	Acinar_Cells	SEMA3D	-0.0071878556917294	0.29732406209475	FKBP5	0.00596024304327095	4.3	4.35e-07	8.75e-05	up
211104	Submandibular.Gland-(Minor.Salivary.Gland+Parotid.Gland)/2	Acinar_Cells	SEMA3D	-0.0071878556917294	0.29732406209475	FOXO3	0.00584169695365817	0.759	0.00365	0.0277	up
211105	Submandibular.Gland-(Minor.Salivary.Gland+Parotid.Gland)/2	Acinar_Cells	SEMA3D	-0.0071878556917294	0.29732406209475	GADD45G	0.00637046074933712	2.03	0.00017	0.00395	up
211106	Submandibular.Gland-(Minor.Salivary.Gland+Parotid.Gland)/2	Acinar_Cells	SEMA3D	-0.0071878556917294	0.29732406209475	GAPDH	0.00618279175501121	1.47	2e-05	0.00109	up
211107	Submandibular.Gland-(Minor.Salivary.Gland+Parotid.Gland)/2	Acinar_Cells	SEMA3D	-0.0071878556917294	0.29732406209475	HSPB8	0.00564217353060467	1.7	0.00479	0.0328	up
211108	Submandibular.Gland-(Minor.Salivary.Gland+Parotid.Gland)/2	Acinar_Cells	SEMA3D	-0.0071878556917294	0.29732406209475	LDHA	0.00568599636059966	1.14	7.3e-05	0.00235	up
211109	Submandibular.Gland-(Minor.Salivary.Gland+Parotid.Gland)/2	Acinar_Cells	SEMA3D	-0.0071878556917294	0.29732406209475	MGP	0.0059705574277978	3.15	4.03e-05	0.00164	up
211110	Submandibular.Gland-(Minor.Salivary.Gland+Parotid.Gland)/2	Acinar_Cells	SEMA3D	-0.0071878556917294	0.29732406209475	MYC	0.017076410935678	1.41	0.00238	0.0213	up
211111	Submandibular.Gland-(Minor.Salivary.Gland+Parotid.Gland)/2	Acinar_Cells	SEMA3D	-0.0071878556917294	0.29732406209475	ODC1	0.00665498589708888	0.963	0.00459	0.0319	up
211112	Submandibular.Gland-(Minor.Salivary.Gland+Parotid.Gland)/2	Acinar_Cells	SEMA3D	-0.0071878556917294	0.29732406209475	PALM2AKAP2	0.00655920867966575	1.25	0.00625	0.0388	up
211113	Submandibular.Gland-(Minor.Salivary.Gland+Parotid.Gland)/2	Acinar_Cells	SEMA3D	-0.0071878556917294	0.29732406209475	PER1	0.00654887806678299	1.78	0.00688	0.0412	up
211114	Submandibular.Gland-(Minor.Salivary.Gland+Parotid.Gland)/2	Acinar_Cells	SEMA3D	-0.0071878556917294	0.29732406209475	PHLDA1	0.00609006775841551	1.57	0.000631	0.00922	up
211115	Submandibular.Gland-(Minor.Salivary.Gland+Parotid.Gland)/2	Acinar_Cells	SEMA3D	-0.0071878556917294	0.29732406209475	POLD2	0.00567190124337024	0.841	0.00835	0.0471	up
211116	Submandibular.Gland-(Minor.Salivary.Gland+Parotid.Gland)/2	Acinar_Cells	SEMA3D	-0.0071878556917294	0.29732406209475	PPARGC1A	0.00687072116912507	1.11	0.00157	0.0163	up
211117	Submandibular.Gland-(Minor.Salivary.Gland+Parotid.Gland)/2	Acinar_Cells	SEMA3D	-0.0071878556917294	0.29732406209475	SFRP1	0.0061160069934896	1.07	0.00242	0.0216	up
211118	Submandibular.Gland-(Minor.Salivary.Gland+Parotid.Gland)/2	Acinar_Cells	SEMA3D	-0.0071878556917294	0.29732406209475	SGK1	0.00715077738291402	1.8	0.00211	0.0199	up
211119	Submandibular.Gland-(Minor.Salivary.Gland+Parotid.Gland)/2	Acinar_Cells	SEMA3E	-0.00905385340074813	-0.406462397834788	BCL2L1	0.0109525139161207	0.818	0.00379	0.0283	up
211120	Submandibular.Gland-(Minor.Salivary.Gland+Parotid.Gland)/2	Acinar_Cells	SEMA3E	-0.00905385340074813	-0.406462397834788	BIRC3	0.00709838996283283	2.83	1.78e-05	0.00101	up
211121	Submandibular.Gland-(Minor.Salivary.Gland+Parotid.Gland)/2	Acinar_Cells	SEMA3E	-0.00905385340074813	-0.406462397834788	CCND3	0.00655719681470363	1.98	5.82e-07	0.000105	up
211122	Submandibular.Gland-(Minor.Salivary.Gland+Parotid.Gland)/2	Acinar_Cells	SEMA3E	-0.00905385340074813	-0.406462397834788	CEBPB	0.00671286326334855	0.888	0.00535	0.0352	up
211123	Submandibular.Gland-(Minor.Salivary.Gland+Parotid.Gland)/2	Acinar_Cells	SEMA3E	-0.00905385340074813	-0.406462397834788	DDIT4	0.00973248016843543	2.35	3.09e-05	0.00141	up
211124	Submandibular.Gland-(Minor.Salivary.Gland+Parotid.Gland)/2	Acinar_Cells	SEMA3E	-0.00905385340074813	-0.406462397834788	EDN1	0.00885340607189324	2.14	0.000128	0.00332	up
211125	Submandibular.Gland-(Minor.Salivary.Gland+Parotid.Gland)/2	Acinar_Cells	SEMA3E	-0.00905385340074813	-0.406462397834788	ENO1	0.00585982377967647	0.887	0.00429	0.0307	up
211126	Submandibular.Gland-(Minor.Salivary.Gland+Parotid.Gland)/2	Acinar_Cells	SEMA3E	-0.00905385340074813	-0.406462397834788	FOXO3	0.0057527076621376	0.759	0.00365	0.0277	up
211127	Submandibular.Gland-(Minor.Salivary.Gland+Parotid.Gland)/2	Acinar_Cells	SEMA3E	-0.00905385340074813	-0.406462397834788	GADD45G	0.00627917466653102	2.03	0.00017	0.00395	up
211128	Submandibular.Gland-(Minor.Salivary.Gland+Parotid.Gland)/2	Acinar_Cells	SEMA3E	-0.00905385340074813	-0.406462397834788	GAPDH	0.0066048665236211	1.47	2e-05	0.00109	up
211129	Submandibular.Gland-(Minor.Salivary.Gland+Parotid.Gland)/2	Acinar_Cells	SEMA3E	-0.00905385340074813	-0.406462397834788	JADE1	0.00571457367869015	0.934	0.000308	0.00578	up
211130	Submandibular.Gland-(Minor.Salivary.Gland+Parotid.Gland)/2	Acinar_Cells	SEMA3E	-0.00905385340074813	-0.406462397834788	KLF10	0.00580983529303022	1.58	0.00145	0.0153	up
211131	Submandibular.Gland-(Minor.Salivary.Gland+Parotid.Gland)/2	Acinar_Cells	SEMA3E	-0.00905385340074813	-0.406462397834788	LCP1	0.00651252256580092	1.14	0.00432	0.0308	up
211132	Submandibular.Gland-(Minor.Salivary.Gland+Parotid.Gland)/2	Acinar_Cells	SEMA3E	-0.00905385340074813	-0.406462397834788	LDHA	0.00605888356299182	1.14	7.3e-05	0.00235	up
211133	Submandibular.Gland-(Minor.Salivary.Gland+Parotid.Gland)/2	Acinar_Cells	SEMA3E	-0.00905385340074813	-0.406462397834788	MGP	0.00592147498932539	3.15	4.03e-05	0.00164	up
211134	Submandibular.Gland-(Minor.Salivary.Gland+Parotid.Gland)/2	Acinar_Cells	SEMA3E	-0.00905385340074813	-0.406462397834788	MYC	0.0176486488941669	1.41	0.00238	0.0213	up
211135	Submandibular.Gland-(Minor.Salivary.Gland+Parotid.Gland)/2	Acinar_Cells	SEMA3E	-0.00905385340074813	-0.406462397834788	ODC1	0.00676945710662647	0.963	0.00459	0.0319	up
211136	Submandibular.Gland-(Minor.Salivary.Gland+Parotid.Gland)/2	Acinar_Cells	SEMA3E	-0.00905385340074813	-0.406462397834788	PALM2AKAP2	0.00610848646993488	1.25	0.00625	0.0388	up
211137	Submandibular.Gland-(Minor.Salivary.Gland+Parotid.Gland)/2	Acinar_Cells	SEMA3E	-0.00905385340074813	-0.406462397834788	PER1	0.00592465862754138	1.78	0.00688	0.0412	up
211138	Submandibular.Gland-(Minor.Salivary.Gland+Parotid.Gland)/2	Acinar_Cells	SEMA3E	-0.00905385340074813	-0.406462397834788	PHLDA1	0.00630902090168012	1.57	0.000631	0.00922	up
211139	Submandibular.Gland-(Minor.Salivary.Gland+Parotid.Gland)/2	Acinar_Cells	SEMA3E	-0.00905385340074813	-0.406462397834788	PPARGC1A	0.00653797872730309	1.11	0.00157	0.0163	up
211140	Submandibular.Gland-(Minor.Salivary.Gland+Parotid.Gland)/2	Acinar_Cells	SEMA3E	-0.00905385340074813	-0.406462397834788	SFRP1	0.00568428996224829	1.07	0.00242	0.0216	up
211141	Submandibular.Gland-(Minor.Salivary.Gland+Parotid.Gland)/2	Acinar_Cells	SEMA3E	-0.00905385340074813	-0.406462397834788	SGK1	0.00745331004931259	1.8	0.00211	0.0199	up
211142	Submandibular.Gland-(Minor.Salivary.Gland+Parotid.Gland)/2	Acinar_Cells	SEMA3F	-0.00587828335222866	0.791247112688175	ANXA3	0.006149843255046	0.827	0.00336	0.0265	up
211143	Submandibular.Gland-(Minor.Salivary.Gland+Parotid.Gland)/2	Acinar_Cells	SEMA3F	-0.00587828335222866	0.791247112688175	BCL2L1	0.00856826945384734	0.818	0.00379	0.0283	up
211144	Submandibular.Gland-(Minor.Salivary.Gland+Parotid.Gland)/2	Acinar_Cells	SEMA3F	-0.00587828335222866	0.791247112688175	BIRC3	0.00656288663893547	2.83	1.78e-05	0.00101	up
211145	Submandibular.Gland-(Minor.Salivary.Gland+Parotid.Gland)/2	Acinar_Cells	SEMA3F	-0.00587828335222866	0.791247112688175	CCND3	0.00601119932025762	1.98	5.82e-07	0.000105	up
211146	Submandibular.Gland-(Minor.Salivary.Gland+Parotid.Gland)/2	Acinar_Cells	SEMA3F	-0.00587828335222866	0.791247112688175	CEBPB	0.00605331662951965	0.888	0.00535	0.0352	up
211147	Submandibular.Gland-(Minor.Salivary.Gland+Parotid.Gland)/2	Acinar_Cells	SEMA3F	-0.00587828335222866	0.791247112688175	DDIT4	0.00898799104487294	2.35	3.09e-05	0.00141	up
211148	Submandibular.Gland-(Minor.Salivary.Gland+Parotid.Gland)/2	Acinar_Cells	SEMA3F	-0.00587828335222866	0.791247112688175	EDN1	0.00802953272115525	2.14	0.000128	0.00332	up
211149	Submandibular.Gland-(Minor.Salivary.Gland+Parotid.Gland)/2	Acinar_Cells	SEMA3F	-0.00587828335222866	0.791247112688175	EEF1A2	0.00568691704606747	3.91	4.1e-09	3.06e-06	up
211150	Submandibular.Gland-(Minor.Salivary.Gland+Parotid.Gland)/2	Acinar_Cells	SEMA3F	-0.00587828335222866	0.791247112688175	FOXO3	0.00562012380749927	0.759	0.00365	0.0277	up
211151	Submandibular.Gland-(Minor.Salivary.Gland+Parotid.Gland)/2	Acinar_Cells	SEMA3F	-0.00587828335222866	0.791247112688175	GADD45G	0.006269052581272	2.03	0.00017	0.00395	up
211152	Submandibular.Gland-(Minor.Salivary.Gland+Parotid.Gland)/2	Acinar_Cells	SEMA3F	-0.00587828335222866	0.791247112688175	GAPDH	0.00556411702273783	1.47	2e-05	0.00109	up
211153	Submandibular.Gland-(Minor.Salivary.Gland+Parotid.Gland)/2	Acinar_Cells	SEMA3F	-0.00587828335222866	0.791247112688175	JADE1	0.00650749724317341	0.934	0.000308	0.00578	up
211154	Submandibular.Gland-(Minor.Salivary.Gland+Parotid.Gland)/2	Acinar_Cells	SEMA3F	-0.00587828335222866	0.791247112688175	KLF10	0.0055015861876816	1.58	0.00145	0.0153	up
211155	Submandibular.Gland-(Minor.Salivary.Gland+Parotid.Gland)/2	Acinar_Cells	SEMA3F	-0.00587828335222866	0.791247112688175	LCP1	0.00577747805736579	1.14	0.00432	0.0308	up
211156	Submandibular.Gland-(Minor.Salivary.Gland+Parotid.Gland)/2	Acinar_Cells	SEMA3F	-0.00587828335222866	0.791247112688175	MGP	0.00594243694384549	3.15	4.03e-05	0.00164	up
211157	Submandibular.Gland-(Minor.Salivary.Gland+Parotid.Gland)/2	Acinar_Cells	SEMA3F	-0.00587828335222866	0.791247112688175	MYC	0.0164081857418245	1.41	0.00238	0.0213	up
211158	Submandibular.Gland-(Minor.Salivary.Gland+Parotid.Gland)/2	Acinar_Cells	SEMA3F	-0.00587828335222866	0.791247112688175	ODC1	0.00634734738589881	0.963	0.00459	0.0319	up
211159	Submandibular.Gland-(Minor.Salivary.Gland+Parotid.Gland)/2	Acinar_Cells	SEMA3F	-0.00587828335222866	0.791247112688175	PALM2AKAP2	0.00608835840279658	1.25	0.00625	0.0388	up
211160	Submandibular.Gland-(Minor.Salivary.Gland+Parotid.Gland)/2	Acinar_Cells	SEMA3F	-0.00587828335222866	0.791247112688175	PER1	0.00590067870195353	1.78	0.00688	0.0412	up
211161	Submandibular.Gland-(Minor.Salivary.Gland+Parotid.Gland)/2	Acinar_Cells	SEMA3F	-0.00587828335222866	0.791247112688175	PGP	0.00738650450189954	1.02	0.00265	0.0228	up
211162	Submandibular.Gland-(Minor.Salivary.Gland+Parotid.Gland)/2	Acinar_Cells	SEMA3F	-0.00587828335222866	0.791247112688175	PHLDA1	0.0060580048907512	1.57	0.000631	0.00922	up
211163	Submandibular.Gland-(Minor.Salivary.Gland+Parotid.Gland)/2	Acinar_Cells	SEMA3F	-0.00587828335222866	0.791247112688175	PLA2G4A	0.00544115032170061	3.95	0.00542	0.0355	up
211164	Submandibular.Gland-(Minor.Salivary.Gland+Parotid.Gland)/2	Acinar_Cells	SEMA3F	-0.00587828335222866	0.791247112688175	POLD2	0.00599551297752933	0.841	0.00835	0.0471	up
211165	Submandibular.Gland-(Minor.Salivary.Gland+Parotid.Gland)/2	Acinar_Cells	SEMA3F	-0.00587828335222866	0.791247112688175	PPARGC1A	0.00620210317291809	1.11	0.00157	0.0163	up
211166	Submandibular.Gland-(Minor.Salivary.Gland+Parotid.Gland)/2	Acinar_Cells	SEMA3F	-0.00587828335222866	0.791247112688175	SFRP1	0.00675820732890663	1.07	0.00242	0.0216	up
211167	Submandibular.Gland-(Minor.Salivary.Gland+Parotid.Gland)/2	Acinar_Cells	SEMA3F	-0.00587828335222866	0.791247112688175	SGK1	0.00686974349865247	1.8	0.00211	0.0199	up
211168	Submandibular.Gland-(Minor.Salivary.Gland+Parotid.Gland)/2	Acinar_Cells	SEMA3G	-0.00859095445449586	-0.231873753318541	BCL2L1	0.00824497594588687	0.818	0.00379	0.0283	up
211169	Submandibular.Gland-(Minor.Salivary.Gland+Parotid.Gland)/2	Acinar_Cells	SEMA3G	-0.00859095445449586	-0.231873753318541	BIRC3	0.00648456594964261	2.83	1.78e-05	0.00101	up
211170	Submandibular.Gland-(Minor.Salivary.Gland+Parotid.Gland)/2	Acinar_Cells	SEMA3G	-0.00859095445449586	-0.231873753318541	CCND3	0.00608048381814218	1.98	5.82e-07	0.000105	up
211171	Submandibular.Gland-(Minor.Salivary.Gland+Parotid.Gland)/2	Acinar_Cells	SEMA3G	-0.00859095445449586	-0.231873753318541	CEBPB	0.00604965960039124	0.888	0.00535	0.0352	up
211172	Submandibular.Gland-(Minor.Salivary.Gland+Parotid.Gland)/2	Acinar_Cells	SEMA3G	-0.00859095445449586	-0.231873753318541	DDIT4	0.00867880362973609	2.35	3.09e-05	0.00141	up
211173	Submandibular.Gland-(Minor.Salivary.Gland+Parotid.Gland)/2	Acinar_Cells	SEMA3G	-0.00859095445449586	-0.231873753318541	EDN1	0.00775785651486614	2.14	0.000128	0.00332	up
211174	Submandibular.Gland-(Minor.Salivary.Gland+Parotid.Gland)/2	Acinar_Cells	SEMA3G	-0.00859095445449586	-0.231873753318541	FOXO3	0.0053904357464533	0.759	0.00365	0.0277	up
211175	Submandibular.Gland-(Minor.Salivary.Gland+Parotid.Gland)/2	Acinar_Cells	SEMA3G	-0.00859095445449586	-0.231873753318541	GADD45G	0.00597160258363234	2.03	0.00017	0.00395	up
211176	Submandibular.Gland-(Minor.Salivary.Gland+Parotid.Gland)/2	Acinar_Cells	SEMA3G	-0.00859095445449586	-0.231873753318541	GAPDH	0.00534231705494105	1.47	2e-05	0.00109	up
211177	Submandibular.Gland-(Minor.Salivary.Gland+Parotid.Gland)/2	Acinar_Cells	SEMA3G	-0.00859095445449586	-0.231873753318541	KLF10	0.00548267004504877	1.58	0.00145	0.0153	up
211178	Submandibular.Gland-(Minor.Salivary.Gland+Parotid.Gland)/2	Acinar_Cells	SEMA3G	-0.00859095445449586	-0.231873753318541	LCP1	0.00547283124230092	1.14	0.00432	0.0308	up
211179	Submandibular.Gland-(Minor.Salivary.Gland+Parotid.Gland)/2	Acinar_Cells	SEMA3G	-0.00859095445449586	-0.231873753318541	MGP	0.0058390228597624	3.15	4.03e-05	0.00164	up
211180	Submandibular.Gland-(Minor.Salivary.Gland+Parotid.Gland)/2	Acinar_Cells	SEMA3G	-0.00859095445449586	-0.231873753318541	MYC	0.0152564777051334	1.41	0.00238	0.0213	up
211181	Submandibular.Gland-(Minor.Salivary.Gland+Parotid.Gland)/2	Acinar_Cells	SEMA3G	-0.00859095445449586	-0.231873753318541	ODC1	0.00593206165585947	0.963	0.00459	0.0319	up
211182	Submandibular.Gland-(Minor.Salivary.Gland+Parotid.Gland)/2	Acinar_Cells	SEMA3G	-0.00859095445449586	-0.231873753318541	OPTN	0.00519551198982556	1.01	0.00539	0.0354	up
211183	Submandibular.Gland-(Minor.Salivary.Gland+Parotid.Gland)/2	Acinar_Cells	SEMA3G	-0.00859095445449586	-0.231873753318541	PALM2AKAP2	0.00562548849853746	1.25	0.00625	0.0388	up
211184	Submandibular.Gland-(Minor.Salivary.Gland+Parotid.Gland)/2	Acinar_Cells	SEMA3G	-0.00859095445449586	-0.231873753318541	PER1	0.0056239397383405	1.78	0.00688	0.0412	up
211185	Submandibular.Gland-(Minor.Salivary.Gland+Parotid.Gland)/2	Acinar_Cells	SEMA3G	-0.00859095445449586	-0.231873753318541	PHLDA1	0.00625023111390694	1.57	0.000631	0.00922	up
211186	Submandibular.Gland-(Minor.Salivary.Gland+Parotid.Gland)/2	Acinar_Cells	SEMA3G	-0.00859095445449586	-0.231873753318541	PPARGC1A	0.0055562013740991	1.11	0.00157	0.0163	up
211187	Submandibular.Gland-(Minor.Salivary.Gland+Parotid.Gland)/2	Acinar_Cells	SEMA3G	-0.00859095445449586	-0.231873753318541	SFRP1	0.0052328027911104	1.07	0.00242	0.0216	up
211188	Submandibular.Gland-(Minor.Salivary.Gland+Parotid.Gland)/2	Acinar_Cells	SEMA3G	-0.00859095445449586	-0.231873753318541	SGK1	0.00631315390057213	1.8	0.00211	0.0199	up
211189	Submandibular.Gland-(Minor.Salivary.Gland+Parotid.Gland)/2	Acinar_Cells	SEMA4A	-0.00650841591802585	0.553584030024512	ANXA3	0.0057298642612452	0.827	0.00336	0.0265	up
211190	Submandibular.Gland-(Minor.Salivary.Gland+Parotid.Gland)/2	Acinar_Cells	SEMA4A	-0.00650841591802585	0.553584030024512	BCL2L1	0.00848460007888451	0.818	0.00379	0.0283	up
211191	Submandibular.Gland-(Minor.Salivary.Gland+Parotid.Gland)/2	Acinar_Cells	SEMA4A	-0.00650841591802585	0.553584030024512	BIRC3	0.00655926331025406	2.83	1.78e-05	0.00101	up
211192	Submandibular.Gland-(Minor.Salivary.Gland+Parotid.Gland)/2	Acinar_Cells	SEMA4A	-0.00650841591802585	0.553584030024512	CCND3	0.00576582818236816	1.98	5.82e-07	0.000105	up
211193	Submandibular.Gland-(Minor.Salivary.Gland+Parotid.Gland)/2	Acinar_Cells	SEMA4A	-0.00650841591802585	0.553584030024512	CEBPB	0.00586379045056856	0.888	0.00535	0.0352	up
211194	Submandibular.Gland-(Minor.Salivary.Gland+Parotid.Gland)/2	Acinar_Cells	SEMA4A	-0.00650841591802585	0.553584030024512	DDIT4	0.00820112532549037	2.35	3.09e-05	0.00141	up
211195	Submandibular.Gland-(Minor.Salivary.Gland+Parotid.Gland)/2	Acinar_Cells	SEMA4A	-0.00650841591802585	0.553584030024512	EDN1	0.00783170000551481	2.14	0.000128	0.00332	up
211196	Submandibular.Gland-(Minor.Salivary.Gland+Parotid.Gland)/2	Acinar_Cells	SEMA4A	-0.00650841591802585	0.553584030024512	EEF1A2	0.00538348213549364	3.91	4.1e-09	3.06e-06	up
211197	Submandibular.Gland-(Minor.Salivary.Gland+Parotid.Gland)/2	Acinar_Cells	SEMA4A	-0.00650841591802585	0.553584030024512	FOXO3	0.00532148616970265	0.759	0.00365	0.0277	up
211198	Submandibular.Gland-(Minor.Salivary.Gland+Parotid.Gland)/2	Acinar_Cells	SEMA4A	-0.00650841591802585	0.553584030024512	GADD45G	0.00552417814572944	2.03	0.00017	0.00395	up
211199	Submandibular.Gland-(Minor.Salivary.Gland+Parotid.Gland)/2	Acinar_Cells	SEMA4A	-0.00650841591802585	0.553584030024512	GAPDH	0.00570859615804967	1.47	2e-05	0.00109	up
211200	Submandibular.Gland-(Minor.Salivary.Gland+Parotid.Gland)/2	Acinar_Cells	SEMA4A	-0.00650841591802585	0.553584030024512	JADE1	0.00571407369581292	0.934	0.000308	0.00578	up
211201	Submandibular.Gland-(Minor.Salivary.Gland+Parotid.Gland)/2	Acinar_Cells	SEMA4A	-0.00650841591802585	0.553584030024512	LDHA	0.00525995809199112	1.14	7.3e-05	0.00235	up
211202	Submandibular.Gland-(Minor.Salivary.Gland+Parotid.Gland)/2	Acinar_Cells	SEMA4A	-0.00650841591802585	0.553584030024512	MYC	0.0156056275278118	1.41	0.00238	0.0213	up
211203	Submandibular.Gland-(Minor.Salivary.Gland+Parotid.Gland)/2	Acinar_Cells	SEMA4A	-0.00650841591802585	0.553584030024512	ODC1	0.00591545364927857	0.963	0.00459	0.0319	up
211204	Submandibular.Gland-(Minor.Salivary.Gland+Parotid.Gland)/2	Acinar_Cells	SEMA4A	-0.00650841591802585	0.553584030024512	OPTN	0.00512474261876336	1.01	0.00539	0.0354	up
211205	Submandibular.Gland-(Minor.Salivary.Gland+Parotid.Gland)/2	Acinar_Cells	SEMA4A	-0.00650841591802585	0.553584030024512	PALM2AKAP2	0.00511457132693033	1.25	0.00625	0.0388	up
211206	Submandibular.Gland-(Minor.Salivary.Gland+Parotid.Gland)/2	Acinar_Cells	SEMA4A	-0.00650841591802585	0.553584030024512	PER1	0.00539069509099287	1.78	0.00688	0.0412	up
211207	Submandibular.Gland-(Minor.Salivary.Gland+Parotid.Gland)/2	Acinar_Cells	SEMA4A	-0.00650841591802585	0.553584030024512	PHLDA1	0.00535106773631519	1.57	0.000631	0.00922	up
211208	Submandibular.Gland-(Minor.Salivary.Gland+Parotid.Gland)/2	Acinar_Cells	SEMA4A	-0.00650841591802585	0.553584030024512	POLD2	0.00508087211309477	0.841	0.00835	0.0471	up
211209	Submandibular.Gland-(Minor.Salivary.Gland+Parotid.Gland)/2	Acinar_Cells	SEMA4A	-0.00650841591802585	0.553584030024512	PPARGC1A	0.00581506358721776	1.11	0.00157	0.0163	up
211210	Submandibular.Gland-(Minor.Salivary.Gland+Parotid.Gland)/2	Acinar_Cells	SEMA4A	-0.00650841591802585	0.553584030024512	SFRP1	0.00624612080892071	1.07	0.00242	0.0216	up
211211	Submandibular.Gland-(Minor.Salivary.Gland+Parotid.Gland)/2	Acinar_Cells	SEMA4A	-0.00650841591802585	0.553584030024512	SGK1	0.00654556821809626	1.8	0.00211	0.0199	up
211212	Submandibular.Gland-(Minor.Salivary.Gland+Parotid.Gland)/2	Acinar_Cells	SEMA4B	-0.00663487781056085	0.5058872042283	ADGRG1	0.0052435438953285	0.618	0.00208	0.0198	up
211213	Submandibular.Gland-(Minor.Salivary.Gland+Parotid.Gland)/2	Acinar_Cells	SEMA4B	-0.00663487781056085	0.5058872042283	ANXA3	0.00521981721473232	0.827	0.00336	0.0265	up
211214	Submandibular.Gland-(Minor.Salivary.Gland+Parotid.Gland)/2	Acinar_Cells	SEMA4B	-0.00663487781056085	0.5058872042283	BCL2L1	0.00810115522176941	0.818	0.00379	0.0283	up
211215	Submandibular.Gland-(Minor.Salivary.Gland+Parotid.Gland)/2	Acinar_Cells	SEMA4B	-0.00663487781056085	0.5058872042283	BIRC3	0.0063596689510046	2.83	1.78e-05	0.00101	up
211216	Submandibular.Gland-(Minor.Salivary.Gland+Parotid.Gland)/2	Acinar_Cells	SEMA4B	-0.00663487781056085	0.5058872042283	CCND3	0.0054017437117323	1.98	5.82e-07	0.000105	up
211217	Submandibular.Gland-(Minor.Salivary.Gland+Parotid.Gland)/2	Acinar_Cells	SEMA4B	-0.00663487781056085	0.5058872042283	CEBPB	0.00609877860815012	0.888	0.00535	0.0352	up
211218	Submandibular.Gland-(Minor.Salivary.Gland+Parotid.Gland)/2	Acinar_Cells	SEMA4B	-0.00663487781056085	0.5058872042283	DDIT4	0.00910159119170501	2.35	3.09e-05	0.00141	up
211219	Submandibular.Gland-(Minor.Salivary.Gland+Parotid.Gland)/2	Acinar_Cells	SEMA4B	-0.00663487781056085	0.5058872042283	EDN1	0.00707975228300046	2.14	0.000128	0.00332	up
211220	Submandibular.Gland-(Minor.Salivary.Gland+Parotid.Gland)/2	Acinar_Cells	SEMA4B	-0.00663487781056085	0.5058872042283	EEF1A2	0.00533677029452921	3.91	4.1e-09	3.06e-06	up
211221	Submandibular.Gland-(Minor.Salivary.Gland+Parotid.Gland)/2	Acinar_Cells	SEMA4B	-0.00663487781056085	0.5058872042283	FKBP5	0.00535611185284762	4.3	4.35e-07	8.75e-05	up
211222	Submandibular.Gland-(Minor.Salivary.Gland+Parotid.Gland)/2	Acinar_Cells	SEMA4B	-0.00663487781056085	0.5058872042283	FOXO3	0.00538973954233458	0.759	0.00365	0.0277	up
211223	Submandibular.Gland-(Minor.Salivary.Gland+Parotid.Gland)/2	Acinar_Cells	SEMA4B	-0.00663487781056085	0.5058872042283	GADD45G	0.00607691015222617	2.03	0.00017	0.00395	up
211224	Submandibular.Gland-(Minor.Salivary.Gland+Parotid.Gland)/2	Acinar_Cells	SEMA4B	-0.00663487781056085	0.5058872042283	GAPDH	0.00572060570056193	1.47	2e-05	0.00109	up
211225	Submandibular.Gland-(Minor.Salivary.Gland+Parotid.Gland)/2	Acinar_Cells	SEMA4B	-0.00663487781056085	0.5058872042283	JADE1	0.00525927564747351	0.934	0.000308	0.00578	up
211226	Submandibular.Gland-(Minor.Salivary.Gland+Parotid.Gland)/2	Acinar_Cells	SEMA4B	-0.00663487781056085	0.5058872042283	LCP1	0.00526247230883259	1.14	0.00432	0.0308	up
211227	Submandibular.Gland-(Minor.Salivary.Gland+Parotid.Gland)/2	Acinar_Cells	SEMA4B	-0.00663487781056085	0.5058872042283	LDHA	0.00522613885473178	1.14	7.3e-05	0.00235	up
211228	Submandibular.Gland-(Minor.Salivary.Gland+Parotid.Gland)/2	Acinar_Cells	SEMA4B	-0.00663487781056085	0.5058872042283	MDK	0.00574524496310534	1.51	5.14e-05	0.00192	up
211229	Submandibular.Gland-(Minor.Salivary.Gland+Parotid.Gland)/2	Acinar_Cells	SEMA4B	-0.00663487781056085	0.5058872042283	MXI1	0.00582903880172955	0.989	0.00139	0.015	up
211230	Submandibular.Gland-(Minor.Salivary.Gland+Parotid.Gland)/2	Acinar_Cells	SEMA4B	-0.00663487781056085	0.5058872042283	MYC	0.0149254962733943	1.41	0.00238	0.0213	up
211231	Submandibular.Gland-(Minor.Salivary.Gland+Parotid.Gland)/2	Acinar_Cells	SEMA4B	-0.00663487781056085	0.5058872042283	NME1	0.00565566524054641	1.02	0.000251	0.00508	up
211232	Submandibular.Gland-(Minor.Salivary.Gland+Parotid.Gland)/2	Acinar_Cells	SEMA4B	-0.00663487781056085	0.5058872042283	ODC1	0.00566489105310389	0.963	0.00459	0.0319	up
211233	Submandibular.Gland-(Minor.Salivary.Gland+Parotid.Gland)/2	Acinar_Cells	SEMA4B	-0.00663487781056085	0.5058872042283	PER1	0.00559497273355354	1.78	0.00688	0.0412	up
211234	Submandibular.Gland-(Minor.Salivary.Gland+Parotid.Gland)/2	Acinar_Cells	SEMA4B	-0.00663487781056085	0.5058872042283	PML	0.00562233779015813	0.841	0.0013	0.0143	up
211235	Submandibular.Gland-(Minor.Salivary.Gland+Parotid.Gland)/2	Acinar_Cells	SEMA4B	-0.00663487781056085	0.5058872042283	PPARGC1A	0.00660404604270155	1.11	0.00157	0.0163	up
211236	Submandibular.Gland-(Minor.Salivary.Gland+Parotid.Gland)/2	Acinar_Cells	SEMA4B	-0.00663487781056085	0.5058872042283	SGK1	0.00647582454138919	1.8	0.00211	0.0199	up
211237	Submandibular.Gland-(Minor.Salivary.Gland+Parotid.Gland)/2	Acinar_Cells	SEMA4C	-0.0059489223521156	0.764604651433743	ABCC3	0.00655996789110196	2.71	0.00688	0.0412	up
211238	Submandibular.Gland-(Minor.Salivary.Gland+Parotid.Gland)/2	Acinar_Cells	SEMA4C	-0.0059489223521156	0.764604651433743	ADGRG1	0.00652672405070534	0.618	0.00208	0.0198	up
211239	Submandibular.Gland-(Minor.Salivary.Gland+Parotid.Gland)/2	Acinar_Cells	SEMA4C	-0.0059489223521156	0.764604651433743	BCL2L1	0.00863191544528768	0.818	0.00379	0.0283	up
211240	Submandibular.Gland-(Minor.Salivary.Gland+Parotid.Gland)/2	Acinar_Cells	SEMA4C	-0.0059489223521156	0.764604651433743	BIRC3	0.00732920779780263	2.83	1.78e-05	0.00101	up
211241	Submandibular.Gland-(Minor.Salivary.Gland+Parotid.Gland)/2	Acinar_Cells	SEMA4C	-0.0059489223521156	0.764604651433743	CCDC85B	0.00649636424246651	0.834	0.00664	0.0403	up
211242	Submandibular.Gland-(Minor.Salivary.Gland+Parotid.Gland)/2	Acinar_Cells	SEMA4C	-0.0059489223521156	0.764604651433743	CCND3	0.00727792999970273	1.98	5.82e-07	0.000105	up
211243	Submandibular.Gland-(Minor.Salivary.Gland+Parotid.Gland)/2	Acinar_Cells	SEMA4C	-0.0059489223521156	0.764604651433743	CEBPB	0.00732268387097346	0.888	0.00535	0.0352	up
211244	Submandibular.Gland-(Minor.Salivary.Gland+Parotid.Gland)/2	Acinar_Cells	SEMA4C	-0.0059489223521156	0.764604651433743	DDIT4	0.0101865372741147	2.35	3.09e-05	0.00141	up
211245	Submandibular.Gland-(Minor.Salivary.Gland+Parotid.Gland)/2	Acinar_Cells	SEMA4C	-0.0059489223521156	0.764604651433743	EDN1	0.00841782175693063	2.14	0.000128	0.00332	up
211246	Submandibular.Gland-(Minor.Salivary.Gland+Parotid.Gland)/2	Acinar_Cells	SEMA4C	-0.0059489223521156	0.764604651433743	ENO1	0.00706201543319695	0.887	0.00429	0.0307	up
211247	Submandibular.Gland-(Minor.Salivary.Gland+Parotid.Gland)/2	Acinar_Cells	SEMA4C	-0.0059489223521156	0.764604651433743	ESRRA	0.00710861353767916	1.03	0.00212	0.02	up
211248	Submandibular.Gland-(Minor.Salivary.Gland+Parotid.Gland)/2	Acinar_Cells	SEMA4C	-0.0059489223521156	0.764604651433743	FUT8	0.00644090370357369	1.48	7e-05	0.00228	up
211249	Submandibular.Gland-(Minor.Salivary.Gland+Parotid.Gland)/2	Acinar_Cells	SEMA4C	-0.0059489223521156	0.764604651433743	GADD45G	0.00678056235749502	2.03	0.00017	0.00395	up
211250	Submandibular.Gland-(Minor.Salivary.Gland+Parotid.Gland)/2	Acinar_Cells	SEMA4C	-0.0059489223521156	0.764604651433743	GBE1	0.00720810158174623	1.01	0.00745	0.0436	up
211251	Submandibular.Gland-(Minor.Salivary.Gland+Parotid.Gland)/2	Acinar_Cells	SEMA4C	-0.0059489223521156	0.764604651433743	HSPB8	0.00757809191622561	1.7	0.00479	0.0328	up
211252	Submandibular.Gland-(Minor.Salivary.Gland+Parotid.Gland)/2	Acinar_Cells	SEMA4C	-0.0059489223521156	0.764604651433743	IL1R1	0.00660766035292923	1.51	0.00578	0.0369	up
211253	Submandibular.Gland-(Minor.Salivary.Gland+Parotid.Gland)/2	Acinar_Cells	SEMA4C	-0.0059489223521156	0.764604651433743	KLF10	0.00723123973719864	1.58	0.00145	0.0153	up
211254	Submandibular.Gland-(Minor.Salivary.Gland+Parotid.Gland)/2	Acinar_Cells	SEMA4C	-0.0059489223521156	0.764604651433743	MALL	0.00642312786784179	4.45	7.93e-06	0.000617	up
211255	Submandibular.Gland-(Minor.Salivary.Gland+Parotid.Gland)/2	Acinar_Cells	SEMA4C	-0.0059489223521156	0.764604651433743	MYC	0.0163158436353367	1.41	0.00238	0.0213	up
211256	Submandibular.Gland-(Minor.Salivary.Gland+Parotid.Gland)/2	Acinar_Cells	SEMA4C	-0.0059489223521156	0.764604651433743	NR2F6	0.00666798350463016	0.748	0.00138	0.0149	up
211257	Submandibular.Gland-(Minor.Salivary.Gland+Parotid.Gland)/2	Acinar_Cells	SEMA4C	-0.0059489223521156	0.764604651433743	OPTN	0.00749601899400208	1.01	0.00539	0.0354	up
211258	Submandibular.Gland-(Minor.Salivary.Gland+Parotid.Gland)/2	Acinar_Cells	SEMA4C	-0.0059489223521156	0.764604651433743	PALM2AKAP2	0.00660486219340823	1.25	0.00625	0.0388	up
211259	Submandibular.Gland-(Minor.Salivary.Gland+Parotid.Gland)/2	Acinar_Cells	SEMA4C	-0.0059489223521156	0.764604651433743	PHLDA1	0.00676828977653155	1.57	0.000631	0.00922	up
211260	Submandibular.Gland-(Minor.Salivary.Gland+Parotid.Gland)/2	Acinar_Cells	SEMA4C	-0.0059489223521156	0.764604651433743	PPARGC1A	0.00695844177506956	1.11	0.00157	0.0163	up
211261	Submandibular.Gland-(Minor.Salivary.Gland+Parotid.Gland)/2	Acinar_Cells	SEMA4C	-0.0059489223521156	0.764604651433743	RCAN1	0.00680607639572024	1.42	0.000519	0.00816	up
211262	Submandibular.Gland-(Minor.Salivary.Gland+Parotid.Gland)/2	Acinar_Cells	SEMA4C	-0.0059489223521156	0.764604651433743	SGK1	0.00768566001676795	1.8	0.00211	0.0199	up
211263	Submandibular.Gland-(Minor.Salivary.Gland+Parotid.Gland)/2	Acinar_Cells	SEMA4C	-0.0059489223521156	0.764604651433743	TPD52L1	0.00706913814409563	1.24	0.000115	0.00311	up
211264	Submandibular.Gland-(Minor.Salivary.Gland+Parotid.Gland)/2	Acinar_Cells	SEMA4D	-0.00357055679056997	1.66163762788834	ANXA3	0.00739827350140294	0.827	0.00336	0.0265	up
211265	Submandibular.Gland-(Minor.Salivary.Gland+Parotid.Gland)/2	Acinar_Cells	SEMA4D	-0.00357055679056997	1.66163762788834	AQP3	0.00631236285415585	1.63	9.88e-06	0.000711	up
211266	Submandibular.Gland-(Minor.Salivary.Gland+Parotid.Gland)/2	Acinar_Cells	SEMA4D	-0.00357055679056997	1.66163762788834	BCL2L1	0.0094052682739003	0.818	0.00379	0.0283	up
211267	Submandibular.Gland-(Minor.Salivary.Gland+Parotid.Gland)/2	Acinar_Cells	SEMA4D	-0.00357055679056997	1.66163762788834	BIRC3	0.0071647160595767	2.83	1.78e-05	0.00101	up
211268	Submandibular.Gland-(Minor.Salivary.Gland+Parotid.Gland)/2	Acinar_Cells	SEMA4D	-0.00357055679056997	1.66163762788834	CCND3	0.00702258939984426	1.98	5.82e-07	0.000105	up
211269	Submandibular.Gland-(Minor.Salivary.Gland+Parotid.Gland)/2	Acinar_Cells	SEMA4D	-0.00357055679056997	1.66163762788834	DDIT4	0.0106939261199954	2.35	3.09e-05	0.00141	up
211270	Submandibular.Gland-(Minor.Salivary.Gland+Parotid.Gland)/2	Acinar_Cells	SEMA4D	-0.00357055679056997	1.66163762788834	EDN1	0.0105156024698368	2.14	0.000128	0.00332	up
211271	Submandibular.Gland-(Minor.Salivary.Gland+Parotid.Gland)/2	Acinar_Cells	SEMA4D	-0.00357055679056997	1.66163762788834	EPHX1	0.0071278520246889	0.968	0.00436	0.031	up
211272	Submandibular.Gland-(Minor.Salivary.Gland+Parotid.Gland)/2	Acinar_Cells	SEMA4D	-0.00357055679056997	1.66163762788834	GADD45G	0.00646309534515629	2.03	0.00017	0.00395	up
211273	Submandibular.Gland-(Minor.Salivary.Gland+Parotid.Gland)/2	Acinar_Cells	SEMA4D	-0.00357055679056997	1.66163762788834	GAMT	0.00631652447943163	1.3	3.75e-05	0.00157	up
211274	Submandibular.Gland-(Minor.Salivary.Gland+Parotid.Gland)/2	Acinar_Cells	SEMA4D	-0.00357055679056997	1.66163762788834	HSPB8	0.00790252239120428	1.7	0.00479	0.0328	up
211275	Submandibular.Gland-(Minor.Salivary.Gland+Parotid.Gland)/2	Acinar_Cells	SEMA4D	-0.00357055679056997	1.66163762788834	IFI27	0.00623812559878751	2.8	0.00327	0.0261	up
211276	Submandibular.Gland-(Minor.Salivary.Gland+Parotid.Gland)/2	Acinar_Cells	SEMA4D	-0.00357055679056997	1.66163762788834	IL1R1	0.00710389737410344	1.51	0.00578	0.0369	up
211277	Submandibular.Gland-(Minor.Salivary.Gland+Parotid.Gland)/2	Acinar_Cells	SEMA4D	-0.00357055679056997	1.66163762788834	KCNN4	0.00684414385005023	0.868	0.00841	0.0473	up
211278	Submandibular.Gland-(Minor.Salivary.Gland+Parotid.Gland)/2	Acinar_Cells	SEMA4D	-0.00357055679056997	1.66163762788834	KLF10	0.00759750991886389	1.58	0.00145	0.0153	up
211279	Submandibular.Gland-(Minor.Salivary.Gland+Parotid.Gland)/2	Acinar_Cells	SEMA4D	-0.00357055679056997	1.66163762788834	LY6E	0.00644036278326115	2.93	0.00329	0.0261	up
211280	Submandibular.Gland-(Minor.Salivary.Gland+Parotid.Gland)/2	Acinar_Cells	SEMA4D	-0.00357055679056997	1.66163762788834	MAOA	0.00696091685605851	1.93	2.21e-06	0.000254	up
211281	Submandibular.Gland-(Minor.Salivary.Gland+Parotid.Gland)/2	Acinar_Cells	SEMA4D	-0.00357055679056997	1.66163762788834	MGP	0.00729086600092628	3.15	4.03e-05	0.00164	up
211282	Submandibular.Gland-(Minor.Salivary.Gland+Parotid.Gland)/2	Acinar_Cells	SEMA4D	-0.00357055679056997	1.66163762788834	MYC	0.0180203102113304	1.41	0.00238	0.0213	up
211283	Submandibular.Gland-(Minor.Salivary.Gland+Parotid.Gland)/2	Acinar_Cells	SEMA4D	-0.00357055679056997	1.66163762788834	ODC1	0.00670857618015526	0.963	0.00459	0.0319	up
211284	Submandibular.Gland-(Minor.Salivary.Gland+Parotid.Gland)/2	Acinar_Cells	SEMA4D	-0.00357055679056997	1.66163762788834	PHLDA1	0.00709584454378195	1.57	0.000631	0.00922	up
211285	Submandibular.Gland-(Minor.Salivary.Gland+Parotid.Gland)/2	Acinar_Cells	SEMA4D	-0.00357055679056997	1.66163762788834	PPARGC1A	0.00699701511698157	1.11	0.00157	0.0163	up
211286	Submandibular.Gland-(Minor.Salivary.Gland+Parotid.Gland)/2	Acinar_Cells	SEMA4D	-0.00357055679056997	1.66163762788834	RRAGD	0.00706046150000068	0.739	0.00279	0.0236	up
211287	Submandibular.Gland-(Minor.Salivary.Gland+Parotid.Gland)/2	Acinar_Cells	SEMA4D	-0.00357055679056997	1.66163762788834	SGK1	0.00763841433706804	1.8	0.00211	0.0199	up
211288	Submandibular.Gland-(Minor.Salivary.Gland+Parotid.Gland)/2	Acinar_Cells	SEMA4D	-0.00357055679056997	1.66163762788834	TPD52L1	0.00620197816528954	1.24	0.000115	0.00311	up
211289	Submandibular.Gland-(Minor.Salivary.Gland+Parotid.Gland)/2	Acinar_Cells	SEMA4F	-0.0111679188944467	-1.20381100264725	BCL2L1	0.00754767459842405	0.818	0.00379	0.0283	up
211290	Submandibular.Gland-(Minor.Salivary.Gland+Parotid.Gland)/2	Acinar_Cells	SEMA4F	-0.0111679188944467	-1.20381100264725	BIRC3	0.00576527429419664	2.83	1.78e-05	0.00101	up
211291	Submandibular.Gland-(Minor.Salivary.Gland+Parotid.Gland)/2	Acinar_Cells	SEMA4F	-0.0111679188944467	-1.20381100264725	CAMK2N1	0.00566568066161862	5.32	1.11e-09	1.4e-06	up
211292	Submandibular.Gland-(Minor.Salivary.Gland+Parotid.Gland)/2	Acinar_Cells	SEMA4F	-0.0111679188944467	-1.20381100264725	CEBPB	0.00561127254346901	0.888	0.00535	0.0352	up
211293	Submandibular.Gland-(Minor.Salivary.Gland+Parotid.Gland)/2	Acinar_Cells	SEMA4F	-0.0111679188944467	-1.20381100264725	CSRP1	0.00643039602360236	1.22	7.11e-05	0.00231	up
211294	Submandibular.Gland-(Minor.Salivary.Gland+Parotid.Gland)/2	Acinar_Cells	SEMA4F	-0.0111679188944467	-1.20381100264725	DDIT4	0.00847318588233402	2.35	3.09e-05	0.00141	up
211295	Submandibular.Gland-(Minor.Salivary.Gland+Parotid.Gland)/2	Acinar_Cells	SEMA4F	-0.0111679188944467	-1.20381100264725	EDN1	0.00995468966684116	2.14	0.000128	0.00332	up
211296	Submandibular.Gland-(Minor.Salivary.Gland+Parotid.Gland)/2	Acinar_Cells	SEMA4F	-0.0111679188944467	-1.20381100264725	FUT8	0.00590955540167436	1.48	7e-05	0.00228	up
211297	Submandibular.Gland-(Minor.Salivary.Gland+Parotid.Gland)/2	Acinar_Cells	SEMA4F	-0.0111679188944467	-1.20381100264725	GADD45G	0.00560105119923112	2.03	0.00017	0.00395	up
211298	Submandibular.Gland-(Minor.Salivary.Gland+Parotid.Gland)/2	Acinar_Cells	SEMA4F	-0.0111679188944467	-1.20381100264725	HSPB8	0.00654208326062437	1.7	0.00479	0.0328	up
211299	Submandibular.Gland-(Minor.Salivary.Gland+Parotid.Gland)/2	Acinar_Cells	SEMA4F	-0.0111679188944467	-1.20381100264725	JADE1	0.00577326708967898	0.934	0.000308	0.00578	up
211300	Submandibular.Gland-(Minor.Salivary.Gland+Parotid.Gland)/2	Acinar_Cells	SEMA4F	-0.0111679188944467	-1.20381100264725	LDHA	0.00549951941376023	1.14	7.3e-05	0.00235	up
211301	Submandibular.Gland-(Minor.Salivary.Gland+Parotid.Gland)/2	Acinar_Cells	SEMA4F	-0.0111679188944467	-1.20381100264725	MDK	0.00699068278987153	1.51	5.14e-05	0.00192	up
211302	Submandibular.Gland-(Minor.Salivary.Gland+Parotid.Gland)/2	Acinar_Cells	SEMA4F	-0.0111679188944467	-1.20381100264725	MGP	0.00624150806095949	3.15	4.03e-05	0.00164	up
211303	Submandibular.Gland-(Minor.Salivary.Gland+Parotid.Gland)/2	Acinar_Cells	SEMA4F	-0.0111679188944467	-1.20381100264725	MPC2	0.00672849568487106	0.698	0.00343	0.0267	up
211304	Submandibular.Gland-(Minor.Salivary.Gland+Parotid.Gland)/2	Acinar_Cells	SEMA4F	-0.0111679188944467	-1.20381100264725	MYC	0.0144898475632492	1.41	0.00238	0.0213	up
211305	Submandibular.Gland-(Minor.Salivary.Gland+Parotid.Gland)/2	Acinar_Cells	SEMA4F	-0.0111679188944467	-1.20381100264725	NIPSNAP2	0.00646580479469505	0.642	0.00455	0.0317	up
211306	Submandibular.Gland-(Minor.Salivary.Gland+Parotid.Gland)/2	Acinar_Cells	SEMA4F	-0.0111679188944467	-1.20381100264725	ODC1	0.00780277233465583	0.963	0.00459	0.0319	up
211307	Submandibular.Gland-(Minor.Salivary.Gland+Parotid.Gland)/2	Acinar_Cells	SEMA4F	-0.0111679188944467	-1.20381100264725	PER1	0.0057526019452517	1.78	0.00688	0.0412	up
211308	Submandibular.Gland-(Minor.Salivary.Gland+Parotid.Gland)/2	Acinar_Cells	SEMA4F	-0.0111679188944467	-1.20381100264725	PPARGC1A	0.00645845894759099	1.11	0.00157	0.0163	up
211309	Submandibular.Gland-(Minor.Salivary.Gland+Parotid.Gland)/2	Acinar_Cells	SEMA4F	-0.0111679188944467	-1.20381100264725	SGK1	0.00898762822151908	1.8	0.00211	0.0199	up
211310	Submandibular.Gland-(Minor.Salivary.Gland+Parotid.Gland)/2	Acinar_Cells	SEMA4F	-0.0111679188944467	-1.20381100264725	UBE2V2	0.00547096082563192	0.843	7.63e-05	0.00242	up
211311	Submandibular.Gland-(Minor.Salivary.Gland+Parotid.Gland)/2	Acinar_Cells	SEMA4F	-0.0111679188944467	-1.20381100264725	UCP2	0.00553543848557812	1.58	0.000223	0.00477	up
211312	Submandibular.Gland-(Minor.Salivary.Gland+Parotid.Gland)/2	Acinar_Cells	SEMA4G	-0.00508013457603354	1.09227979830216	BCL2L1	0.00887117257504124	0.818	0.00379	0.0283	up
211313	Submandibular.Gland-(Minor.Salivary.Gland+Parotid.Gland)/2	Acinar_Cells	SEMA4G	-0.00508013457603354	1.09227979830216	BIRC3	0.00608450008567335	2.83	1.78e-05	0.00101	up
211314	Submandibular.Gland-(Minor.Salivary.Gland+Parotid.Gland)/2	Acinar_Cells	SEMA4G	-0.00508013457603354	1.09227979830216	CCND3	0.00557680057697294	1.98	5.82e-07	0.000105	up
211315	Submandibular.Gland-(Minor.Salivary.Gland+Parotid.Gland)/2	Acinar_Cells	SEMA4G	-0.00508013457603354	1.09227979830216	CEBPB	0.00566032894606785	0.888	0.00535	0.0352	up
211316	Submandibular.Gland-(Minor.Salivary.Gland+Parotid.Gland)/2	Acinar_Cells	SEMA4G	-0.00508013457603354	1.09227979830216	DDIT4	0.00876454546091803	2.35	3.09e-05	0.00141	up
211317	Submandibular.Gland-(Minor.Salivary.Gland+Parotid.Gland)/2	Acinar_Cells	SEMA4G	-0.00508013457603354	1.09227979830216	EDN1	0.00864173903195242	2.14	0.000128	0.00332	up
211318	Submandibular.Gland-(Minor.Salivary.Gland+Parotid.Gland)/2	Acinar_Cells	SEMA4G	-0.00508013457603354	1.09227979830216	ETV5	0.00558192660546123	2.46	1.72e-05	0.00101	up
211319	Submandibular.Gland-(Minor.Salivary.Gland+Parotid.Gland)/2	Acinar_Cells	SEMA4G	-0.00508013457603354	1.09227979830216	FOXO3	0.0066231864945265	0.759	0.00365	0.0277	up
211320	Submandibular.Gland-(Minor.Salivary.Gland+Parotid.Gland)/2	Acinar_Cells	SEMA4G	-0.00508013457603354	1.09227979830216	G0S2	0.00590814713689178	2.58	4.37e-05	0.00175	up
211321	Submandibular.Gland-(Minor.Salivary.Gland+Parotid.Gland)/2	Acinar_Cells	SEMA4G	-0.00508013457603354	1.09227979830216	GADD45G	0.00557806700998813	2.03	0.00017	0.00395	up
211322	Submandibular.Gland-(Minor.Salivary.Gland+Parotid.Gland)/2	Acinar_Cells	SEMA4G	-0.00508013457603354	1.09227979830216	GAPDH	0.00568561583299468	1.47	2e-05	0.00109	up
211323	Submandibular.Gland-(Minor.Salivary.Gland+Parotid.Gland)/2	Acinar_Cells	SEMA4G	-0.00508013457603354	1.09227979830216	HSPB8	0.00579828714936155	1.7	0.00479	0.0328	up
211324	Submandibular.Gland-(Minor.Salivary.Gland+Parotid.Gland)/2	Acinar_Cells	SEMA4G	-0.00508013457603354	1.09227979830216	JADE1	0.00606634584838255	0.934	0.000308	0.00578	up
211325	Submandibular.Gland-(Minor.Salivary.Gland+Parotid.Gland)/2	Acinar_Cells	SEMA4G	-0.00508013457603354	1.09227979830216	KCNN4	0.00683014537326123	0.868	0.00841	0.0473	up
211326	Submandibular.Gland-(Minor.Salivary.Gland+Parotid.Gland)/2	Acinar_Cells	SEMA4G	-0.00508013457603354	1.09227979830216	LCP1	0.00600396874754371	1.14	0.00432	0.0308	up
211327	Submandibular.Gland-(Minor.Salivary.Gland+Parotid.Gland)/2	Acinar_Cells	SEMA4G	-0.00508013457603354	1.09227979830216	MDK	0.00668847495576932	1.51	5.14e-05	0.00192	up
211328	Submandibular.Gland-(Minor.Salivary.Gland+Parotid.Gland)/2	Acinar_Cells	SEMA4G	-0.00508013457603354	1.09227979830216	MGP	0.00590699785425369	3.15	4.03e-05	0.00164	up
211329	Submandibular.Gland-(Minor.Salivary.Gland+Parotid.Gland)/2	Acinar_Cells	SEMA4G	-0.00508013457603354	1.09227979830216	MYC	0.0137529249985219	1.41	0.00238	0.0213	up
211330	Submandibular.Gland-(Minor.Salivary.Gland+Parotid.Gland)/2	Acinar_Cells	SEMA4G	-0.00508013457603354	1.09227979830216	NME1	0.00575059816573946	1.02	0.000251	0.00508	up
211331	Submandibular.Gland-(Minor.Salivary.Gland+Parotid.Gland)/2	Acinar_Cells	SEMA4G	-0.00508013457603354	1.09227979830216	ODC1	0.00763512561948073	0.963	0.00459	0.0319	up
211332	Submandibular.Gland-(Minor.Salivary.Gland+Parotid.Gland)/2	Acinar_Cells	SEMA4G	-0.00508013457603354	1.09227979830216	PER1	0.00554871261807421	1.78	0.00688	0.0412	up
211333	Submandibular.Gland-(Minor.Salivary.Gland+Parotid.Gland)/2	Acinar_Cells	SEMA4G	-0.00508013457603354	1.09227979830216	PHLDA1	0.0061019271873499	1.57	0.000631	0.00922	up
211334	Submandibular.Gland-(Minor.Salivary.Gland+Parotid.Gland)/2	Acinar_Cells	SEMA4G	-0.00508013457603354	1.09227979830216	PPARGC1A	0.00581929376706021	1.11	0.00157	0.0163	up
211335	Submandibular.Gland-(Minor.Salivary.Gland+Parotid.Gland)/2	Acinar_Cells	SEMA4G	-0.00508013457603354	1.09227979830216	SGK1	0.00637180372996581	1.8	0.00211	0.0199	up
211336	Submandibular.Gland-(Minor.Salivary.Gland+Parotid.Gland)/2	Acinar_Cells	SEMA4G	-0.00508013457603354	1.09227979830216	TRMT2A	0.00590101373624181	0.729	0.00751	0.0439	up
211337	Submandibular.Gland-(Minor.Salivary.Gland+Parotid.Gland)/2	Acinar_Cells	SEMA5A	-0.00587625777610709	0.792011086320633	BCL2L1	0.00759912804106175	0.818	0.00379	0.0283	up
211338	Submandibular.Gland-(Minor.Salivary.Gland+Parotid.Gland)/2	Acinar_Cells	SEMA5A	-0.00587625777610709	0.792011086320633	BIRC3	0.00683752109048093	2.83	1.78e-05	0.00101	up
211339	Submandibular.Gland-(Minor.Salivary.Gland+Parotid.Gland)/2	Acinar_Cells	SEMA5A	-0.00587625777610709	0.792011086320633	CCND3	0.00556388371634173	1.98	5.82e-07	0.000105	up
211340	Submandibular.Gland-(Minor.Salivary.Gland+Parotid.Gland)/2	Acinar_Cells	SEMA5A	-0.00587625777610709	0.792011086320633	CEBPB	0.00513688142785463	0.888	0.00535	0.0352	up
211341	Submandibular.Gland-(Minor.Salivary.Gland+Parotid.Gland)/2	Acinar_Cells	SEMA5A	-0.00587625777610709	0.792011086320633	DDIT4	0.00792108481861262	2.35	3.09e-05	0.00141	up
211342	Submandibular.Gland-(Minor.Salivary.Gland+Parotid.Gland)/2	Acinar_Cells	SEMA5A	-0.00587625777610709	0.792011086320633	EDN1	0.00746716021565368	2.14	0.000128	0.00332	up
211343	Submandibular.Gland-(Minor.Salivary.Gland+Parotid.Gland)/2	Acinar_Cells	SEMA5A	-0.00587625777610709	0.792011086320633	ENO1	0.00466135554307247	0.887	0.00429	0.0307	up
211344	Submandibular.Gland-(Minor.Salivary.Gland+Parotid.Gland)/2	Acinar_Cells	SEMA5A	-0.00587625777610709	0.792011086320633	FOXO3	0.00555148775011768	0.759	0.00365	0.0277	up
211345	Submandibular.Gland-(Minor.Salivary.Gland+Parotid.Gland)/2	Acinar_Cells	SEMA5A	-0.00587625777610709	0.792011086320633	FUT8	0.00481163083949036	1.48	7e-05	0.00228	up
211346	Submandibular.Gland-(Minor.Salivary.Gland+Parotid.Gland)/2	Acinar_Cells	SEMA5A	-0.00587625777610709	0.792011086320633	GADD45G	0.00546006794895856	2.03	0.00017	0.00395	up
211347	Submandibular.Gland-(Minor.Salivary.Gland+Parotid.Gland)/2	Acinar_Cells	SEMA5A	-0.00587625777610709	0.792011086320633	GAPDH	0.00562727599510182	1.47	2e-05	0.00109	up
211348	Submandibular.Gland-(Minor.Salivary.Gland+Parotid.Gland)/2	Acinar_Cells	SEMA5A	-0.00587625777610709	0.792011086320633	HIP1R	0.0212918434725347	0.687	0.00108	0.0128	up
211349	Submandibular.Gland-(Minor.Salivary.Gland+Parotid.Gland)/2	Acinar_Cells	SEMA5A	-0.00587625777610709	0.792011086320633	JADE1	0.00479337078690551	0.934	0.000308	0.00578	up
211350	Submandibular.Gland-(Minor.Salivary.Gland+Parotid.Gland)/2	Acinar_Cells	SEMA5A	-0.00587625777610709	0.792011086320633	KLF10	0.00538190945744392	1.58	0.00145	0.0153	up
211351	Submandibular.Gland-(Minor.Salivary.Gland+Parotid.Gland)/2	Acinar_Cells	SEMA5A	-0.00587625777610709	0.792011086320633	KLF9	0.0047816653878523	1.07	5.19e-05	0.00192	up
211352	Submandibular.Gland-(Minor.Salivary.Gland+Parotid.Gland)/2	Acinar_Cells	SEMA5A	-0.00587625777610709	0.792011086320633	LDHA	0.00483408514420598	1.14	7.3e-05	0.00235	up
211353	Submandibular.Gland-(Minor.Salivary.Gland+Parotid.Gland)/2	Acinar_Cells	SEMA5A	-0.00587625777610709	0.792011086320633	MDK	0.0046793060272519	1.51	5.14e-05	0.00192	up
211354	Submandibular.Gland-(Minor.Salivary.Gland+Parotid.Gland)/2	Acinar_Cells	SEMA5A	-0.00587625777610709	0.792011086320633	MXI1	0.00528044236038712	0.989	0.00139	0.015	up
211355	Submandibular.Gland-(Minor.Salivary.Gland+Parotid.Gland)/2	Acinar_Cells	SEMA5A	-0.00587625777610709	0.792011086320633	MYC	0.0147213806901693	1.41	0.00238	0.0213	up
211356	Submandibular.Gland-(Minor.Salivary.Gland+Parotid.Gland)/2	Acinar_Cells	SEMA5A	-0.00587625777610709	0.792011086320633	NDUFA8	0.0210853692254316	0.721	0.000757	0.0103	up
211357	Submandibular.Gland-(Minor.Salivary.Gland+Parotid.Gland)/2	Acinar_Cells	SEMA5A	-0.00587625777610709	0.792011086320633	ODC1	0.00536365343899974	0.963	0.00459	0.0319	up
211358	Submandibular.Gland-(Minor.Salivary.Gland+Parotid.Gland)/2	Acinar_Cells	SEMA5A	-0.00587625777610709	0.792011086320633	PALM2AKAP2	0.00486725988369134	1.25	0.00625	0.0388	up
211359	Submandibular.Gland-(Minor.Salivary.Gland+Parotid.Gland)/2	Acinar_Cells	SEMA5A	-0.00587625777610709	0.792011086320633	PER1	0.00485611991748081	1.78	0.00688	0.0412	up
211360	Submandibular.Gland-(Minor.Salivary.Gland+Parotid.Gland)/2	Acinar_Cells	SEMA5A	-0.00587625777610709	0.792011086320633	PHLDA1	0.00494261030086766	1.57	0.000631	0.00922	up
211361	Submandibular.Gland-(Minor.Salivary.Gland+Parotid.Gland)/2	Acinar_Cells	SEMA5A	-0.00587625777610709	0.792011086320633	PPARGC1A	0.00547366309524519	1.11	0.00157	0.0163	up
211362	Submandibular.Gland-(Minor.Salivary.Gland+Parotid.Gland)/2	Acinar_Cells	SEMA5A	-0.00587625777610709	0.792011086320633	SGK1	0.00605297437950001	1.8	0.00211	0.0199	up
211363	Submandibular.Gland-(Minor.Salivary.Gland+Parotid.Gland)/2	Acinar_Cells	SEMA5B	-0.00916073507658198	-0.446774278124287	BCL2L1	0.00764399135431898	0.818	0.00379	0.0283	up
211364	Submandibular.Gland-(Minor.Salivary.Gland+Parotid.Gland)/2	Acinar_Cells	SEMA5B	-0.00916073507658198	-0.446774278124287	BIRC3	0.00617294280996054	2.83	1.78e-05	0.00101	up
211365	Submandibular.Gland-(Minor.Salivary.Gland+Parotid.Gland)/2	Acinar_Cells	SEMA5B	-0.00916073507658198	-0.446774278124287	CCND3	0.00564843965853759	1.98	5.82e-07	0.000105	up
211366	Submandibular.Gland-(Minor.Salivary.Gland+Parotid.Gland)/2	Acinar_Cells	SEMA5B	-0.00916073507658198	-0.446774278124287	CEBPB	0.00585325021903193	0.888	0.00535	0.0352	up
211367	Submandibular.Gland-(Minor.Salivary.Gland+Parotid.Gland)/2	Acinar_Cells	SEMA5B	-0.00916073507658198	-0.446774278124287	DDIT4	0.00775538535968554	2.35	3.09e-05	0.00141	up
211368	Submandibular.Gland-(Minor.Salivary.Gland+Parotid.Gland)/2	Acinar_Cells	SEMA5B	-0.00916073507658198	-0.446774278124287	EDN1	0.0073402806199435	2.14	0.000128	0.00332	up
211369	Submandibular.Gland-(Minor.Salivary.Gland+Parotid.Gland)/2	Acinar_Cells	SEMA5B	-0.00916073507658198	-0.446774278124287	FKBP5	0.0051700026601917	4.3	4.35e-07	8.75e-05	up
211370	Submandibular.Gland-(Minor.Salivary.Gland+Parotid.Gland)/2	Acinar_Cells	SEMA5B	-0.00916073507658198	-0.446774278124287	FOXO3	0.00538231630694009	0.759	0.00365	0.0277	up
211371	Submandibular.Gland-(Minor.Salivary.Gland+Parotid.Gland)/2	Acinar_Cells	SEMA5B	-0.00916073507658198	-0.446774278124287	GADD45G	0.00550991155315939	2.03	0.00017	0.00395	up
211372	Submandibular.Gland-(Minor.Salivary.Gland+Parotid.Gland)/2	Acinar_Cells	SEMA5B	-0.00916073507658198	-0.446774278124287	GAPDH	0.00558971619123771	1.47	2e-05	0.00109	up
211373	Submandibular.Gland-(Minor.Salivary.Gland+Parotid.Gland)/2	Acinar_Cells	SEMA5B	-0.00916073507658198	-0.446774278124287	JADE1	0.00512199772317173	0.934	0.000308	0.00578	up
211374	Submandibular.Gland-(Minor.Salivary.Gland+Parotid.Gland)/2	Acinar_Cells	SEMA5B	-0.00916073507658198	-0.446774278124287	LCP1	0.00490762810363744	1.14	0.00432	0.0308	up
211375	Submandibular.Gland-(Minor.Salivary.Gland+Parotid.Gland)/2	Acinar_Cells	SEMA5B	-0.00916073507658198	-0.446774278124287	MYC	0.0146323847030558	1.41	0.00238	0.0213	up
211376	Submandibular.Gland-(Minor.Salivary.Gland+Parotid.Gland)/2	Acinar_Cells	SEMA5B	-0.00916073507658198	-0.446774278124287	ODC1	0.00610080290240809	0.963	0.00459	0.0319	up
211377	Submandibular.Gland-(Minor.Salivary.Gland+Parotid.Gland)/2	Acinar_Cells	SEMA5B	-0.00916073507658198	-0.446774278124287	PALM2AKAP2	0.00541310046226152	1.25	0.00625	0.0388	up
211378	Submandibular.Gland-(Minor.Salivary.Gland+Parotid.Gland)/2	Acinar_Cells	SEMA5B	-0.00916073507658198	-0.446774278124287	PER1	0.00522632571032553	1.78	0.00688	0.0412	up
211379	Submandibular.Gland-(Minor.Salivary.Gland+Parotid.Gland)/2	Acinar_Cells	SEMA5B	-0.00916073507658198	-0.446774278124287	PGP	0.00840293441366377	1.02	0.00265	0.0228	up
211380	Submandibular.Gland-(Minor.Salivary.Gland+Parotid.Gland)/2	Acinar_Cells	SEMA5B	-0.00916073507658198	-0.446774278124287	PHLDA1	0.00496230996241023	1.57	0.000631	0.00922	up
211381	Submandibular.Gland-(Minor.Salivary.Gland+Parotid.Gland)/2	Acinar_Cells	SEMA5B	-0.00916073507658198	-0.446774278124287	POLD2	0.00563917191291368	0.841	0.00835	0.0471	up
211382	Submandibular.Gland-(Minor.Salivary.Gland+Parotid.Gland)/2	Acinar_Cells	SEMA5B	-0.00916073507658198	-0.446774278124287	PPARGC1A	0.00622314092397283	1.11	0.00157	0.0163	up
211383	Submandibular.Gland-(Minor.Salivary.Gland+Parotid.Gland)/2	Acinar_Cells	SEMA5B	-0.00916073507658198	-0.446774278124287	RCAN1	0.00504484719642652	1.42	0.000519	0.00816	up
211384	Submandibular.Gland-(Minor.Salivary.Gland+Parotid.Gland)/2	Acinar_Cells	SEMA5B	-0.00916073507658198	-0.446774278124287	SFRP1	0.00494025573177363	1.07	0.00242	0.0216	up
211385	Submandibular.Gland-(Minor.Salivary.Gland+Parotid.Gland)/2	Acinar_Cells	SEMA5B	-0.00916073507658198	-0.446774278124287	SGK1	0.00625675514369075	1.8	0.00211	0.0199	up
211386	Submandibular.Gland-(Minor.Salivary.Gland+Parotid.Gland)/2	Acinar_Cells	SEMA5B	-0.00916073507658198	-0.446774278124287	TRMT2A	0.0050779686403211	0.729	0.00751	0.0439	up
211387	Submandibular.Gland-(Minor.Salivary.Gland+Parotid.Gland)/2	Acinar_Cells	SEMA6A	-0.0106976044961886	-1.02642551937243	BCL2L1	0.00876391061936163	0.818	0.00379	0.0283	up
211388	Submandibular.Gland-(Minor.Salivary.Gland+Parotid.Gland)/2	Acinar_Cells	SEMA6A	-0.0106976044961886	-1.02642551937243	BIRC3	0.00859803261726197	2.83	1.78e-05	0.00101	up
211389	Submandibular.Gland-(Minor.Salivary.Gland+Parotid.Gland)/2	Acinar_Cells	SEMA6A	-0.0106976044961886	-1.02642551937243	CEBPB	0.00690765707640988	0.888	0.00535	0.0352	up
211390	Submandibular.Gland-(Minor.Salivary.Gland+Parotid.Gland)/2	Acinar_Cells	SEMA6A	-0.0106976044961886	-1.02642551937243	DDIT4	0.00932986566752514	2.35	3.09e-05	0.00141	up
211391	Submandibular.Gland-(Minor.Salivary.Gland+Parotid.Gland)/2	Acinar_Cells	SEMA6A	-0.0106976044961886	-1.02642551937243	EDN1	0.0101854385757226	2.14	0.000128	0.00332	up
211392	Submandibular.Gland-(Minor.Salivary.Gland+Parotid.Gland)/2	Acinar_Cells	SEMA6A	-0.0106976044961886	-1.02642551937243	FOXO3	0.00717733031652297	0.759	0.00365	0.0277	up
211393	Submandibular.Gland-(Minor.Salivary.Gland+Parotid.Gland)/2	Acinar_Cells	SEMA6A	-0.0106976044961886	-1.02642551937243	GAPDH	0.00646129470586348	1.47	2e-05	0.00109	up
211394	Submandibular.Gland-(Minor.Salivary.Gland+Parotid.Gland)/2	Acinar_Cells	SEMA6A	-0.0106976044961886	-1.02642551937243	LDHA	0.00639468900324486	1.14	7.3e-05	0.00235	up
211395	Submandibular.Gland-(Minor.Salivary.Gland+Parotid.Gland)/2	Acinar_Cells	SEMA6A	-0.0106976044961886	-1.02642551937243	LPIN1	0.00647623628071079	1.64	1.49e-05	0.000947	up
211396	Submandibular.Gland-(Minor.Salivary.Gland+Parotid.Gland)/2	Acinar_Cells	SEMA6A	-0.0106976044961886	-1.02642551937243	MT2A	0.00681662941044103	1.78	0.00303	0.0249	up
211397	Submandibular.Gland-(Minor.Salivary.Gland+Parotid.Gland)/2	Acinar_Cells	SEMA6A	-0.0106976044961886	-1.02642551937243	MXI1	0.00637608722112112	0.989	0.00139	0.015	up
211398	Submandibular.Gland-(Minor.Salivary.Gland+Parotid.Gland)/2	Acinar_Cells	SEMA6A	-0.0106976044961886	-1.02642551937243	MYC	0.0177792960340269	1.41	0.00238	0.0213	up
211399	Submandibular.Gland-(Minor.Salivary.Gland+Parotid.Gland)/2	Acinar_Cells	SEMA6A	-0.0106976044961886	-1.02642551937243	NAV2	0.00656609285557155	2.17	0.00015	0.00365	up
211400	Submandibular.Gland-(Minor.Salivary.Gland+Parotid.Gland)/2	Acinar_Cells	SEMA6A	-0.0106976044961886	-1.02642551937243	ODC1	0.00691258329302519	0.963	0.00459	0.0319	up
211401	Submandibular.Gland-(Minor.Salivary.Gland+Parotid.Gland)/2	Acinar_Cells	SEMA6A	-0.0106976044961886	-1.02642551937243	PALM2AKAP2	0.00644429837728942	1.25	0.00625	0.0388	up
211402	Submandibular.Gland-(Minor.Salivary.Gland+Parotid.Gland)/2	Acinar_Cells	SEMA6A	-0.0106976044961886	-1.02642551937243	PER1	0.00650807383288133	1.78	0.00688	0.0412	up
211403	Submandibular.Gland-(Minor.Salivary.Gland+Parotid.Gland)/2	Acinar_Cells	SEMA6A	-0.0106976044961886	-1.02642551937243	POLD2	0.00689935396729564	0.841	0.00835	0.0471	up
211404	Submandibular.Gland-(Minor.Salivary.Gland+Parotid.Gland)/2	Acinar_Cells	SEMA6A	-0.0106976044961886	-1.02642551937243	PPARGC1A	0.00665585297605603	1.11	0.00157	0.0163	up
211405	Submandibular.Gland-(Minor.Salivary.Gland+Parotid.Gland)/2	Acinar_Cells	SEMA6A	-0.0106976044961886	-1.02642551937243	SGK1	0.00729725489366131	1.8	0.00211	0.0199	up
211406	Submandibular.Gland-(Minor.Salivary.Gland+Parotid.Gland)/2	Acinar_Cells	SEMA6B	-0.00730461030946224	0.253288467250516	ARL4A	0.00525632407515617	1.77	3.27e-06	0.000332	up
211407	Submandibular.Gland-(Minor.Salivary.Gland+Parotid.Gland)/2	Acinar_Cells	SEMA6B	-0.00730461030946224	0.253288467250516	BCL2L1	0.00880988843607022	0.818	0.00379	0.0283	up
211408	Submandibular.Gland-(Minor.Salivary.Gland+Parotid.Gland)/2	Acinar_Cells	SEMA6B	-0.00730461030946224	0.253288467250516	BIRC3	0.0073194910386188	2.83	1.78e-05	0.00101	up
211409	Submandibular.Gland-(Minor.Salivary.Gland+Parotid.Gland)/2	Acinar_Cells	SEMA6B	-0.00730461030946224	0.253288467250516	CCND3	0.0063140375814451	1.98	5.82e-07	0.000105	up
211410	Submandibular.Gland-(Minor.Salivary.Gland+Parotid.Gland)/2	Acinar_Cells	SEMA6B	-0.00730461030946224	0.253288467250516	CEBPB	0.00641418467986564	0.888	0.00535	0.0352	up
211411	Submandibular.Gland-(Minor.Salivary.Gland+Parotid.Gland)/2	Acinar_Cells	SEMA6B	-0.00730461030946224	0.253288467250516	DDIT4	0.0075474873904217	2.35	3.09e-05	0.00141	up
211412	Submandibular.Gland-(Minor.Salivary.Gland+Parotid.Gland)/2	Acinar_Cells	SEMA6B	-0.00730461030946224	0.253288467250516	EDN1	0.00802231900696579	2.14	0.000128	0.00332	up
211413	Submandibular.Gland-(Minor.Salivary.Gland+Parotid.Gland)/2	Acinar_Cells	SEMA6B	-0.00730461030946224	0.253288467250516	FOXO3	0.00609437495787034	0.759	0.00365	0.0277	up
211414	Submandibular.Gland-(Minor.Salivary.Gland+Parotid.Gland)/2	Acinar_Cells	SEMA6B	-0.00730461030946224	0.253288467250516	FRAT2	0.00751821150856407	1.65	6.22e-05	0.00209	up
211415	Submandibular.Gland-(Minor.Salivary.Gland+Parotid.Gland)/2	Acinar_Cells	SEMA6B	-0.00730461030946224	0.253288467250516	G0S2	0.00527586253787923	2.58	4.37e-05	0.00175	up
211416	Submandibular.Gland-(Minor.Salivary.Gland+Parotid.Gland)/2	Acinar_Cells	SEMA6B	-0.00730461030946224	0.253288467250516	GADD45G	0.0065741444613101	2.03	0.00017	0.00395	up
211417	Submandibular.Gland-(Minor.Salivary.Gland+Parotid.Gland)/2	Acinar_Cells	SEMA6B	-0.00730461030946224	0.253288467250516	GAPDH	0.00553075625304435	1.47	2e-05	0.00109	up
211418	Submandibular.Gland-(Minor.Salivary.Gland+Parotid.Gland)/2	Acinar_Cells	SEMA6B	-0.00730461030946224	0.253288467250516	H6PD	0.00702741562509708	0.982	0.000347	0.00619	up
211419	Submandibular.Gland-(Minor.Salivary.Gland+Parotid.Gland)/2	Acinar_Cells	SEMA6B	-0.00730461030946224	0.253288467250516	MINK1	0.00684967636297311	1.12	0.000493	0.00788	up
211420	Submandibular.Gland-(Minor.Salivary.Gland+Parotid.Gland)/2	Acinar_Cells	SEMA6B	-0.00730461030946224	0.253288467250516	MXI1	0.00543064057552682	0.989	0.00139	0.015	up
211421	Submandibular.Gland-(Minor.Salivary.Gland+Parotid.Gland)/2	Acinar_Cells	SEMA6B	-0.00730461030946224	0.253288467250516	MYC	0.0149644341017978	1.41	0.00238	0.0213	up
211422	Submandibular.Gland-(Minor.Salivary.Gland+Parotid.Gland)/2	Acinar_Cells	SEMA6B	-0.00730461030946224	0.253288467250516	ODC1	0.00595913894629804	0.963	0.00459	0.0319	up
211423	Submandibular.Gland-(Minor.Salivary.Gland+Parotid.Gland)/2	Acinar_Cells	SEMA6B	-0.00730461030946224	0.253288467250516	OPTN	0.00531448598466867	1.01	0.00539	0.0354	up
211424	Submandibular.Gland-(Minor.Salivary.Gland+Parotid.Gland)/2	Acinar_Cells	SEMA6B	-0.00730461030946224	0.253288467250516	PALM2AKAP2	0.00567772725358094	1.25	0.00625	0.0388	up
211425	Submandibular.Gland-(Minor.Salivary.Gland+Parotid.Gland)/2	Acinar_Cells	SEMA6B	-0.00730461030946224	0.253288467250516	PER1	0.00609816574805878	1.78	0.00688	0.0412	up
211426	Submandibular.Gland-(Minor.Salivary.Gland+Parotid.Gland)/2	Acinar_Cells	SEMA6B	-0.00730461030946224	0.253288467250516	PHLDA1	0.00538348702385438	1.57	0.000631	0.00922	up
211427	Submandibular.Gland-(Minor.Salivary.Gland+Parotid.Gland)/2	Acinar_Cells	SEMA6B	-0.00730461030946224	0.253288467250516	PLA2G4A	0.00531494280908949	3.95	0.00542	0.0355	up
211428	Submandibular.Gland-(Minor.Salivary.Gland+Parotid.Gland)/2	Acinar_Cells	SEMA6B	-0.00730461030946224	0.253288467250516	POLD2	0.0090057096798787	0.841	0.00835	0.0471	up
211429	Submandibular.Gland-(Minor.Salivary.Gland+Parotid.Gland)/2	Acinar_Cells	SEMA6B	-0.00730461030946224	0.253288467250516	PPARGC1A	0.00619036592836853	1.11	0.00157	0.0163	up
211430	Submandibular.Gland-(Minor.Salivary.Gland+Parotid.Gland)/2	Acinar_Cells	SEMA6B	-0.00730461030946224	0.253288467250516	RCAN1	0.00611340221221617	1.42	0.000519	0.00816	up
211431	Submandibular.Gland-(Minor.Salivary.Gland+Parotid.Gland)/2	Acinar_Cells	SEMA6B	-0.00730461030946224	0.253288467250516	SGK1	0.00663163359964374	1.8	0.00211	0.0199	up
211432	Submandibular.Gland-(Minor.Salivary.Gland+Parotid.Gland)/2	Acinar_Cells	SEMA6B	-0.00730461030946224	0.253288467250516	SNRPD3	0.00676585690457044	1.11	0.00419	0.0302	up
211433	Submandibular.Gland-(Minor.Salivary.Gland+Parotid.Gland)/2	Acinar_Cells	SEMA6C	-0.00848619743431085	-0.192363215855158	ABCC3	0.00713339188746343	2.71	0.00688	0.0412	up
211434	Submandibular.Gland-(Minor.Salivary.Gland+Parotid.Gland)/2	Acinar_Cells	SEMA6C	-0.00848619743431085	-0.192363215855158	ACSL1	0.00648711424435469	1.23	0.000144	0.00354	up
211435	Submandibular.Gland-(Minor.Salivary.Gland+Parotid.Gland)/2	Acinar_Cells	SEMA6C	-0.00848619743431085	-0.192363215855158	BCL2L1	0.00914903080691798	0.818	0.00379	0.0283	up
211436	Submandibular.Gland-(Minor.Salivary.Gland+Parotid.Gland)/2	Acinar_Cells	SEMA6C	-0.00848619743431085	-0.192363215855158	CEBPB	0.00728321044273117	0.888	0.00535	0.0352	up
211437	Submandibular.Gland-(Minor.Salivary.Gland+Parotid.Gland)/2	Acinar_Cells	SEMA6C	-0.00848619743431085	-0.192363215855158	DDIT4	0.00883033604952788	2.35	3.09e-05	0.00141	up
211438	Submandibular.Gland-(Minor.Salivary.Gland+Parotid.Gland)/2	Acinar_Cells	SEMA6C	-0.00848619743431085	-0.192363215855158	EDN1	0.00764969067228724	2.14	0.000128	0.00332	up
211439	Submandibular.Gland-(Minor.Salivary.Gland+Parotid.Gland)/2	Acinar_Cells	SEMA6C	-0.00848619743431085	-0.192363215855158	EPHX1	0.0067404135478906	0.968	0.00436	0.031	up
211440	Submandibular.Gland-(Minor.Salivary.Gland+Parotid.Gland)/2	Acinar_Cells	SEMA6C	-0.00848619743431085	-0.192363215855158	FKBP5	0.00682911326649199	4.3	4.35e-07	8.75e-05	up
211441	Submandibular.Gland-(Minor.Salivary.Gland+Parotid.Gland)/2	Acinar_Cells	SEMA6C	-0.00848619743431085	-0.192363215855158	GAPDH	0.00677368271196509	1.47	2e-05	0.00109	up
211442	Submandibular.Gland-(Minor.Salivary.Gland+Parotid.Gland)/2	Acinar_Cells	SEMA6C	-0.00848619743431085	-0.192363215855158	GBE1	0.00641526974564214	1.01	0.00745	0.0436	up
211443	Submandibular.Gland-(Minor.Salivary.Gland+Parotid.Gland)/2	Acinar_Cells	SEMA6C	-0.00848619743431085	-0.192363215855158	GPX2	0.00749617863013783	4.6	1.52e-05	0.000953	up
211444	Submandibular.Gland-(Minor.Salivary.Gland+Parotid.Gland)/2	Acinar_Cells	SEMA6C	-0.00848619743431085	-0.192363215855158	MALL	0.0063592382021714	4.45	7.93e-06	0.000617	up
211445	Submandibular.Gland-(Minor.Salivary.Gland+Parotid.Gland)/2	Acinar_Cells	SEMA6C	-0.00848619743431085	-0.192363215855158	MXD4	0.00648872156706069	0.854	0.000514	0.00811	up
211446	Submandibular.Gland-(Minor.Salivary.Gland+Parotid.Gland)/2	Acinar_Cells	SEMA6C	-0.00848619743431085	-0.192363215855158	MXI1	0.00712694067904741	0.989	0.00139	0.015	up
211447	Submandibular.Gland-(Minor.Salivary.Gland+Parotid.Gland)/2	Acinar_Cells	SEMA6C	-0.00848619743431085	-0.192363215855158	MYC	0.0167620271097969	1.41	0.00238	0.0213	up
211448	Submandibular.Gland-(Minor.Salivary.Gland+Parotid.Gland)/2	Acinar_Cells	SEMA6C	-0.00848619743431085	-0.192363215855158	ODC1	0.00698543172716629	0.963	0.00459	0.0319	up
211449	Submandibular.Gland-(Minor.Salivary.Gland+Parotid.Gland)/2	Acinar_Cells	SEMA6C	-0.00848619743431085	-0.192363215855158	PER1	0.00637901538656967	1.78	0.00688	0.0412	up
211450	Submandibular.Gland-(Minor.Salivary.Gland+Parotid.Gland)/2	Acinar_Cells	SEMA6C	-0.00848619743431085	-0.192363215855158	PPARGC1A	0.00866621296558876	1.11	0.00157	0.0163	up
211451	Submandibular.Gland-(Minor.Salivary.Gland+Parotid.Gland)/2	Acinar_Cells	SEMA6C	-0.00848619743431085	-0.192363215855158	SGK1	0.00838775432658558	1.8	0.00211	0.0199	up
211452	Submandibular.Gland-(Minor.Salivary.Gland+Parotid.Gland)/2	Acinar_Cells	SEMA6C	-0.00848619743431085	-0.192363215855158	SLC27A5	0.00693130540945913	1.44	1.9e-06	0.000238	up
211453	Submandibular.Gland-(Minor.Salivary.Gland+Parotid.Gland)/2	Acinar_Cells	SEMA6C	-0.00848619743431085	-0.192363215855158	UCP2	0.00665336431083939	1.58	0.000223	0.00477	up
211454	Submandibular.Gland-(Minor.Salivary.Gland+Parotid.Gland)/2	Acinar_Cells	SEMA6D	-0.00900136279107584	-0.386664849219238	BCL2L1	0.0099646295493098	0.818	0.00379	0.0283	up
211455	Submandibular.Gland-(Minor.Salivary.Gland+Parotid.Gland)/2	Acinar_Cells	SEMA6D	-0.00900136279107584	-0.386664849219238	BIRC3	0.00774778627490929	2.83	1.78e-05	0.00101	up
211456	Submandibular.Gland-(Minor.Salivary.Gland+Parotid.Gland)/2	Acinar_Cells	SEMA6D	-0.00900136279107584	-0.386664849219238	CCND3	0.00896027108996711	1.98	5.82e-07	0.000105	up
211457	Submandibular.Gland-(Minor.Salivary.Gland+Parotid.Gland)/2	Acinar_Cells	SEMA6D	-0.00900136279107584	-0.386664849219238	CEBPB	0.00835104678795864	0.888	0.00535	0.0352	up
211458	Submandibular.Gland-(Minor.Salivary.Gland+Parotid.Gland)/2	Acinar_Cells	SEMA6D	-0.00900136279107584	-0.386664849219238	DDIT4	0.011595009679725	2.35	3.09e-05	0.00141	up
211459	Submandibular.Gland-(Minor.Salivary.Gland+Parotid.Gland)/2	Acinar_Cells	SEMA6D	-0.00900136279107584	-0.386664849219238	EDN1	0.00800479938815338	2.14	0.000128	0.00332	up
211460	Submandibular.Gland-(Minor.Salivary.Gland+Parotid.Gland)/2	Acinar_Cells	SEMA6D	-0.00900136279107584	-0.386664849219238	ETV5	0.00682909988243049	2.46	1.72e-05	0.00101	up
211461	Submandibular.Gland-(Minor.Salivary.Gland+Parotid.Gland)/2	Acinar_Cells	SEMA6D	-0.00900136279107584	-0.386664849219238	FKBP5	0.0073087888483265	4.3	4.35e-07	8.75e-05	up
211462	Submandibular.Gland-(Minor.Salivary.Gland+Parotid.Gland)/2	Acinar_Cells	SEMA6D	-0.00900136279107584	-0.386664849219238	FOXO3	0.0105756662133592	0.759	0.00365	0.0277	up
211463	Submandibular.Gland-(Minor.Salivary.Gland+Parotid.Gland)/2	Acinar_Cells	SEMA6D	-0.00900136279107584	-0.386664849219238	FUT8	0.00703145095906015	1.48	7e-05	0.00228	up
211464	Submandibular.Gland-(Minor.Salivary.Gland+Parotid.Gland)/2	Acinar_Cells	SEMA6D	-0.00900136279107584	-0.386664849219238	GAPDH	0.00670850189035816	1.47	2e-05	0.00109	up
211465	Submandibular.Gland-(Minor.Salivary.Gland+Parotid.Gland)/2	Acinar_Cells	SEMA6D	-0.00900136279107584	-0.386664849219238	KLF10	0.00706884684518721	1.58	0.00145	0.0153	up
211466	Submandibular.Gland-(Minor.Salivary.Gland+Parotid.Gland)/2	Acinar_Cells	SEMA6D	-0.00900136279107584	-0.386664849219238	KLF9	0.00749746057228352	1.07	5.19e-05	0.00192	up
211467	Submandibular.Gland-(Minor.Salivary.Gland+Parotid.Gland)/2	Acinar_Cells	SEMA6D	-0.00900136279107584	-0.386664849219238	LPIN1	0.00739689034962378	1.64	1.49e-05	0.000947	up
211468	Submandibular.Gland-(Minor.Salivary.Gland+Parotid.Gland)/2	Acinar_Cells	SEMA6D	-0.00900136279107584	-0.386664849219238	MXI1	0.00929419087607288	0.989	0.00139	0.015	up
211469	Submandibular.Gland-(Minor.Salivary.Gland+Parotid.Gland)/2	Acinar_Cells	SEMA6D	-0.00900136279107584	-0.386664849219238	MYC	0.0183059880571979	1.41	0.00238	0.0213	up
211470	Submandibular.Gland-(Minor.Salivary.Gland+Parotid.Gland)/2	Acinar_Cells	SEMA6D	-0.00900136279107584	-0.386664849219238	ODC1	0.00690613150146174	0.963	0.00459	0.0319	up
211471	Submandibular.Gland-(Minor.Salivary.Gland+Parotid.Gland)/2	Acinar_Cells	SEMA6D	-0.00900136279107584	-0.386664849219238	OPTN	0.00654320197242704	1.01	0.00539	0.0354	up
211472	Submandibular.Gland-(Minor.Salivary.Gland+Parotid.Gland)/2	Acinar_Cells	SEMA6D	-0.00900136279107584	-0.386664849219238	PHLDA1	0.00661970461843795	1.57	0.000631	0.00922	up
211473	Submandibular.Gland-(Minor.Salivary.Gland+Parotid.Gland)/2	Acinar_Cells	SEMA6D	-0.00900136279107584	-0.386664849219238	PLA2G4A	0.00694207258000058	3.95	0.00542	0.0355	up
211474	Submandibular.Gland-(Minor.Salivary.Gland+Parotid.Gland)/2	Acinar_Cells	SEMA6D	-0.00900136279107584	-0.386664849219238	POLD2	0.0078408317654697	0.841	0.00835	0.0471	up
211475	Submandibular.Gland-(Minor.Salivary.Gland+Parotid.Gland)/2	Acinar_Cells	SEMA6D	-0.00900136279107584	-0.386664849219238	RPS27L	0.00673876824236657	0.962	0.00441	0.0312	up
211476	Submandibular.Gland-(Minor.Salivary.Gland+Parotid.Gland)/2	Acinar_Cells	SEMA6D	-0.00900136279107584	-0.386664849219238	SGK1	0.00675944603014259	1.8	0.00211	0.0199	up
211477	Submandibular.Gland-(Minor.Salivary.Gland+Parotid.Gland)/2	Acinar_Cells	SEMA6D	-0.00900136279107584	-0.386664849219238	TFAP4	0.0067015280030068	1.39	0.0078	0.0449	up
211478	Submandibular.Gland-(Minor.Salivary.Gland+Parotid.Gland)/2	Acinar_Cells	SEMA6D	-0.00900136279107584	-0.386664849219238	TRAPPC3	0.00651763954086018	0.63	0.00668	0.0405	up
211479	Submandibular.Gland-(Minor.Salivary.Gland+Parotid.Gland)/2	Acinar_Cells	SEMA7A	-0.00817750896822404	-0.0759371550308066	BCL2L1	0.00852272481832976	0.818	0.00379	0.0283	up
211480	Submandibular.Gland-(Minor.Salivary.Gland+Parotid.Gland)/2	Acinar_Cells	SEMA7A	-0.00817750896822404	-0.0759371550308066	BIRC3	0.00676178132576711	2.83	1.78e-05	0.00101	up
211481	Submandibular.Gland-(Minor.Salivary.Gland+Parotid.Gland)/2	Acinar_Cells	SEMA7A	-0.00817750896822404	-0.0759371550308066	CCND3	0.00584658748479514	1.98	5.82e-07	0.000105	up
211482	Submandibular.Gland-(Minor.Salivary.Gland+Parotid.Gland)/2	Acinar_Cells	SEMA7A	-0.00817750896822404	-0.0759371550308066	CEBPB	0.006513123503169	0.888	0.00535	0.0352	up
211483	Submandibular.Gland-(Minor.Salivary.Gland+Parotid.Gland)/2	Acinar_Cells	SEMA7A	-0.00817750896822404	-0.0759371550308066	DDIT4	0.00870028047205681	2.35	3.09e-05	0.00141	up
211484	Submandibular.Gland-(Minor.Salivary.Gland+Parotid.Gland)/2	Acinar_Cells	SEMA7A	-0.00817750896822404	-0.0759371550308066	EDN1	0.00820079898927126	2.14	0.000128	0.00332	up
211485	Submandibular.Gland-(Minor.Salivary.Gland+Parotid.Gland)/2	Acinar_Cells	SEMA7A	-0.00817750896822404	-0.0759371550308066	ENO1	0.00555856099280659	0.887	0.00429	0.0307	up
211486	Submandibular.Gland-(Minor.Salivary.Gland+Parotid.Gland)/2	Acinar_Cells	SEMA7A	-0.00817750896822404	-0.0759371550308066	FKBP5	0.00564416505663753	4.3	4.35e-07	8.75e-05	up
211487	Submandibular.Gland-(Minor.Salivary.Gland+Parotid.Gland)/2	Acinar_Cells	SEMA7A	-0.00817750896822404	-0.0759371550308066	FOXO3	0.00590523959686519	0.759	0.00365	0.0277	up
211488	Submandibular.Gland-(Minor.Salivary.Gland+Parotid.Gland)/2	Acinar_Cells	SEMA7A	-0.00817750896822404	-0.0759371550308066	G0S2	0.00555538217980353	2.58	4.37e-05	0.00175	up
211489	Submandibular.Gland-(Minor.Salivary.Gland+Parotid.Gland)/2	Acinar_Cells	SEMA7A	-0.00817750896822404	-0.0759371550308066	GADD45G	0.00628115529356321	2.03	0.00017	0.00395	up
211490	Submandibular.Gland-(Minor.Salivary.Gland+Parotid.Gland)/2	Acinar_Cells	SEMA7A	-0.00817750896822404	-0.0759371550308066	GAPDH	0.00645616964025307	1.47	2e-05	0.00109	up
211491	Submandibular.Gland-(Minor.Salivary.Gland+Parotid.Gland)/2	Acinar_Cells	SEMA7A	-0.00817750896822404	-0.0759371550308066	MXI1	0.00559121511079215	0.989	0.00139	0.015	up
211492	Submandibular.Gland-(Minor.Salivary.Gland+Parotid.Gland)/2	Acinar_Cells	SEMA7A	-0.00817750896822404	-0.0759371550308066	MYC	0.0168146202008306	1.41	0.00238	0.0213	up
211493	Submandibular.Gland-(Minor.Salivary.Gland+Parotid.Gland)/2	Acinar_Cells	SEMA7A	-0.00817750896822404	-0.0759371550308066	ODC1	0.00651263764241112	0.963	0.00459	0.0319	up
211494	Submandibular.Gland-(Minor.Salivary.Gland+Parotid.Gland)/2	Acinar_Cells	SEMA7A	-0.00817750896822404	-0.0759371550308066	PALM2AKAP2	0.00595496651100112	1.25	0.00625	0.0388	up
211495	Submandibular.Gland-(Minor.Salivary.Gland+Parotid.Gland)/2	Acinar_Cells	SEMA7A	-0.00817750896822404	-0.0759371550308066	PER1	0.00602686110886679	1.78	0.00688	0.0412	up
211496	Submandibular.Gland-(Minor.Salivary.Gland+Parotid.Gland)/2	Acinar_Cells	SEMA7A	-0.00817750896822404	-0.0759371550308066	PPARGC1A	0.00693034815836808	1.11	0.00157	0.0163	up
211497	Submandibular.Gland-(Minor.Salivary.Gland+Parotid.Gland)/2	Acinar_Cells	SEMA7A	-0.00817750896822404	-0.0759371550308066	SFRP1	0.00556639919114205	1.07	0.00242	0.0216	up
211498	Submandibular.Gland-(Minor.Salivary.Gland+Parotid.Gland)/2	Acinar_Cells	SEMA7A	-0.00817750896822404	-0.0759371550308066	SGK1	0.00718193952476388	1.8	0.00211	0.0199	up
211499	Submandibular.Gland-(Minor.Salivary.Gland+Parotid.Gland)/2	Acinar_Cells	SEMA7A	-0.00817750896822404	-0.0759371550308066	TSC22D3	0.00551828123498444	3.01	3.13e-07	7.21e-05	up
211500	Submandibular.Gland-(Minor.Salivary.Gland+Parotid.Gland)/2	Acinar_Cells	SERPINA1	-0.00899318023438191	-0.383578686475863	BCL2L1	0.00996112811186533	0.818	0.00379	0.0283	up
211501	Submandibular.Gland-(Minor.Salivary.Gland+Parotid.Gland)/2	Acinar_Cells	SERPINA1	-0.00899318023438191	-0.383578686475863	BIRC3	0.00789174104310788	2.83	1.78e-05	0.00101	up
211502	Submandibular.Gland-(Minor.Salivary.Gland+Parotid.Gland)/2	Acinar_Cells	SERPINA1	-0.00899318023438191	-0.383578686475863	CCND3	0.00779224041330014	1.98	5.82e-07	0.000105	up
211503	Submandibular.Gland-(Minor.Salivary.Gland+Parotid.Gland)/2	Acinar_Cells	SERPINA1	-0.00899318023438191	-0.383578686475863	CEBPB	0.0079330751648321	0.888	0.00535	0.0352	up
211504	Submandibular.Gland-(Minor.Salivary.Gland+Parotid.Gland)/2	Acinar_Cells	SERPINA1	-0.00899318023438191	-0.383578686475863	DDIT4	0.00999357238391712	2.35	3.09e-05	0.00141	up
211505	Submandibular.Gland-(Minor.Salivary.Gland+Parotid.Gland)/2	Acinar_Cells	SERPINA1	-0.00899318023438191	-0.383578686475863	EDN1	0.00947185327994624	2.14	0.000128	0.00332	up
211506	Submandibular.Gland-(Minor.Salivary.Gland+Parotid.Gland)/2	Acinar_Cells	SERPINA1	-0.00899318023438191	-0.383578686475863	ENO1	0.00689894016074797	0.887	0.00429	0.0307	up
211507	Submandibular.Gland-(Minor.Salivary.Gland+Parotid.Gland)/2	Acinar_Cells	SERPINA1	-0.00899318023438191	-0.383578686475863	FKBP5	0.0068019921577382	4.3	4.35e-07	8.75e-05	up
211508	Submandibular.Gland-(Minor.Salivary.Gland+Parotid.Gland)/2	Acinar_Cells	SERPINA1	-0.00899318023438191	-0.383578686475863	FOXO3	0.00726487300364396	0.759	0.00365	0.0277	up
211509	Submandibular.Gland-(Minor.Salivary.Gland+Parotid.Gland)/2	Acinar_Cells	SERPINA1	-0.00899318023438191	-0.383578686475863	GADD45G	0.00703931781014496	2.03	0.00017	0.00395	up
211510	Submandibular.Gland-(Minor.Salivary.Gland+Parotid.Gland)/2	Acinar_Cells	SERPINA1	-0.00899318023438191	-0.383578686475863	GAPDH	0.00796093992366535	1.47	2e-05	0.00109	up
211511	Submandibular.Gland-(Minor.Salivary.Gland+Parotid.Gland)/2	Acinar_Cells	SERPINA1	-0.00899318023438191	-0.383578686475863	JADE1	0.00696285185460792	0.934	0.000308	0.00578	up
211512	Submandibular.Gland-(Minor.Salivary.Gland+Parotid.Gland)/2	Acinar_Cells	SERPINA1	-0.00899318023438191	-0.383578686475863	LDHA	0.00764988252187531	1.14	7.3e-05	0.00235	up
211513	Submandibular.Gland-(Minor.Salivary.Gland+Parotid.Gland)/2	Acinar_Cells	SERPINA1	-0.00899318023438191	-0.383578686475863	MXI1	0.00730462728140802	0.989	0.00139	0.015	up
211514	Submandibular.Gland-(Minor.Salivary.Gland+Parotid.Gland)/2	Acinar_Cells	SERPINA1	-0.00899318023438191	-0.383578686475863	MYC	0.0193047104871298	1.41	0.00238	0.0213	up
211515	Submandibular.Gland-(Minor.Salivary.Gland+Parotid.Gland)/2	Acinar_Cells	SERPINA1	-0.00899318023438191	-0.383578686475863	ODC1	0.00781300500903603	0.963	0.00459	0.0319	up
211516	Submandibular.Gland-(Minor.Salivary.Gland+Parotid.Gland)/2	Acinar_Cells	SERPINA1	-0.00899318023438191	-0.383578686475863	PALM2AKAP2	0.00757405156191579	1.25	0.00625	0.0388	up
211517	Submandibular.Gland-(Minor.Salivary.Gland+Parotid.Gland)/2	Acinar_Cells	SERPINA1	-0.00899318023438191	-0.383578686475863	PER1	0.00834019613858716	1.78	0.00688	0.0412	up
211518	Submandibular.Gland-(Minor.Salivary.Gland+Parotid.Gland)/2	Acinar_Cells	SERPINA1	-0.00899318023438191	-0.383578686475863	PPARGC1A	0.00865841228289616	1.11	0.00157	0.0163	up
211519	Submandibular.Gland-(Minor.Salivary.Gland+Parotid.Gland)/2	Acinar_Cells	SERPINA1	-0.00899318023438191	-0.383578686475863	RCAN1	0.00673074451630124	1.42	0.000519	0.00816	up
211520	Submandibular.Gland-(Minor.Salivary.Gland+Parotid.Gland)/2	Acinar_Cells	SERPINA1	-0.00899318023438191	-0.383578686475863	SGK1	0.00813453400773074	1.8	0.00211	0.0199	up
211521	Submandibular.Gland-(Minor.Salivary.Gland+Parotid.Gland)/2	Acinar_Cells	SERPINA5	-0.0101649286210027	-0.82551955540739	BCL2L1	0.013094262498617	0.818	0.00379	0.0283	up
211522	Submandibular.Gland-(Minor.Salivary.Gland+Parotid.Gland)/2	Acinar_Cells	SERPINA5	-0.0101649286210027	-0.82551955540739	BIRC3	0.00962173295272667	2.83	1.78e-05	0.00101	up
211523	Submandibular.Gland-(Minor.Salivary.Gland+Parotid.Gland)/2	Acinar_Cells	SERPINA5	-0.0101649286210027	-0.82551955540739	CCND3	0.00877507494031974	1.98	5.82e-07	0.000105	up
211524	Submandibular.Gland-(Minor.Salivary.Gland+Parotid.Gland)/2	Acinar_Cells	SERPINA5	-0.0101649286210027	-0.82551955540739	CEBPB	0.00907262853163932	0.888	0.00535	0.0352	up
211525	Submandibular.Gland-(Minor.Salivary.Gland+Parotid.Gland)/2	Acinar_Cells	SERPINA5	-0.0101649286210027	-0.82551955540739	DDIT4	0.0117544307310087	2.35	3.09e-05	0.00141	up
211526	Submandibular.Gland-(Minor.Salivary.Gland+Parotid.Gland)/2	Acinar_Cells	SERPINA5	-0.0101649286210027	-0.82551955540739	EDN1	0.0139582528196599	2.14	0.000128	0.00332	up
211527	Submandibular.Gland-(Minor.Salivary.Gland+Parotid.Gland)/2	Acinar_Cells	SERPINA5	-0.0101649286210027	-0.82551955540739	FKBP5	0.00849985702392636	4.3	4.35e-07	8.75e-05	up
211528	Submandibular.Gland-(Minor.Salivary.Gland+Parotid.Gland)/2	Acinar_Cells	SERPINA5	-0.0101649286210027	-0.82551955540739	FOXO3	0.0093865846860393	0.759	0.00365	0.0277	up
211529	Submandibular.Gland-(Minor.Salivary.Gland+Parotid.Gland)/2	Acinar_Cells	SERPINA5	-0.0101649286210027	-0.82551955540739	G0S2	0.00903110717923175	2.58	4.37e-05	0.00175	up
211530	Submandibular.Gland-(Minor.Salivary.Gland+Parotid.Gland)/2	Acinar_Cells	SERPINA5	-0.0101649286210027	-0.82551955540739	GADD45G	0.00844939087082466	2.03	0.00017	0.00395	up
211531	Submandibular.Gland-(Minor.Salivary.Gland+Parotid.Gland)/2	Acinar_Cells	SERPINA5	-0.0101649286210027	-0.82551955540739	GAPDH	0.00944063991193759	1.47	2e-05	0.00109	up
211532	Submandibular.Gland-(Minor.Salivary.Gland+Parotid.Gland)/2	Acinar_Cells	SERPINA5	-0.0101649286210027	-0.82551955540739	LDHA	0.00875344874900132	1.14	7.3e-05	0.00235	up
211533	Submandibular.Gland-(Minor.Salivary.Gland+Parotid.Gland)/2	Acinar_Cells	SERPINA5	-0.0101649286210027	-0.82551955540739	MAOA	0.00876378556271133	1.93	2.21e-06	0.000254	up
211534	Submandibular.Gland-(Minor.Salivary.Gland+Parotid.Gland)/2	Acinar_Cells	SERPINA5	-0.0101649286210027	-0.82551955540739	MYC	0.02618990441971	1.41	0.00238	0.0213	up
211535	Submandibular.Gland-(Minor.Salivary.Gland+Parotid.Gland)/2	Acinar_Cells	SERPINA5	-0.0101649286210027	-0.82551955540739	ODC1	0.00940958638443874	0.963	0.00459	0.0319	up
211536	Submandibular.Gland-(Minor.Salivary.Gland+Parotid.Gland)/2	Acinar_Cells	SERPINA5	-0.0101649286210027	-0.82551955540739	PER1	0.0104973572485285	1.78	0.00688	0.0412	up
211537	Submandibular.Gland-(Minor.Salivary.Gland+Parotid.Gland)/2	Acinar_Cells	SERPINA5	-0.0101649286210027	-0.82551955540739	PPARGC1A	0.0114086504196628	1.11	0.00157	0.0163	up
211538	Submandibular.Gland-(Minor.Salivary.Gland+Parotid.Gland)/2	Acinar_Cells	SERPINA5	-0.0101649286210027	-0.82551955540739	RCAN1	0.00957805028494948	1.42	0.000519	0.00816	up
211539	Submandibular.Gland-(Minor.Salivary.Gland+Parotid.Gland)/2	Acinar_Cells	SERPINA5	-0.0101649286210027	-0.82551955540739	SFRP1	0.00867681637595265	1.07	0.00242	0.0216	up
211540	Submandibular.Gland-(Minor.Salivary.Gland+Parotid.Gland)/2	Acinar_Cells	SERPINA5	-0.0101649286210027	-0.82551955540739	SGK1	0.0112877302431834	1.8	0.00211	0.0199	up
211541	Submandibular.Gland-(Minor.Salivary.Gland+Parotid.Gland)/2	Acinar_Cells	SERPINA5	-0.0101649286210027	-0.82551955540739	TSC22D3	0.00858042622213669	3.01	3.13e-07	7.21e-05	up
211542	Submandibular.Gland-(Minor.Salivary.Gland+Parotid.Gland)/2	Acinar_Cells	SERPINC1	-0.00942641839969596	-0.546980363337025	BCL2L1	0.00720148620901066	0.818	0.00379	0.0283	up
211543	Submandibular.Gland-(Minor.Salivary.Gland+Parotid.Gland)/2	Acinar_Cells	SERPINC1	-0.00942641839969596	-0.546980363337025	BIRC3	0.00622891626318925	2.83	1.78e-05	0.00101	up
211544	Submandibular.Gland-(Minor.Salivary.Gland+Parotid.Gland)/2	Acinar_Cells	SERPINC1	-0.00942641839969596	-0.546980363337025	CCND3	0.00516217584089763	1.98	5.82e-07	0.000105	up
211545	Submandibular.Gland-(Minor.Salivary.Gland+Parotid.Gland)/2	Acinar_Cells	SERPINC1	-0.00942641839969596	-0.546980363337025	CEBPB	0.00532905995792627	0.888	0.00535	0.0352	up
211546	Submandibular.Gland-(Minor.Salivary.Gland+Parotid.Gland)/2	Acinar_Cells	SERPINC1	-0.00942641839969596	-0.546980363337025	DDIT4	0.00728096953584184	2.35	3.09e-05	0.00141	up
211547	Submandibular.Gland-(Minor.Salivary.Gland+Parotid.Gland)/2	Acinar_Cells	SERPINC1	-0.00942641839969596	-0.546980363337025	EDN1	0.00713343400697482	2.14	0.000128	0.00332	up
211548	Submandibular.Gland-(Minor.Salivary.Gland+Parotid.Gland)/2	Acinar_Cells	SERPINC1	-0.00942641839969596	-0.546980363337025	FKBP5	0.0048704021401142	4.3	4.35e-07	8.75e-05	up
211549	Submandibular.Gland-(Minor.Salivary.Gland+Parotid.Gland)/2	Acinar_Cells	SERPINC1	-0.00942641839969596	-0.546980363337025	FOXO3	0.00470227848997557	0.759	0.00365	0.0277	up
211550	Submandibular.Gland-(Minor.Salivary.Gland+Parotid.Gland)/2	Acinar_Cells	SERPINC1	-0.00942641839969596	-0.546980363337025	GADD45G	0.00524568443686024	2.03	0.00017	0.00395	up
211551	Submandibular.Gland-(Minor.Salivary.Gland+Parotid.Gland)/2	Acinar_Cells	SERPINC1	-0.00942641839969596	-0.546980363337025	GAPDH	0.00520276455906966	1.47	2e-05	0.00109	up
211552	Submandibular.Gland-(Minor.Salivary.Gland+Parotid.Gland)/2	Acinar_Cells	SERPINC1	-0.00942641839969596	-0.546980363337025	KLF10	0.00470393467162451	1.58	0.00145	0.0153	up
211553	Submandibular.Gland-(Minor.Salivary.Gland+Parotid.Gland)/2	Acinar_Cells	SERPINC1	-0.00942641839969596	-0.546980363337025	LDHA	0.00474639265755025	1.14	7.3e-05	0.00235	up
211554	Submandibular.Gland-(Minor.Salivary.Gland+Parotid.Gland)/2	Acinar_Cells	SERPINC1	-0.00942641839969596	-0.546980363337025	MXI1	0.00478835141350823	0.989	0.00139	0.015	up
211555	Submandibular.Gland-(Minor.Salivary.Gland+Parotid.Gland)/2	Acinar_Cells	SERPINC1	-0.00942641839969596	-0.546980363337025	MYC	0.0134731430433094	1.41	0.00238	0.0213	up
211556	Submandibular.Gland-(Minor.Salivary.Gland+Parotid.Gland)/2	Acinar_Cells	SERPINC1	-0.00942641839969596	-0.546980363337025	ODC1	0.00546104573602574	0.963	0.00459	0.0319	up
211557	Submandibular.Gland-(Minor.Salivary.Gland+Parotid.Gland)/2	Acinar_Cells	SERPINC1	-0.00942641839969596	-0.546980363337025	OPTN	0.00478715080452494	1.01	0.00539	0.0354	up
211558	Submandibular.Gland-(Minor.Salivary.Gland+Parotid.Gland)/2	Acinar_Cells	SERPINC1	-0.00942641839969596	-0.546980363337025	PALM2AKAP2	0.00487811658245895	1.25	0.00625	0.0388	up
211559	Submandibular.Gland-(Minor.Salivary.Gland+Parotid.Gland)/2	Acinar_Cells	SERPINC1	-0.00942641839969596	-0.546980363337025	PER1	0.00532995483108764	1.78	0.00688	0.0412	up
211560	Submandibular.Gland-(Minor.Salivary.Gland+Parotid.Gland)/2	Acinar_Cells	SERPINC1	-0.00942641839969596	-0.546980363337025	PLA2G4A	0.00478691993078214	3.95	0.00542	0.0355	up
211561	Submandibular.Gland-(Minor.Salivary.Gland+Parotid.Gland)/2	Acinar_Cells	SERPINC1	-0.00942641839969596	-0.546980363337025	PPARGC1A	0.0056456233948235	1.11	0.00157	0.0163	up
211562	Submandibular.Gland-(Minor.Salivary.Gland+Parotid.Gland)/2	Acinar_Cells	SERPINC1	-0.00942641839969596	-0.546980363337025	SGK1	0.00592676940706202	1.8	0.00211	0.0199	up
211563	Submandibular.Gland-(Minor.Salivary.Gland+Parotid.Gland)/2	Acinar_Cells	SERPINE1	-0.0107298945663137	-1.03860415926806	BCL2L1	0.0152036918322001	0.818	0.00379	0.0283	up
211564	Submandibular.Gland-(Minor.Salivary.Gland+Parotid.Gland)/2	Acinar_Cells	SERPINE1	-0.0107298945663137	-1.03860415926806	BIRC3	0.0112251291642308	2.83	1.78e-05	0.00101	up
211565	Submandibular.Gland-(Minor.Salivary.Gland+Parotid.Gland)/2	Acinar_Cells	SERPINE1	-0.0107298945663137	-1.03860415926806	CCND3	0.00986146756826898	1.98	5.82e-07	0.000105	up
211566	Submandibular.Gland-(Minor.Salivary.Gland+Parotid.Gland)/2	Acinar_Cells	SERPINE1	-0.0107298945663137	-1.03860415926806	CEBPB	0.0105945190819904	0.888	0.00535	0.0352	up
211567	Submandibular.Gland-(Minor.Salivary.Gland+Parotid.Gland)/2	Acinar_Cells	SERPINE1	-0.0107298945663137	-1.03860415926806	DDIT4	0.0131725618444537	2.35	3.09e-05	0.00141	up
211568	Submandibular.Gland-(Minor.Salivary.Gland+Parotid.Gland)/2	Acinar_Cells	SERPINE1	-0.0107298945663137	-1.03860415926806	EDN1	0.0132741999805914	2.14	0.000128	0.00332	up
211569	Submandibular.Gland-(Minor.Salivary.Gland+Parotid.Gland)/2	Acinar_Cells	SERPINE1	-0.0107298945663137	-1.03860415926806	FOXO3	0.00922510545534375	0.759	0.00365	0.0277	up
211570	Submandibular.Gland-(Minor.Salivary.Gland+Parotid.Gland)/2	Acinar_Cells	SERPINE1	-0.0107298945663137	-1.03860415926806	GAPDH	0.00965384000807856	1.47	2e-05	0.00109	up
211571	Submandibular.Gland-(Minor.Salivary.Gland+Parotid.Gland)/2	Acinar_Cells	SERPINE1	-0.0107298945663137	-1.03860415926806	LDHA	0.00916807159898052	1.14	7.3e-05	0.00235	up
211572	Submandibular.Gland-(Minor.Salivary.Gland+Parotid.Gland)/2	Acinar_Cells	SERPINE1	-0.0107298945663137	-1.03860415926806	MAOA	0.00881415987761199	1.93	2.21e-06	0.000254	up
211573	Submandibular.Gland-(Minor.Salivary.Gland+Parotid.Gland)/2	Acinar_Cells	SERPINE1	-0.0107298945663137	-1.03860415926806	MYC	0.0262409427957409	1.41	0.00238	0.0213	up
211574	Submandibular.Gland-(Minor.Salivary.Gland+Parotid.Gland)/2	Acinar_Cells	SERPINE1	-0.0107298945663137	-1.03860415926806	NAV2	0.00950660414540268	2.17	0.00015	0.00365	up
211575	Submandibular.Gland-(Minor.Salivary.Gland+Parotid.Gland)/2	Acinar_Cells	SERPINE1	-0.0107298945663137	-1.03860415926806	ODC1	0.00985586564108327	0.963	0.00459	0.0319	up
211576	Submandibular.Gland-(Minor.Salivary.Gland+Parotid.Gland)/2	Acinar_Cells	SERPINE1	-0.0107298945663137	-1.03860415926806	PALM2AKAP2	0.00911220157644645	1.25	0.00625	0.0388	up
211577	Submandibular.Gland-(Minor.Salivary.Gland+Parotid.Gland)/2	Acinar_Cells	SERPINE1	-0.0107298945663137	-1.03860415926806	PER1	0.0135760628577693	1.78	0.00688	0.0412	up
211578	Submandibular.Gland-(Minor.Salivary.Gland+Parotid.Gland)/2	Acinar_Cells	SERPINE1	-0.0107298945663137	-1.03860415926806	PPARGC1A	0.0123876812844688	1.11	0.00157	0.0163	up
211579	Submandibular.Gland-(Minor.Salivary.Gland+Parotid.Gland)/2	Acinar_Cells	SERPINE1	-0.0107298945663137	-1.03860415926806	RCAN1	0.0104575772452961	1.42	0.000519	0.00816	up
211580	Submandibular.Gland-(Minor.Salivary.Gland+Parotid.Gland)/2	Acinar_Cells	SERPINE1	-0.0107298945663137	-1.03860415926806	SGK1	0.0106665750212054	1.8	0.00211	0.0199	up
211581	Submandibular.Gland-(Minor.Salivary.Gland+Parotid.Gland)/2	Acinar_Cells	SERPINE1	-0.0107298945663137	-1.03860415926806	SLC31A1	0.0088973019649942	0.793	0.00297	0.0246	up
211582	Submandibular.Gland-(Minor.Salivary.Gland+Parotid.Gland)/2	Acinar_Cells	SERPINE1	-0.0107298945663137	-1.03860415926806	TSC22D3	0.00929658162249607	3.01	3.13e-07	7.21e-05	up
211583	Submandibular.Gland-(Minor.Salivary.Gland+Parotid.Gland)/2	Acinar_Cells	SERPINE2	-0.007240565586435	0.277443807141158	ARHGDIB	0.00594295182292036	1.62	3.33e-05	0.00148	up
211584	Submandibular.Gland-(Minor.Salivary.Gland+Parotid.Gland)/2	Acinar_Cells	SERPINE2	-0.007240565586435	0.277443807141158	BCL2L1	0.0101729019340823	0.818	0.00379	0.0283	up
211585	Submandibular.Gland-(Minor.Salivary.Gland+Parotid.Gland)/2	Acinar_Cells	SERPINE2	-0.007240565586435	0.277443807141158	BIRC3	0.006641867777874	2.83	1.78e-05	0.00101	up
211586	Submandibular.Gland-(Minor.Salivary.Gland+Parotid.Gland)/2	Acinar_Cells	SERPINE2	-0.007240565586435	0.277443807141158	CEBPB	0.00677372089550831	0.888	0.00535	0.0352	up
211587	Submandibular.Gland-(Minor.Salivary.Gland+Parotid.Gland)/2	Acinar_Cells	SERPINE2	-0.007240565586435	0.277443807141158	DDIT4	0.00931382413813224	2.35	3.09e-05	0.00141	up
211588	Submandibular.Gland-(Minor.Salivary.Gland+Parotid.Gland)/2	Acinar_Cells	SERPINE2	-0.007240565586435	0.277443807141158	EDN1	0.00751653735429865	2.14	0.000128	0.00332	up
211589	Submandibular.Gland-(Minor.Salivary.Gland+Parotid.Gland)/2	Acinar_Cells	SERPINE2	-0.007240565586435	0.277443807141158	FOXO3	0.00593529009285361	0.759	0.00365	0.0277	up
211590	Submandibular.Gland-(Minor.Salivary.Gland+Parotid.Gland)/2	Acinar_Cells	SERPINE2	-0.007240565586435	0.277443807141158	MAOA	0.00613996069008862	1.93	2.21e-06	0.000254	up
211591	Submandibular.Gland-(Minor.Salivary.Gland+Parotid.Gland)/2	Acinar_Cells	SERPINE2	-0.007240565586435	0.277443807141158	MYC	0.0187015376234613	1.41	0.00238	0.0213	up
211592	Submandibular.Gland-(Minor.Salivary.Gland+Parotid.Gland)/2	Acinar_Cells	SERPINE2	-0.007240565586435	0.277443807141158	NAV2	0.00659816962509219	2.17	0.00015	0.00365	up
211593	Submandibular.Gland-(Minor.Salivary.Gland+Parotid.Gland)/2	Acinar_Cells	SERPINE2	-0.007240565586435	0.277443807141158	ODC1	0.00618255826551604	0.963	0.00459	0.0319	up
211594	Submandibular.Gland-(Minor.Salivary.Gland+Parotid.Gland)/2	Acinar_Cells	SERPINE2	-0.007240565586435	0.277443807141158	PER1	0.00761132204902009	1.78	0.00688	0.0412	up
211595	Submandibular.Gland-(Minor.Salivary.Gland+Parotid.Gland)/2	Acinar_Cells	SERPINE2	-0.007240565586435	0.277443807141158	PPARGC1A	0.00805887169725757	1.11	0.00157	0.0163	up
211596	Submandibular.Gland-(Minor.Salivary.Gland+Parotid.Gland)/2	Acinar_Cells	SERPINE2	-0.007240565586435	0.277443807141158	RCAN1	0.00763670753146793	1.42	0.000519	0.00816	up
211597	Submandibular.Gland-(Minor.Salivary.Gland+Parotid.Gland)/2	Acinar_Cells	SERPINE2	-0.007240565586435	0.277443807141158	SGK1	0.00663541895847292	1.8	0.00211	0.0199	up
211598	Submandibular.Gland-(Minor.Salivary.Gland+Parotid.Gland)/2	Acinar_Cells	SERPINE2	-0.007240565586435	0.277443807141158	SLC31A1	0.00664859021482282	0.793	0.00297	0.0246	up
211599	Submandibular.Gland-(Minor.Salivary.Gland+Parotid.Gland)/2	Acinar_Cells	SERPINE2	-0.007240565586435	0.277443807141158	TSC22D3	0.00670165885683745	3.01	3.13e-07	7.21e-05	up
211600	Submandibular.Gland-(Minor.Salivary.Gland+Parotid.Gland)/2	Acinar_Cells	SERPINE2	-0.007240565586435	0.277443807141158	UBE2E2	0.0223453742763858	1.09	0.000125	0.00327	up
211601	Submandibular.Gland-(Minor.Salivary.Gland+Parotid.Gland)/2	Acinar_Cells	SERPINF1	-0.0083190212742931	-0.129310449351291	ACSL1	0.00940183697764738	1.23	0.000144	0.00354	up
211602	Submandibular.Gland-(Minor.Salivary.Gland+Parotid.Gland)/2	Acinar_Cells	SERPINF1	-0.0083190212742931	-0.129310449351291	ADGRG1	0.0088371386188067	0.618	0.00208	0.0198	up
211603	Submandibular.Gland-(Minor.Salivary.Gland+Parotid.Gland)/2	Acinar_Cells	SERPINF1	-0.0083190212742931	-0.129310449351291	BCL2L1	0.013393895257387	0.818	0.00379	0.0283	up
211604	Submandibular.Gland-(Minor.Salivary.Gland+Parotid.Gland)/2	Acinar_Cells	SERPINF1	-0.0083190212742931	-0.129310449351291	BIRC3	0.0100524014165328	2.83	1.78e-05	0.00101	up
211605	Submandibular.Gland-(Minor.Salivary.Gland+Parotid.Gland)/2	Acinar_Cells	SERPINF1	-0.0083190212742931	-0.129310449351291	CCND3	0.009700656385408	1.98	5.82e-07	0.000105	up
211606	Submandibular.Gland-(Minor.Salivary.Gland+Parotid.Gland)/2	Acinar_Cells	SERPINF1	-0.0083190212742931	-0.129310449351291	CEBPB	0.00867771849206629	0.888	0.00535	0.0352	up
211607	Submandibular.Gland-(Minor.Salivary.Gland+Parotid.Gland)/2	Acinar_Cells	SERPINF1	-0.0083190212742931	-0.129310449351291	DDIT4	0.0127117396052816	2.35	3.09e-05	0.00141	up
211608	Submandibular.Gland-(Minor.Salivary.Gland+Parotid.Gland)/2	Acinar_Cells	SERPINF1	-0.0083190212742931	-0.129310449351291	EDN1	0.0113417293833124	2.14	0.000128	0.00332	up
211609	Submandibular.Gland-(Minor.Salivary.Gland+Parotid.Gland)/2	Acinar_Cells	SERPINF1	-0.0083190212742931	-0.129310449351291	FOXO3	0.00877741586128203	0.759	0.00365	0.0277	up
211610	Submandibular.Gland-(Minor.Salivary.Gland+Parotid.Gland)/2	Acinar_Cells	SERPINF1	-0.0083190212742931	-0.129310449351291	G0S2	0.00843611002254789	2.58	4.37e-05	0.00175	up
211611	Submandibular.Gland-(Minor.Salivary.Gland+Parotid.Gland)/2	Acinar_Cells	SERPINF1	-0.0083190212742931	-0.129310449351291	GADD45G	0.00870514283161623	2.03	0.00017	0.00395	up
211612	Submandibular.Gland-(Minor.Salivary.Gland+Parotid.Gland)/2	Acinar_Cells	SERPINF1	-0.0083190212742931	-0.129310449351291	JADE1	0.0084514928971472	0.934	0.000308	0.00578	up
211613	Submandibular.Gland-(Minor.Salivary.Gland+Parotid.Gland)/2	Acinar_Cells	SERPINF1	-0.0083190212742931	-0.129310449351291	KLF10	0.00872825173736836	1.58	0.00145	0.0153	up
211614	Submandibular.Gland-(Minor.Salivary.Gland+Parotid.Gland)/2	Acinar_Cells	SERPINF1	-0.0083190212742931	-0.129310449351291	MDK	0.0082587611004722	1.51	5.14e-05	0.00192	up
211615	Submandibular.Gland-(Minor.Salivary.Gland+Parotid.Gland)/2	Acinar_Cells	SERPINF1	-0.0083190212742931	-0.129310449351291	MXI1	0.00938549333369179	0.989	0.00139	0.015	up
211616	Submandibular.Gland-(Minor.Salivary.Gland+Parotid.Gland)/2	Acinar_Cells	SERPINF1	-0.0083190212742931	-0.129310449351291	MYC	0.0237015757832248	1.41	0.00238	0.0213	up
211617	Submandibular.Gland-(Minor.Salivary.Gland+Parotid.Gland)/2	Acinar_Cells	SERPINF1	-0.0083190212742931	-0.129310449351291	ODC1	0.00905580886613322	0.963	0.00459	0.0319	up
211618	Submandibular.Gland-(Minor.Salivary.Gland+Parotid.Gland)/2	Acinar_Cells	SERPINF1	-0.0083190212742931	-0.129310449351291	PALM2AKAP2	0.00935011369749953	1.25	0.00625	0.0388	up
211619	Submandibular.Gland-(Minor.Salivary.Gland+Parotid.Gland)/2	Acinar_Cells	SERPINF1	-0.0083190212742931	-0.129310449351291	PDK4	0.00942844719770953	3.22	0.000333	0.00605	up
211620	Submandibular.Gland-(Minor.Salivary.Gland+Parotid.Gland)/2	Acinar_Cells	SERPINF1	-0.0083190212742931	-0.129310449351291	PER1	0.00900061495313346	1.78	0.00688	0.0412	up
211621	Submandibular.Gland-(Minor.Salivary.Gland+Parotid.Gland)/2	Acinar_Cells	SERPINF1	-0.0083190212742931	-0.129310449351291	PLXNA1	0.0229867257276834	1.48	0.000434	0.00716	up
211622	Submandibular.Gland-(Minor.Salivary.Gland+Parotid.Gland)/2	Acinar_Cells	SERPINF1	-0.0083190212742931	-0.129310449351291	PML	0.00962666012730599	0.841	0.0013	0.0143	up
211623	Submandibular.Gland-(Minor.Salivary.Gland+Parotid.Gland)/2	Acinar_Cells	SERPINF1	-0.0083190212742931	-0.129310449351291	PPARGC1A	0.0127969268747723	1.11	0.00157	0.0163	up
211624	Submandibular.Gland-(Minor.Salivary.Gland+Parotid.Gland)/2	Acinar_Cells	SERPINF1	-0.0083190212742931	-0.129310449351291	SGK1	0.0110761263502172	1.8	0.00211	0.0199	up
211625	Submandibular.Gland-(Minor.Salivary.Gland+Parotid.Gland)/2	Acinar_Cells	SERPINF1	-0.0083190212742931	-0.129310449351291	UCP2	0.00911032745803989	1.58	0.000223	0.00477	up
211626	Submandibular.Gland-(Minor.Salivary.Gland+Parotid.Gland)/2	Acinar_Cells	SERPING1	-0.00818399288341325	-0.0783826519869057	BCL2L1	0.00933947866295792	0.818	0.00379	0.0283	up
211627	Submandibular.Gland-(Minor.Salivary.Gland+Parotid.Gland)/2	Acinar_Cells	SERPING1	-0.00818399288341325	-0.0783826519869057	BIRC3	0.00799292597950631	2.83	1.78e-05	0.00101	up
211628	Submandibular.Gland-(Minor.Salivary.Gland+Parotid.Gland)/2	Acinar_Cells	SERPING1	-0.00818399288341325	-0.0783826519869057	CCND3	0.00657395780653818	1.98	5.82e-07	0.000105	up
211629	Submandibular.Gland-(Minor.Salivary.Gland+Parotid.Gland)/2	Acinar_Cells	SERPING1	-0.00818399288341325	-0.0783826519869057	CEBPB	0.0073839159375068	0.888	0.00535	0.0352	up
211630	Submandibular.Gland-(Minor.Salivary.Gland+Parotid.Gland)/2	Acinar_Cells	SERPING1	-0.00818399288341325	-0.0783826519869057	CISH	0.00574854673934492	1.91	2.91e-05	0.00137	up
211631	Submandibular.Gland-(Minor.Salivary.Gland+Parotid.Gland)/2	Acinar_Cells	SERPING1	-0.00818399288341325	-0.0783826519869057	DDIT4	0.00874786118951748	2.35	3.09e-05	0.00141	up
211632	Submandibular.Gland-(Minor.Salivary.Gland+Parotid.Gland)/2	Acinar_Cells	SERPING1	-0.00818399288341325	-0.0783826519869057	EDN1	0.00894806412329463	2.14	0.000128	0.00332	up
211633	Submandibular.Gland-(Minor.Salivary.Gland+Parotid.Gland)/2	Acinar_Cells	SERPING1	-0.00818399288341325	-0.0783826519869057	EEF1A2	0.00615350417544965	3.91	4.1e-09	3.06e-06	up
211634	Submandibular.Gland-(Minor.Salivary.Gland+Parotid.Gland)/2	Acinar_Cells	SERPING1	-0.00818399288341325	-0.0783826519869057	G0S2	0.00579349622457401	2.58	4.37e-05	0.00175	up
211635	Submandibular.Gland-(Minor.Salivary.Gland+Parotid.Gland)/2	Acinar_Cells	SERPING1	-0.00818399288341325	-0.0783826519869057	GADD45G	0.00577207036211656	2.03	0.00017	0.00395	up
211636	Submandibular.Gland-(Minor.Salivary.Gland+Parotid.Gland)/2	Acinar_Cells	SERPING1	-0.00818399288341325	-0.0783826519869057	GAPDH	0.00593264098926275	1.47	2e-05	0.00109	up
211637	Submandibular.Gland-(Minor.Salivary.Gland+Parotid.Gland)/2	Acinar_Cells	SERPING1	-0.00818399288341325	-0.0783826519869057	GPX2	0.00632027752996667	4.6	1.52e-05	0.000953	up
211638	Submandibular.Gland-(Minor.Salivary.Gland+Parotid.Gland)/2	Acinar_Cells	SERPING1	-0.00818399288341325	-0.0783826519869057	MXI1	0.00571375250434698	0.989	0.00139	0.015	up
211639	Submandibular.Gland-(Minor.Salivary.Gland+Parotid.Gland)/2	Acinar_Cells	SERPING1	-0.00818399288341325	-0.0783826519869057	MYC	0.0172031260269544	1.41	0.00238	0.0213	up
211640	Submandibular.Gland-(Minor.Salivary.Gland+Parotid.Gland)/2	Acinar_Cells	SERPING1	-0.00818399288341325	-0.0783826519869057	NAV2	0.00576391848249978	2.17	0.00015	0.00365	up
211641	Submandibular.Gland-(Minor.Salivary.Gland+Parotid.Gland)/2	Acinar_Cells	SERPING1	-0.00818399288341325	-0.0783826519869057	ODC1	0.00694349108391056	0.963	0.00459	0.0319	up
211642	Submandibular.Gland-(Minor.Salivary.Gland+Parotid.Gland)/2	Acinar_Cells	SERPING1	-0.00818399288341325	-0.0783826519869057	PALM2AKAP2	0.00607292013523002	1.25	0.00625	0.0388	up
211643	Submandibular.Gland-(Minor.Salivary.Gland+Parotid.Gland)/2	Acinar_Cells	SERPING1	-0.00818399288341325	-0.0783826519869057	PER1	0.00585174189936801	1.78	0.00688	0.0412	up
211644	Submandibular.Gland-(Minor.Salivary.Gland+Parotid.Gland)/2	Acinar_Cells	SERPING1	-0.00818399288341325	-0.0783826519869057	PML	0.00586809353537633	0.841	0.0013	0.0143	up
211645	Submandibular.Gland-(Minor.Salivary.Gland+Parotid.Gland)/2	Acinar_Cells	SERPING1	-0.00818399288341325	-0.0783826519869057	PPARGC1A	0.00754411729839806	1.11	0.00157	0.0163	up
211646	Submandibular.Gland-(Minor.Salivary.Gland+Parotid.Gland)/2	Acinar_Cells	SERPING1	-0.00818399288341325	-0.0783826519869057	SGK1	0.00720161225637636	1.8	0.00211	0.0199	up
211647	Submandibular.Gland-(Minor.Salivary.Gland+Parotid.Gland)/2	Acinar_Cells	SFRP1	-0.00715887994806161	0.308252658609752	ACSL1	0.00707778724276141	1.23	0.000144	0.00354	up
211648	Submandibular.Gland-(Minor.Salivary.Gland+Parotid.Gland)/2	Acinar_Cells	SFRP1	-0.00715887994806161	0.308252658609752	ACVRL1	0.0225043996061479	2.39	0.000233	0.00493	up
211649	Submandibular.Gland-(Minor.Salivary.Gland+Parotid.Gland)/2	Acinar_Cells	SFRP1	-0.00715887994806161	0.308252658609752	BCL2L1	0.0124377274427991	0.818	0.00379	0.0283	up
211650	Submandibular.Gland-(Minor.Salivary.Gland+Parotid.Gland)/2	Acinar_Cells	SFRP1	-0.00715887994806161	0.308252658609752	BIRC3	0.00717649558981268	2.83	1.78e-05	0.00101	up
211651	Submandibular.Gland-(Minor.Salivary.Gland+Parotid.Gland)/2	Acinar_Cells	SFRP1	-0.00715887994806161	0.308252658609752	CCND3	0.00708148812731965	1.98	5.82e-07	0.000105	up
211652	Submandibular.Gland-(Minor.Salivary.Gland+Parotid.Gland)/2	Acinar_Cells	SFRP1	-0.00715887994806161	0.308252658609752	DDIT4	0.0109037125603355	2.35	3.09e-05	0.00141	up
211653	Submandibular.Gland-(Minor.Salivary.Gland+Parotid.Gland)/2	Acinar_Cells	SFRP1	-0.00715887994806161	0.308252658609752	EDN1	0.00933645762161641	2.14	0.000128	0.00332	up
211654	Submandibular.Gland-(Minor.Salivary.Gland+Parotid.Gland)/2	Acinar_Cells	SFRP1	-0.00715887994806161	0.308252658609752	FKBP5	0.0101330617073175	4.3	4.35e-07	8.75e-05	up
211655	Submandibular.Gland-(Minor.Salivary.Gland+Parotid.Gland)/2	Acinar_Cells	SFRP1	-0.00715887994806161	0.308252658609752	FOXO3	0.00928136333590204	0.759	0.00365	0.0277	up
211656	Submandibular.Gland-(Minor.Salivary.Gland+Parotid.Gland)/2	Acinar_Cells	SFRP1	-0.00715887994806161	0.308252658609752	GADD45G	0.00792050839559822	2.03	0.00017	0.00395	up
211657	Submandibular.Gland-(Minor.Salivary.Gland+Parotid.Gland)/2	Acinar_Cells	SFRP1	-0.00715887994806161	0.308252658609752	GBE1	0.0073093965504565	1.01	0.00745	0.0436	up
211658	Submandibular.Gland-(Minor.Salivary.Gland+Parotid.Gland)/2	Acinar_Cells	SFRP1	-0.00715887994806161	0.308252658609752	GSTA4	0.00716109750860664	3.18	7.18e-09	4.04e-06	up
211659	Submandibular.Gland-(Minor.Salivary.Gland+Parotid.Gland)/2	Acinar_Cells	SFRP1	-0.00715887994806161	0.308252658609752	LIFR	0.00827463431653972	1.82	9.5e-06	0.000692	up
211660	Submandibular.Gland-(Minor.Salivary.Gland+Parotid.Gland)/2	Acinar_Cells	SFRP1	-0.00715887994806161	0.308252658609752	MALL	0.00830630586048431	4.45	7.93e-06	0.000617	up
211661	Submandibular.Gland-(Minor.Salivary.Gland+Parotid.Gland)/2	Acinar_Cells	SFRP1	-0.00715887994806161	0.308252658609752	METTL5	0.0228176432137917	1.01	7.73e-05	0.00244	up
211662	Submandibular.Gland-(Minor.Salivary.Gland+Parotid.Gland)/2	Acinar_Cells	SFRP1	-0.00715887994806161	0.308252658609752	MT2A	0.00890207407660807	1.78	0.00303	0.0249	up
211663	Submandibular.Gland-(Minor.Salivary.Gland+Parotid.Gland)/2	Acinar_Cells	SFRP1	-0.00715887994806161	0.308252658609752	MYC	0.0217316802992084	1.41	0.00238	0.0213	up
211664	Submandibular.Gland-(Minor.Salivary.Gland+Parotid.Gland)/2	Acinar_Cells	SFRP1	-0.00715887994806161	0.308252658609752	ODC1	0.00716768688428547	0.963	0.00459	0.0319	up
211665	Submandibular.Gland-(Minor.Salivary.Gland+Parotid.Gland)/2	Acinar_Cells	SFRP1	-0.00715887994806161	0.308252658609752	PER1	0.00732322359277681	1.78	0.00688	0.0412	up
211666	Submandibular.Gland-(Minor.Salivary.Gland+Parotid.Gland)/2	Acinar_Cells	SFRP1	-0.00715887994806161	0.308252658609752	PPARGC1A	0.0078148497954537	1.11	0.00157	0.0163	up
211667	Submandibular.Gland-(Minor.Salivary.Gland+Parotid.Gland)/2	Acinar_Cells	SFRP1	-0.00715887994806161	0.308252658609752	SETMAR	0.021252522505868	0.984	0.00524	0.0347	up
211668	Submandibular.Gland-(Minor.Salivary.Gland+Parotid.Gland)/2	Acinar_Cells	SFRP1	-0.00715887994806161	0.308252658609752	SGK1	0.00938777860404059	1.8	0.00211	0.0199	up
211669	Submandibular.Gland-(Minor.Salivary.Gland+Parotid.Gland)/2	Acinar_Cells	SFRP1	-0.00715887994806161	0.308252658609752	SLC9A1	0.00708839413146493	1.21	1.02e-05	0.000731	up
211670	Submandibular.Gland-(Minor.Salivary.Gland+Parotid.Gland)/2	Acinar_Cells	SFRP1	-0.00715887994806161	0.308252658609752	ZBTB16	0.00731407770242987	3.03	0.000973	0.012	up
211671	Submandibular.Gland-(Minor.Salivary.Gland+Parotid.Gland)/2	Acinar_Cells	SFRP2	-0.00579902763824809	0.821139485064615	ACVRL1	0.0243440285288684	2.39	0.000233	0.00493	up
211672	Submandibular.Gland-(Minor.Salivary.Gland+Parotid.Gland)/2	Acinar_Cells	SFRP2	-0.00579902763824809	0.821139485064615	BCL2L1	0.0122310233191572	0.818	0.00379	0.0283	up
211673	Submandibular.Gland-(Minor.Salivary.Gland+Parotid.Gland)/2	Acinar_Cells	SFRP2	-0.00579902763824809	0.821139485064615	BIRC3	0.00936939819509918	2.83	1.78e-05	0.00101	up
211674	Submandibular.Gland-(Minor.Salivary.Gland+Parotid.Gland)/2	Acinar_Cells	SFRP2	-0.00579902763824809	0.821139485064615	CCND3	0.00849354425074046	1.98	5.82e-07	0.000105	up
211675	Submandibular.Gland-(Minor.Salivary.Gland+Parotid.Gland)/2	Acinar_Cells	SFRP2	-0.00579902763824809	0.821139485064615	DDIT4	0.0118720288817507	2.35	3.09e-05	0.00141	up
211676	Submandibular.Gland-(Minor.Salivary.Gland+Parotid.Gland)/2	Acinar_Cells	SFRP2	-0.00579902763824809	0.821139485064615	EDN1	0.0103197491422224	2.14	0.000128	0.00332	up
211677	Submandibular.Gland-(Minor.Salivary.Gland+Parotid.Gland)/2	Acinar_Cells	SFRP2	-0.00579902763824809	0.821139485064615	FKBP5	0.00861516595463606	4.3	4.35e-07	8.75e-05	up
211678	Submandibular.Gland-(Minor.Salivary.Gland+Parotid.Gland)/2	Acinar_Cells	SFRP2	-0.00579902763824809	0.821139485064615	FOXO3	0.0104409868213913	0.759	0.00365	0.0277	up
211679	Submandibular.Gland-(Minor.Salivary.Gland+Parotid.Gland)/2	Acinar_Cells	SFRP2	-0.00579902763824809	0.821139485064615	GADD45G	0.00843729725387139	2.03	0.00017	0.00395	up
211680	Submandibular.Gland-(Minor.Salivary.Gland+Parotid.Gland)/2	Acinar_Cells	SFRP2	-0.00579902763824809	0.821139485064615	GAPDH	0.00895934245718347	1.47	2e-05	0.00109	up
211681	Submandibular.Gland-(Minor.Salivary.Gland+Parotid.Gland)/2	Acinar_Cells	SFRP2	-0.00579902763824809	0.821139485064615	JADE1	0.00951615081671202	0.934	0.000308	0.00578	up
211682	Submandibular.Gland-(Minor.Salivary.Gland+Parotid.Gland)/2	Acinar_Cells	SFRP2	-0.00579902763824809	0.821139485064615	METTL5	0.0228742778256811	1.01	7.73e-05	0.00244	up
211683	Submandibular.Gland-(Minor.Salivary.Gland+Parotid.Gland)/2	Acinar_Cells	SFRP2	-0.00579902763824809	0.821139485064615	MYC	0.0265749808827372	1.41	0.00238	0.0213	up
211684	Submandibular.Gland-(Minor.Salivary.Gland+Parotid.Gland)/2	Acinar_Cells	SFRP2	-0.00579902763824809	0.821139485064615	PER1	0.00947593694472916	1.78	0.00688	0.0412	up
211685	Submandibular.Gland-(Minor.Salivary.Gland+Parotid.Gland)/2	Acinar_Cells	SFRP2	-0.00579902763824809	0.821139485064615	PPARGC1A	0.010475082138431	1.11	0.00157	0.0163	up
211686	Submandibular.Gland-(Minor.Salivary.Gland+Parotid.Gland)/2	Acinar_Cells	SFRP2	-0.00579902763824809	0.821139485064615	SFRP1	0.0291414161883472	1.07	0.00242	0.0216	up
211687	Submandibular.Gland-(Minor.Salivary.Gland+Parotid.Gland)/2	Acinar_Cells	SFRP2	-0.00579902763824809	0.821139485064615	SGK1	0.00971060575257082	1.8	0.00211	0.0199	up
211688	Submandibular.Gland-(Minor.Salivary.Gland+Parotid.Gland)/2	Acinar_Cells	SFRP2	-0.00579902763824809	0.821139485064615	TPD52L1	0.00900331238486631	1.24	0.000115	0.00311	up
211689	Submandibular.Gland-(Minor.Salivary.Gland+Parotid.Gland)/2	Acinar_Cells	SFRP2	-0.00579902763824809	0.821139485064615	UBE2E2	0.00873642331492691	1.09	0.000125	0.00327	up
211690	Submandibular.Gland-(Minor.Salivary.Gland+Parotid.Gland)/2	Acinar_Cells	SFTPA1	-0.0103111118964344	-0.880654569464348	BCAR3	0.00840621917992141	1.1	0.00735	0.0432	up
211691	Submandibular.Gland-(Minor.Salivary.Gland+Parotid.Gland)/2	Acinar_Cells	SFTPA1	-0.0103111118964344	-0.880654569464348	BCL2L1	0.0136001886583245	0.818	0.00379	0.0283	up
211692	Submandibular.Gland-(Minor.Salivary.Gland+Parotid.Gland)/2	Acinar_Cells	SFTPA1	-0.0103111118964344	-0.880654569464348	BIRC3	0.0108485504252117	2.83	1.78e-05	0.00101	up
211693	Submandibular.Gland-(Minor.Salivary.Gland+Parotid.Gland)/2	Acinar_Cells	SFTPA1	-0.0103111118964344	-0.880654569464348	CCND3	0.00948074982352291	1.98	5.82e-07	0.000105	up
211694	Submandibular.Gland-(Minor.Salivary.Gland+Parotid.Gland)/2	Acinar_Cells	SFTPA1	-0.0103111118964344	-0.880654569464348	CEBPB	0.00883919058143217	0.888	0.00535	0.0352	up
211695	Submandibular.Gland-(Minor.Salivary.Gland+Parotid.Gland)/2	Acinar_Cells	SFTPA1	-0.0103111118964344	-0.880654569464348	CISH	0.00839534175955404	1.91	2.91e-05	0.00137	up
211696	Submandibular.Gland-(Minor.Salivary.Gland+Parotid.Gland)/2	Acinar_Cells	SFTPA1	-0.0103111118964344	-0.880654569464348	DDIT4	0.0123132603457289	2.35	3.09e-05	0.00141	up
211697	Submandibular.Gland-(Minor.Salivary.Gland+Parotid.Gland)/2	Acinar_Cells	SFTPA1	-0.0103111118964344	-0.880654569464348	EDN1	0.0130431299329063	2.14	0.000128	0.00332	up
211698	Submandibular.Gland-(Minor.Salivary.Gland+Parotid.Gland)/2	Acinar_Cells	SFTPA1	-0.0103111118964344	-0.880654569464348	FOXO3	0.00841674151651705	0.759	0.00365	0.0277	up
211699	Submandibular.Gland-(Minor.Salivary.Gland+Parotid.Gland)/2	Acinar_Cells	SFTPA1	-0.0103111118964344	-0.880654569464348	GADD45G	0.00820819153629601	2.03	0.00017	0.00395	up
211700	Submandibular.Gland-(Minor.Salivary.Gland+Parotid.Gland)/2	Acinar_Cells	SFTPA1	-0.0103111118964344	-0.880654569464348	IL1R1	0.0101562504956945	1.51	0.00578	0.0369	up
211701	Submandibular.Gland-(Minor.Salivary.Gland+Parotid.Gland)/2	Acinar_Cells	SFTPA1	-0.0103111118964344	-0.880654569464348	KLF10	0.00848478236641539	1.58	0.00145	0.0153	up
211702	Submandibular.Gland-(Minor.Salivary.Gland+Parotid.Gland)/2	Acinar_Cells	SFTPA1	-0.0103111118964344	-0.880654569464348	MGP	0.00809922110087422	3.15	4.03e-05	0.00164	up
211703	Submandibular.Gland-(Minor.Salivary.Gland+Parotid.Gland)/2	Acinar_Cells	SFTPA1	-0.0103111118964344	-0.880654569464348	MYC	0.0237012186785378	1.41	0.00238	0.0213	up
211704	Submandibular.Gland-(Minor.Salivary.Gland+Parotid.Gland)/2	Acinar_Cells	SFTPA1	-0.0103111118964344	-0.880654569464348	ODC1	0.0103429553384955	0.963	0.00459	0.0319	up
211705	Submandibular.Gland-(Minor.Salivary.Gland+Parotid.Gland)/2	Acinar_Cells	SFTPA1	-0.0103111118964344	-0.880654569464348	OPTN	0.00806019365196798	1.01	0.00539	0.0354	up
211706	Submandibular.Gland-(Minor.Salivary.Gland+Parotid.Gland)/2	Acinar_Cells	SFTPA1	-0.0103111118964344	-0.880654569464348	PALM2AKAP2	0.00834276407248853	1.25	0.00625	0.0388	up
211707	Submandibular.Gland-(Minor.Salivary.Gland+Parotid.Gland)/2	Acinar_Cells	SFTPA1	-0.0103111118964344	-0.880654569464348	PHLDA1	0.00835632076289445	1.57	0.000631	0.00922	up
211708	Submandibular.Gland-(Minor.Salivary.Gland+Parotid.Gland)/2	Acinar_Cells	SFTPA1	-0.0103111118964344	-0.880654569464348	PPARGC1A	0.00861557308666459	1.11	0.00157	0.0163	up
211709	Submandibular.Gland-(Minor.Salivary.Gland+Parotid.Gland)/2	Acinar_Cells	SFTPA1	-0.0103111118964344	-0.880654569464348	RCAN1	0.00839975189429463	1.42	0.000519	0.00816	up
211710	Submandibular.Gland-(Minor.Salivary.Gland+Parotid.Gland)/2	Acinar_Cells	SFTPA1	-0.0103111118964344	-0.880654569464348	SFRP1	0.00963542625869807	1.07	0.00242	0.0216	up
211711	Submandibular.Gland-(Minor.Salivary.Gland+Parotid.Gland)/2	Acinar_Cells	SFTPA1	-0.0103111118964344	-0.880654569464348	SGK1	0.0103847964648332	1.8	0.00211	0.0199	up
211712	Submandibular.Gland-(Minor.Salivary.Gland+Parotid.Gland)/2	Acinar_Cells	SFTPA1	-0.0103111118964344	-0.880654569464348	TIMP2	0.00920271788104226	1.16	0.00499	0.0337	up
211713	Submandibular.Gland-(Minor.Salivary.Gland+Parotid.Gland)/2	Acinar_Cells	SFTPA1	-0.0103111118964344	-0.880654569464348	TLCD1	0.00855863318658935	1.09	0.000895	0.0114	up
211714	Submandibular.Gland-(Minor.Salivary.Gland+Parotid.Gland)/2	Acinar_Cells	SFTPA2	-0.00981024749218844	-0.691746735191416	BCL2L1	0.0140700197534202	0.818	0.00379	0.0283	up
211715	Submandibular.Gland-(Minor.Salivary.Gland+Parotid.Gland)/2	Acinar_Cells	SFTPA2	-0.00981024749218844	-0.691746735191416	BIRC3	0.0122168184361702	2.83	1.78e-05	0.00101	up
211716	Submandibular.Gland-(Minor.Salivary.Gland+Parotid.Gland)/2	Acinar_Cells	SFTPA2	-0.00981024749218844	-0.691746735191416	CCND3	0.0144099709969714	1.98	5.82e-07	0.000105	up
211717	Submandibular.Gland-(Minor.Salivary.Gland+Parotid.Gland)/2	Acinar_Cells	SFTPA2	-0.00981024749218844	-0.691746735191416	CISH	0.0120894905414714	1.91	2.91e-05	0.00137	up
211718	Submandibular.Gland-(Minor.Salivary.Gland+Parotid.Gland)/2	Acinar_Cells	SFTPA2	-0.00981024749218844	-0.691746735191416	DDIT4	0.0171717470185683	2.35	3.09e-05	0.00141	up
211719	Submandibular.Gland-(Minor.Salivary.Gland+Parotid.Gland)/2	Acinar_Cells	SFTPA2	-0.00981024749218844	-0.691746735191416	EDN1	0.0147804293066209	2.14	0.000128	0.00332	up
211720	Submandibular.Gland-(Minor.Salivary.Gland+Parotid.Gland)/2	Acinar_Cells	SFTPA2	-0.00981024749218844	-0.691746735191416	FUT8	0.0127747514299191	1.48	7e-05	0.00228	up
211721	Submandibular.Gland-(Minor.Salivary.Gland+Parotid.Gland)/2	Acinar_Cells	SFTPA2	-0.00981024749218844	-0.691746735191416	KLF10	0.0143794340775172	1.58	0.00145	0.0153	up
211722	Submandibular.Gland-(Minor.Salivary.Gland+Parotid.Gland)/2	Acinar_Cells	SFTPA2	-0.00981024749218844	-0.691746735191416	MAOA	0.0122164677624072	1.93	2.21e-06	0.000254	up
211723	Submandibular.Gland-(Minor.Salivary.Gland+Parotid.Gland)/2	Acinar_Cells	SFTPA2	-0.00981024749218844	-0.691746735191416	MDK	0.0126058363033552	1.51	5.14e-05	0.00192	up
211724	Submandibular.Gland-(Minor.Salivary.Gland+Parotid.Gland)/2	Acinar_Cells	SFTPA2	-0.00981024749218844	-0.691746735191416	MGP	0.0123598735360525	3.15	4.03e-05	0.00164	up
211725	Submandibular.Gland-(Minor.Salivary.Gland+Parotid.Gland)/2	Acinar_Cells	SFTPA2	-0.00981024749218844	-0.691746735191416	MT2A	0.0122656522222079	1.78	0.00303	0.0249	up
211726	Submandibular.Gland-(Minor.Salivary.Gland+Parotid.Gland)/2	Acinar_Cells	SFTPA2	-0.00981024749218844	-0.691746735191416	MYC	0.0300503940943165	1.41	0.00238	0.0213	up
211727	Submandibular.Gland-(Minor.Salivary.Gland+Parotid.Gland)/2	Acinar_Cells	SFTPA2	-0.00981024749218844	-0.691746735191416	ODC1	0.0178892196267901	0.963	0.00459	0.0319	up
211728	Submandibular.Gland-(Minor.Salivary.Gland+Parotid.Gland)/2	Acinar_Cells	SFTPA2	-0.00981024749218844	-0.691746735191416	PDCD4	0.011803155071705	0.772	0.00159	0.0165	up
211729	Submandibular.Gland-(Minor.Salivary.Gland+Parotid.Gland)/2	Acinar_Cells	SFTPA2	-0.00981024749218844	-0.691746735191416	RCAN1	0.0121920986010246	1.42	0.000519	0.00816	up
211730	Submandibular.Gland-(Minor.Salivary.Gland+Parotid.Gland)/2	Acinar_Cells	SFTPA2	-0.00981024749218844	-0.691746735191416	SFRP1	0.0172486020793509	1.07	0.00242	0.0216	up
211731	Submandibular.Gland-(Minor.Salivary.Gland+Parotid.Gland)/2	Acinar_Cells	SFTPA2	-0.00981024749218844	-0.691746735191416	SGK1	0.0145708253148906	1.8	0.00211	0.0199	up
211732	Submandibular.Gland-(Minor.Salivary.Gland+Parotid.Gland)/2	Acinar_Cells	SFTPA2	-0.00981024749218844	-0.691746735191416	SLC31A1	0.0132271018764526	0.793	0.00297	0.0246	up
211733	Submandibular.Gland-(Minor.Salivary.Gland+Parotid.Gland)/2	Acinar_Cells	SFTPA2	-0.00981024749218844	-0.691746735191416	SRM	0.0123249124050462	1.61	2.8e-05	0.00135	up
211734	Submandibular.Gland-(Minor.Salivary.Gland+Parotid.Gland)/2	Acinar_Cells	SFTPA2	-0.00981024749218844	-0.691746735191416	TIMP2	0.0176429796188859	1.16	0.00499	0.0337	up
211735	Submandibular.Gland-(Minor.Salivary.Gland+Parotid.Gland)/2	Acinar_Cells	SFTPD	-0.0104559766110566	-0.935292270346777	BCL2L1	0.0111021026489263	0.818	0.00379	0.0283	up
211736	Submandibular.Gland-(Minor.Salivary.Gland+Parotid.Gland)/2	Acinar_Cells	SFTPD	-0.0104559766110566	-0.935292270346777	BIRC3	0.0087182474510233	2.83	1.78e-05	0.00101	up
211737	Submandibular.Gland-(Minor.Salivary.Gland+Parotid.Gland)/2	Acinar_Cells	SFTPD	-0.0104559766110566	-0.935292270346777	CCND3	0.00797941714384091	1.98	5.82e-07	0.000105	up
211738	Submandibular.Gland-(Minor.Salivary.Gland+Parotid.Gland)/2	Acinar_Cells	SFTPD	-0.0104559766110566	-0.935292270346777	CEBPB	0.00747087540256777	0.888	0.00535	0.0352	up
211739	Submandibular.Gland-(Minor.Salivary.Gland+Parotid.Gland)/2	Acinar_Cells	SFTPD	-0.0104559766110566	-0.935292270346777	CISH	0.00659949400874476	1.91	2.91e-05	0.00137	up
211740	Submandibular.Gland-(Minor.Salivary.Gland+Parotid.Gland)/2	Acinar_Cells	SFTPD	-0.0104559766110566	-0.935292270346777	DDIT4	0.0100528930120745	2.35	3.09e-05	0.00141	up
211741	Submandibular.Gland-(Minor.Salivary.Gland+Parotid.Gland)/2	Acinar_Cells	SFTPD	-0.0104559766110566	-0.935292270346777	EDN1	0.00940935810235196	2.14	0.000128	0.00332	up
211742	Submandibular.Gland-(Minor.Salivary.Gland+Parotid.Gland)/2	Acinar_Cells	SFTPD	-0.0104559766110566	-0.935292270346777	GADD45G	0.00699005533976374	2.03	0.00017	0.00395	up
211743	Submandibular.Gland-(Minor.Salivary.Gland+Parotid.Gland)/2	Acinar_Cells	SFTPD	-0.0104559766110566	-0.935292270346777	GAPDH	0.00678518330401567	1.47	2e-05	0.00109	up
211744	Submandibular.Gland-(Minor.Salivary.Gland+Parotid.Gland)/2	Acinar_Cells	SFTPD	-0.0104559766110566	-0.935292270346777	IL1R1	0.00754147539970159	1.51	0.00578	0.0369	up
211745	Submandibular.Gland-(Minor.Salivary.Gland+Parotid.Gland)/2	Acinar_Cells	SFTPD	-0.0104559766110566	-0.935292270346777	MXI1	0.00666206054283233	0.989	0.00139	0.015	up
211746	Submandibular.Gland-(Minor.Salivary.Gland+Parotid.Gland)/2	Acinar_Cells	SFTPD	-0.0104559766110566	-0.935292270346777	MYC	0.018651536922708	1.41	0.00238	0.0213	up
211747	Submandibular.Gland-(Minor.Salivary.Gland+Parotid.Gland)/2	Acinar_Cells	SFTPD	-0.0104559766110566	-0.935292270346777	ODC1	0.00733242827855911	0.963	0.00459	0.0319	up
211748	Submandibular.Gland-(Minor.Salivary.Gland+Parotid.Gland)/2	Acinar_Cells	SFTPD	-0.0104559766110566	-0.935292270346777	PALM2AKAP2	0.0070080378790706	1.25	0.00625	0.0388	up
211749	Submandibular.Gland-(Minor.Salivary.Gland+Parotid.Gland)/2	Acinar_Cells	SFTPD	-0.0104559766110566	-0.935292270346777	PER1	0.00722292667724381	1.78	0.00688	0.0412	up
211750	Submandibular.Gland-(Minor.Salivary.Gland+Parotid.Gland)/2	Acinar_Cells	SFTPD	-0.0104559766110566	-0.935292270346777	PHLDA1	0.00706380585420424	1.57	0.000631	0.00922	up
211751	Submandibular.Gland-(Minor.Salivary.Gland+Parotid.Gland)/2	Acinar_Cells	SFTPD	-0.0104559766110566	-0.935292270346777	PPARGC1A	0.00828167234689619	1.11	0.00157	0.0163	up
211752	Submandibular.Gland-(Minor.Salivary.Gland+Parotid.Gland)/2	Acinar_Cells	SFTPD	-0.0104559766110566	-0.935292270346777	RCAN1	0.00660740019807121	1.42	0.000519	0.00816	up
211753	Submandibular.Gland-(Minor.Salivary.Gland+Parotid.Gland)/2	Acinar_Cells	SFTPD	-0.0104559766110566	-0.935292270346777	SFRP1	0.00760959769228539	1.07	0.00242	0.0216	up
211754	Submandibular.Gland-(Minor.Salivary.Gland+Parotid.Gland)/2	Acinar_Cells	SFTPD	-0.0104559766110566	-0.935292270346777	SGK1	0.00782918777216854	1.8	0.00211	0.0199	up
211755	Submandibular.Gland-(Minor.Salivary.Gland+Parotid.Gland)/2	Acinar_Cells	SHBG	-0.00698871150057397	0.37243400710241	BCL2L1	0.0140282916348195	0.818	0.00379	0.0283	up
211756	Submandibular.Gland-(Minor.Salivary.Gland+Parotid.Gland)/2	Acinar_Cells	SHBG	-0.00698871150057397	0.37243400710241	BIRC3	0.00944886381770746	2.83	1.78e-05	0.00101	up
211757	Submandibular.Gland-(Minor.Salivary.Gland+Parotid.Gland)/2	Acinar_Cells	SHBG	-0.00698871150057397	0.37243400710241	CCND3	0.00886044803475593	1.98	5.82e-07	0.000105	up
211758	Submandibular.Gland-(Minor.Salivary.Gland+Parotid.Gland)/2	Acinar_Cells	SHBG	-0.00698871150057397	0.37243400710241	CEBPB	0.00853089673825887	0.888	0.00535	0.0352	up
211759	Submandibular.Gland-(Minor.Salivary.Gland+Parotid.Gland)/2	Acinar_Cells	SHBG	-0.00698871150057397	0.37243400710241	DDIT4	0.0123131823832934	2.35	3.09e-05	0.00141	up
211760	Submandibular.Gland-(Minor.Salivary.Gland+Parotid.Gland)/2	Acinar_Cells	SHBG	-0.00698871150057397	0.37243400710241	EDN1	0.0108562782438926	2.14	0.000128	0.00332	up
211761	Submandibular.Gland-(Minor.Salivary.Gland+Parotid.Gland)/2	Acinar_Cells	SHBG	-0.00698871150057397	0.37243400710241	FKBP5	0.0112897349635563	4.3	4.35e-07	8.75e-05	up
211762	Submandibular.Gland-(Minor.Salivary.Gland+Parotid.Gland)/2	Acinar_Cells	SHBG	-0.00698871150057397	0.37243400710241	FOXO3	0.00994014767143611	0.759	0.00365	0.0277	up
211763	Submandibular.Gland-(Minor.Salivary.Gland+Parotid.Gland)/2	Acinar_Cells	SHBG	-0.00698871150057397	0.37243400710241	GADD45G	0.00949250532467903	2.03	0.00017	0.00395	up
211764	Submandibular.Gland-(Minor.Salivary.Gland+Parotid.Gland)/2	Acinar_Cells	SHBG	-0.00698871150057397	0.37243400710241	GBE1	0.00819791974784763	1.01	0.00745	0.0436	up
211765	Submandibular.Gland-(Minor.Salivary.Gland+Parotid.Gland)/2	Acinar_Cells	SHBG	-0.00698871150057397	0.37243400710241	JADE1	0.00813821947934959	0.934	0.000308	0.00578	up
211766	Submandibular.Gland-(Minor.Salivary.Gland+Parotid.Gland)/2	Acinar_Cells	SHBG	-0.00698871150057397	0.37243400710241	LCP1	0.00880995371890229	1.14	0.00432	0.0308	up
211767	Submandibular.Gland-(Minor.Salivary.Gland+Parotid.Gland)/2	Acinar_Cells	SHBG	-0.00698871150057397	0.37243400710241	LIFR	0.00931373439409197	1.82	9.5e-06	0.000692	up
211768	Submandibular.Gland-(Minor.Salivary.Gland+Parotid.Gland)/2	Acinar_Cells	SHBG	-0.00698871150057397	0.37243400710241	MAOA	0.00845421382098073	1.93	2.21e-06	0.000254	up
211769	Submandibular.Gland-(Minor.Salivary.Gland+Parotid.Gland)/2	Acinar_Cells	SHBG	-0.00698871150057397	0.37243400710241	MT2A	0.0099908494075913	1.78	0.00303	0.0249	up
211770	Submandibular.Gland-(Minor.Salivary.Gland+Parotid.Gland)/2	Acinar_Cells	SHBG	-0.00698871150057397	0.37243400710241	MYC	0.0226204702070906	1.41	0.00238	0.0213	up
211771	Submandibular.Gland-(Minor.Salivary.Gland+Parotid.Gland)/2	Acinar_Cells	SHBG	-0.00698871150057397	0.37243400710241	NME1	0.00813215532067472	1.02	0.000251	0.00508	up
211772	Submandibular.Gland-(Minor.Salivary.Gland+Parotid.Gland)/2	Acinar_Cells	SHBG	-0.00698871150057397	0.37243400710241	ODC1	0.00963709015284926	0.963	0.00459	0.0319	up
211773	Submandibular.Gland-(Minor.Salivary.Gland+Parotid.Gland)/2	Acinar_Cells	SHBG	-0.00698871150057397	0.37243400710241	PALM2AKAP2	0.00834640455463211	1.25	0.00625	0.0388	up
211774	Submandibular.Gland-(Minor.Salivary.Gland+Parotid.Gland)/2	Acinar_Cells	SHBG	-0.00698871150057397	0.37243400710241	PER1	0.00910790780037822	1.78	0.00688	0.0412	up
211775	Submandibular.Gland-(Minor.Salivary.Gland+Parotid.Gland)/2	Acinar_Cells	SHBG	-0.00698871150057397	0.37243400710241	PHLDA1	0.00844339275821923	1.57	0.000631	0.00922	up
211776	Submandibular.Gland-(Minor.Salivary.Gland+Parotid.Gland)/2	Acinar_Cells	SHBG	-0.00698871150057397	0.37243400710241	PPARGC1A	0.00938301004415683	1.11	0.00157	0.0163	up
211777	Submandibular.Gland-(Minor.Salivary.Gland+Parotid.Gland)/2	Acinar_Cells	SHBG	-0.00698871150057397	0.37243400710241	RCAN1	0.00822569131796447	1.42	0.000519	0.00816	up
211778	Submandibular.Gland-(Minor.Salivary.Gland+Parotid.Gland)/2	Acinar_Cells	SHBG	-0.00698871150057397	0.37243400710241	SGK1	0.0110283770591039	1.8	0.00211	0.0199	up
211779	Submandibular.Gland-(Minor.Salivary.Gland+Parotid.Gland)/2	Acinar_Cells	SHBG	-0.00698871150057397	0.37243400710241	SORBS2	0.00889940331464688	0.96	0.000768	0.0104	up
211780	Submandibular.Gland-(Minor.Salivary.Gland+Parotid.Gland)/2	Acinar_Cells	SHBG	-0.00698871150057397	0.37243400710241	TSC22D3	0.00806477054347881	3.01	3.13e-07	7.21e-05	up
211781	Submandibular.Gland-(Minor.Salivary.Gland+Parotid.Gland)/2	Acinar_Cells	SHBG	-0.00698871150057397	0.37243400710241	WWC1	0.00807457861479999	0.592	0.00247	0.0219	up
211782	Submandibular.Gland-(Minor.Salivary.Gland+Parotid.Gland)/2	Acinar_Cells	SHH	-0.0083825158038045	-0.153258276261122	COX7B	0.0255648625616615	1.54	2.56e-05	0.00125	up
211783	Submandibular.Gland-(Minor.Salivary.Gland+Parotid.Gland)/2	Acinar_Cells	SHH	-0.0083825158038045	-0.153258276261122	EDN1	0.0315691091504488	2.14	0.000128	0.00332	up
211784	Submandibular.Gland-(Minor.Salivary.Gland+Parotid.Gland)/2	Acinar_Cells	SHH	-0.0083825158038045	-0.153258276261122	EPB41L4B	0.0261424144311795	1.57	0.00544	0.0355	up
211785	Submandibular.Gland-(Minor.Salivary.Gland+Parotid.Gland)/2	Acinar_Cells	SHH	-0.0083825158038045	-0.153258276261122	GNA14	0.0260518831114325	1.63	0.000104	0.00294	up
211786	Submandibular.Gland-(Minor.Salivary.Gland+Parotid.Gland)/2	Acinar_Cells	SHH	-0.0083825158038045	-0.153258276261122	H2AJ	0.0257154918366628	1.07	0.000305	0.00578	up
211787	Submandibular.Gland-(Minor.Salivary.Gland+Parotid.Gland)/2	Acinar_Cells	SHH	-0.0083825158038045	-0.153258276261122	IDH2	0.0272636924340228	1.08	0.000274	0.00536	up
211788	Submandibular.Gland-(Minor.Salivary.Gland+Parotid.Gland)/2	Acinar_Cells	SHH	-0.0083825158038045	-0.153258276261122	IL1R1	0.0267373579609512	1.51	0.00578	0.0369	up
211789	Submandibular.Gland-(Minor.Salivary.Gland+Parotid.Gland)/2	Acinar_Cells	SHH	-0.0083825158038045	-0.153258276261122	ITGAE	0.0258009741619584	0.725	0.00582	0.0371	up
211790	Submandibular.Gland-(Minor.Salivary.Gland+Parotid.Gland)/2	Acinar_Cells	SHH	-0.0083825158038045	-0.153258276261122	LCP1	0.0276361228625478	1.14	0.00432	0.0308	up
211791	Submandibular.Gland-(Minor.Salivary.Gland+Parotid.Gland)/2	Acinar_Cells	SHH	-0.0083825158038045	-0.153258276261122	MGP	0.0286852720785433	3.15	4.03e-05	0.00164	up
211792	Submandibular.Gland-(Minor.Salivary.Gland+Parotid.Gland)/2	Acinar_Cells	SHH	-0.0083825158038045	-0.153258276261122	MYC	0.0770006840636657	1.41	0.00238	0.0213	up
211793	Submandibular.Gland-(Minor.Salivary.Gland+Parotid.Gland)/2	Acinar_Cells	SHH	-0.0083825158038045	-0.153258276261122	NRTN	0.0533984316101808	2.36	0.000125	0.00327	up
211794	Submandibular.Gland-(Minor.Salivary.Gland+Parotid.Gland)/2	Acinar_Cells	SHH	-0.0083825158038045	-0.153258276261122	NUDT1	0.0267183548205659	1.26	0.000148	0.00361	up
211795	Submandibular.Gland-(Minor.Salivary.Gland+Parotid.Gland)/2	Acinar_Cells	SHH	-0.0083825158038045	-0.153258276261122	PEMT	0.0261876945313943	1.24	1.36e-06	0.000187	up
211796	Submandibular.Gland-(Minor.Salivary.Gland+Parotid.Gland)/2	Acinar_Cells	SHH	-0.0083825158038045	-0.153258276261122	PLA2G4A	0.0271885933862326	3.95	0.00542	0.0355	up
211797	Submandibular.Gland-(Minor.Salivary.Gland+Parotid.Gland)/2	Acinar_Cells	SHH	-0.0083825158038045	-0.153258276261122	POLD4	0.0255263585384943	0.917	6.18e-05	0.00209	up
211798	Submandibular.Gland-(Minor.Salivary.Gland+Parotid.Gland)/2	Acinar_Cells	SHH	-0.0083825158038045	-0.153258276261122	PSMB8	0.0255949449021046	1.25	0.00532	0.0351	up
211799	Submandibular.Gland-(Minor.Salivary.Gland+Parotid.Gland)/2	Acinar_Cells	SHH	-0.0083825158038045	-0.153258276261122	RRAGD	0.0265992400256778	0.739	0.00279	0.0236	up
211800	Submandibular.Gland-(Minor.Salivary.Gland+Parotid.Gland)/2	Acinar_Cells	SHH	-0.0083825158038045	-0.153258276261122	RUNX1T1	0.0274527606614343	1.33	0.000394	0.00675	up
211801	Submandibular.Gland-(Minor.Salivary.Gland+Parotid.Gland)/2	Acinar_Cells	SHH	-0.0083825158038045	-0.153258276261122	SEMA3D	0.0541741580045517	4.13	0.000401	0.00684	up
211802	Submandibular.Gland-(Minor.Salivary.Gland+Parotid.Gland)/2	Acinar_Cells	SHH	-0.0083825158038045	-0.153258276261122	SFRP1	0.030069980802757	1.07	0.00242	0.0216	up
211803	Submandibular.Gland-(Minor.Salivary.Gland+Parotid.Gland)/2	Acinar_Cells	SHH	-0.0083825158038045	-0.153258276261122	UBE2V2	0.0257008414746037	0.843	7.63e-05	0.00242	up
211804	Submandibular.Gland-(Minor.Salivary.Gland+Parotid.Gland)/2	Acinar_Cells	SHH	-0.0083825158038045	-0.153258276261122	VEGFC	0.0265817244661212	1.48	0.00224	0.0205	up
211805	Submandibular.Gland-(Minor.Salivary.Gland+Parotid.Gland)/2	Acinar_Cells	SHH	-0.0083825158038045	-0.153258276261122	WWC1	0.0269680668482835	0.592	0.00247	0.0219	up
211806	Submandibular.Gland-(Minor.Salivary.Gland+Parotid.Gland)/2	Acinar_Cells	SHISA4	-0.00814329762854769	-0.0630338821468725	BCL2L1	0.00632438509370363	0.818	0.00379	0.0283	up
211807	Submandibular.Gland-(Minor.Salivary.Gland+Parotid.Gland)/2	Acinar_Cells	SHISA4	-0.00814329762854769	-0.0630338821468725	BIRC3	0.00518512674191087	2.83	1.78e-05	0.00101	up
211808	Submandibular.Gland-(Minor.Salivary.Gland+Parotid.Gland)/2	Acinar_Cells	SHISA4	-0.00814329762854769	-0.0630338821468725	CCND3	0.00411954011051379	1.98	5.82e-07	0.000105	up
211809	Submandibular.Gland-(Minor.Salivary.Gland+Parotid.Gland)/2	Acinar_Cells	SHISA4	-0.00814329762854769	-0.0630338821468725	CEBPB	0.00437403320732572	0.888	0.00535	0.0352	up
211810	Submandibular.Gland-(Minor.Salivary.Gland+Parotid.Gland)/2	Acinar_Cells	SHISA4	-0.00814329762854769	-0.0630338821468725	DDIT4	0.00584541543030859	2.35	3.09e-05	0.00141	up
211811	Submandibular.Gland-(Minor.Salivary.Gland+Parotid.Gland)/2	Acinar_Cells	SHISA4	-0.00814329762854769	-0.0630338821468725	EDN1	0.0058377488919979	2.14	0.000128	0.00332	up
211812	Submandibular.Gland-(Minor.Salivary.Gland+Parotid.Gland)/2	Acinar_Cells	SHISA4	-0.00814329762854769	-0.0630338821468725	FOXO3	0.00432032175701437	0.759	0.00365	0.0277	up
211813	Submandibular.Gland-(Minor.Salivary.Gland+Parotid.Gland)/2	Acinar_Cells	SHISA4	-0.00814329762854769	-0.0630338821468725	GADD45G	0.00438057232952814	2.03	0.00017	0.00395	up
211814	Submandibular.Gland-(Minor.Salivary.Gland+Parotid.Gland)/2	Acinar_Cells	SHISA4	-0.00814329762854769	-0.0630338821468725	GAPDH	0.00418846674875305	1.47	2e-05	0.00109	up
211815	Submandibular.Gland-(Minor.Salivary.Gland+Parotid.Gland)/2	Acinar_Cells	SHISA4	-0.00814329762854769	-0.0630338821468725	KLF10	0.00383393539428392	1.58	0.00145	0.0153	up
211816	Submandibular.Gland-(Minor.Salivary.Gland+Parotid.Gland)/2	Acinar_Cells	SHISA4	-0.00814329762854769	-0.0630338821468725	LDHA	0.0038788689940954	1.14	7.3e-05	0.00235	up
211817	Submandibular.Gland-(Minor.Salivary.Gland+Parotid.Gland)/2	Acinar_Cells	SHISA4	-0.00814329762854769	-0.0630338821468725	MGP	0.00388228471748328	3.15	4.03e-05	0.00164	up
211818	Submandibular.Gland-(Minor.Salivary.Gland+Parotid.Gland)/2	Acinar_Cells	SHISA4	-0.00814329762854769	-0.0630338821468725	MXI1	0.00386480764342103	0.989	0.00139	0.015	up
211819	Submandibular.Gland-(Minor.Salivary.Gland+Parotid.Gland)/2	Acinar_Cells	SHISA4	-0.00814329762854769	-0.0630338821468725	MYC	0.010863647935111	1.41	0.00238	0.0213	up
211820	Submandibular.Gland-(Minor.Salivary.Gland+Parotid.Gland)/2	Acinar_Cells	SHISA4	-0.00814329762854769	-0.0630338821468725	ODC1	0.00440912064521816	0.963	0.00459	0.0319	up
211821	Submandibular.Gland-(Minor.Salivary.Gland+Parotid.Gland)/2	Acinar_Cells	SHISA4	-0.00814329762854769	-0.0630338821468725	OPTN	0.00400024107745731	1.01	0.00539	0.0354	up
211822	Submandibular.Gland-(Minor.Salivary.Gland+Parotid.Gland)/2	Acinar_Cells	SHISA4	-0.00814329762854769	-0.0630338821468725	PER1	0.00419640236754054	1.78	0.00688	0.0412	up
211823	Submandibular.Gland-(Minor.Salivary.Gland+Parotid.Gland)/2	Acinar_Cells	SHISA4	-0.00814329762854769	-0.0630338821468725	PPARGC1A	0.00435595375389797	1.11	0.00157	0.0163	up
211824	Submandibular.Gland-(Minor.Salivary.Gland+Parotid.Gland)/2	Acinar_Cells	SHISA4	-0.00814329762854769	-0.0630338821468725	SGK1	0.00506462464233035	1.8	0.00211	0.0199	up
211825	Submandibular.Gland-(Minor.Salivary.Gland+Parotid.Gland)/2	Acinar_Cells	SI	-0.00715761536967156	0.308729611579271	BCL2L1	0.00830247456486337	0.818	0.00379	0.0283	up
211826	Submandibular.Gland-(Minor.Salivary.Gland+Parotid.Gland)/2	Acinar_Cells	SI	-0.00715761536967156	0.308729611579271	BIRC3	0.00585020089512929	2.83	1.78e-05	0.00101	up
211827	Submandibular.Gland-(Minor.Salivary.Gland+Parotid.Gland)/2	Acinar_Cells	SI	-0.00715761536967156	0.308729611579271	CCND3	0.00503235101011321	1.98	5.82e-07	0.000105	up
211828	Submandibular.Gland-(Minor.Salivary.Gland+Parotid.Gland)/2	Acinar_Cells	SI	-0.00715761536967156	0.308729611579271	CEBPB	0.0055036033833123	0.888	0.00535	0.0352	up
211829	Submandibular.Gland-(Minor.Salivary.Gland+Parotid.Gland)/2	Acinar_Cells	SI	-0.00715761536967156	0.308729611579271	COX6A2	0.0216872870095749	3.15	6.76e-05	0.00223	up
211830	Submandibular.Gland-(Minor.Salivary.Gland+Parotid.Gland)/2	Acinar_Cells	SI	-0.00715761536967156	0.308729611579271	DDIT4	0.0078572044202381	2.35	3.09e-05	0.00141	up
211831	Submandibular.Gland-(Minor.Salivary.Gland+Parotid.Gland)/2	Acinar_Cells	SI	-0.00715761536967156	0.308729611579271	EDN1	0.00710214729493653	2.14	0.000128	0.00332	up
211832	Submandibular.Gland-(Minor.Salivary.Gland+Parotid.Gland)/2	Acinar_Cells	SI	-0.00715761536967156	0.308729611579271	FKBP5	0.00614037173271063	4.3	4.35e-07	8.75e-05	up
211833	Submandibular.Gland-(Minor.Salivary.Gland+Parotid.Gland)/2	Acinar_Cells	SI	-0.00715761536967156	0.308729611579271	FOXO3	0.00584917505027854	0.759	0.00365	0.0277	up
211834	Submandibular.Gland-(Minor.Salivary.Gland+Parotid.Gland)/2	Acinar_Cells	SI	-0.00715761536967156	0.308729611579271	GADD45G	0.0056509010499959	2.03	0.00017	0.00395	up
211835	Submandibular.Gland-(Minor.Salivary.Gland+Parotid.Gland)/2	Acinar_Cells	SI	-0.00715761536967156	0.308729611579271	GAPDH	0.00551973331996673	1.47	2e-05	0.00109	up
211836	Submandibular.Gland-(Minor.Salivary.Gland+Parotid.Gland)/2	Acinar_Cells	SI	-0.00715761536967156	0.308729611579271	LDHA	0.00498548241778068	1.14	7.3e-05	0.00235	up
211837	Submandibular.Gland-(Minor.Salivary.Gland+Parotid.Gland)/2	Acinar_Cells	SI	-0.00715761536967156	0.308729611579271	MXI1	0.00531657783220835	0.989	0.00139	0.015	up
211838	Submandibular.Gland-(Minor.Salivary.Gland+Parotid.Gland)/2	Acinar_Cells	SI	-0.00715761536967156	0.308729611579271	MYC	0.015524957276436	1.41	0.00238	0.0213	up
211839	Submandibular.Gland-(Minor.Salivary.Gland+Parotid.Gland)/2	Acinar_Cells	SI	-0.00715761536967156	0.308729611579271	NME1	0.0050565816101754	1.02	0.000251	0.00508	up
211840	Submandibular.Gland-(Minor.Salivary.Gland+Parotid.Gland)/2	Acinar_Cells	SI	-0.00715761536967156	0.308729611579271	ODC1	0.00601031317519156	0.963	0.00459	0.0319	up
211841	Submandibular.Gland-(Minor.Salivary.Gland+Parotid.Gland)/2	Acinar_Cells	SI	-0.00715761536967156	0.308729611579271	OLA1	0.0232069437158024	1.07	0.000388	0.00671	up
211842	Submandibular.Gland-(Minor.Salivary.Gland+Parotid.Gland)/2	Acinar_Cells	SI	-0.00715761536967156	0.308729611579271	OPTN	0.00495757174778703	1.01	0.00539	0.0354	up
211843	Submandibular.Gland-(Minor.Salivary.Gland+Parotid.Gland)/2	Acinar_Cells	SI	-0.00715761536967156	0.308729611579271	PALM2AKAP2	0.00531284611655793	1.25	0.00625	0.0388	up
211844	Submandibular.Gland-(Minor.Salivary.Gland+Parotid.Gland)/2	Acinar_Cells	SI	-0.00715761536967156	0.308729611579271	PER1	0.00566253088723804	1.78	0.00688	0.0412	up
211845	Submandibular.Gland-(Minor.Salivary.Gland+Parotid.Gland)/2	Acinar_Cells	SI	-0.00715761536967156	0.308729611579271	PPARGC1A	0.00644443734503829	1.11	0.00157	0.0163	up
211846	Submandibular.Gland-(Minor.Salivary.Gland+Parotid.Gland)/2	Acinar_Cells	SI	-0.00715761536967156	0.308729611579271	RCAN1	0.00514886134320387	1.42	0.000519	0.00816	up
211847	Submandibular.Gland-(Minor.Salivary.Gland+Parotid.Gland)/2	Acinar_Cells	SI	-0.00715761536967156	0.308729611579271	SGK1	0.00668722052698599	1.8	0.00211	0.0199	up
211848	Submandibular.Gland-(Minor.Salivary.Gland+Parotid.Gland)/2	Acinar_Cells	SI	-0.00715761536967156	0.308729611579271	SLC25A1	0.0224178400538757	0.579	0.00809	0.046	up
211849	Submandibular.Gland-(Minor.Salivary.Gland+Parotid.Gland)/2	Acinar_Cells	SIGLEC1	-0.0089634946254934	-0.372382354621048	ACADS	0.0220887812956175	1.1	3e-04	0.00573	up
211850	Submandibular.Gland-(Minor.Salivary.Gland+Parotid.Gland)/2	Acinar_Cells	SIGLEC1	-0.0089634946254934	-0.372382354621048	ADGRG1	0.00737182592058292	0.618	0.00208	0.0198	up
211851	Submandibular.Gland-(Minor.Salivary.Gland+Parotid.Gland)/2	Acinar_Cells	SIGLEC1	-0.0089634946254934	-0.372382354621048	AQP3	0.00789485071847515	1.63	9.88e-06	0.000711	up
211852	Submandibular.Gland-(Minor.Salivary.Gland+Parotid.Gland)/2	Acinar_Cells	SIGLEC1	-0.0089634946254934	-0.372382354621048	BCL2L1	0.0110095945659958	0.818	0.00379	0.0283	up
211853	Submandibular.Gland-(Minor.Salivary.Gland+Parotid.Gland)/2	Acinar_Cells	SIGLEC1	-0.0089634946254934	-0.372382354621048	BIRC3	0.0101250022715842	2.83	1.78e-05	0.00101	up
211854	Submandibular.Gland-(Minor.Salivary.Gland+Parotid.Gland)/2	Acinar_Cells	SIGLEC1	-0.0089634946254934	-0.372382354621048	CCND3	0.00801511927398775	1.98	5.82e-07	0.000105	up
211855	Submandibular.Gland-(Minor.Salivary.Gland+Parotid.Gland)/2	Acinar_Cells	SIGLEC1	-0.0089634946254934	-0.372382354621048	DDIT4	0.0122608543815242	2.35	3.09e-05	0.00141	up
211856	Submandibular.Gland-(Minor.Salivary.Gland+Parotid.Gland)/2	Acinar_Cells	SIGLEC1	-0.0089634946254934	-0.372382354621048	EDN1	0.00933159346151599	2.14	0.000128	0.00332	up
211857	Submandibular.Gland-(Minor.Salivary.Gland+Parotid.Gland)/2	Acinar_Cells	SIGLEC1	-0.0089634946254934	-0.372382354621048	ESRRA	0.00724038563182178	1.03	0.00212	0.02	up
211858	Submandibular.Gland-(Minor.Salivary.Gland+Parotid.Gland)/2	Acinar_Cells	SIGLEC1	-0.0089634946254934	-0.372382354621048	EVL	0.00843946452170043	1.11	6.89e-05	0.00227	up
211859	Submandibular.Gland-(Minor.Salivary.Gland+Parotid.Gland)/2	Acinar_Cells	SIGLEC1	-0.0089634946254934	-0.372382354621048	FUT8	0.00774696550328739	1.48	7e-05	0.00228	up
211860	Submandibular.Gland-(Minor.Salivary.Gland+Parotid.Gland)/2	Acinar_Cells	SIGLEC1	-0.0089634946254934	-0.372382354621048	GADD45G	0.00737653546662267	2.03	0.00017	0.00395	up
211861	Submandibular.Gland-(Minor.Salivary.Gland+Parotid.Gland)/2	Acinar_Cells	SIGLEC1	-0.0089634946254934	-0.372382354621048	LCP1	0.00851607994561043	1.14	0.00432	0.0308	up
211862	Submandibular.Gland-(Minor.Salivary.Gland+Parotid.Gland)/2	Acinar_Cells	SIGLEC1	-0.0089634946254934	-0.372382354621048	LY6E	0.00814011629525307	2.93	0.00329	0.0261	up
211863	Submandibular.Gland-(Minor.Salivary.Gland+Parotid.Gland)/2	Acinar_Cells	SIGLEC1	-0.0089634946254934	-0.372382354621048	MYC	0.0178820444873491	1.41	0.00238	0.0213	up
211864	Submandibular.Gland-(Minor.Salivary.Gland+Parotid.Gland)/2	Acinar_Cells	SIGLEC1	-0.0089634946254934	-0.372382354621048	OPTN	0.00767765282792751	1.01	0.00539	0.0354	up
211865	Submandibular.Gland-(Minor.Salivary.Gland+Parotid.Gland)/2	Acinar_Cells	SIGLEC1	-0.0089634946254934	-0.372382354621048	PALM2AKAP2	0.00825601157588567	1.25	0.00625	0.0388	up
211866	Submandibular.Gland-(Minor.Salivary.Gland+Parotid.Gland)/2	Acinar_Cells	SIGLEC1	-0.0089634946254934	-0.372382354621048	RRAGD	0.00881647400393828	0.739	0.00279	0.0236	up
211867	Submandibular.Gland-(Minor.Salivary.Gland+Parotid.Gland)/2	Acinar_Cells	SIGLEC1	-0.0089634946254934	-0.372382354621048	RRAS	0.00742209216958701	1.11	0.000167	0.00391	up
211868	Submandibular.Gland-(Minor.Salivary.Gland+Parotid.Gland)/2	Acinar_Cells	SIGLEC1	-0.0089634946254934	-0.372382354621048	RUBCNL	0.00772958300202492	2.42	0.000725	0.00999	up
211869	Submandibular.Gland-(Minor.Salivary.Gland+Parotid.Gland)/2	Acinar_Cells	SIGLEC1	-0.0089634946254934	-0.372382354621048	SGK1	0.00783108151528583	1.8	0.00211	0.0199	up
211870	Submandibular.Gland-(Minor.Salivary.Gland+Parotid.Gland)/2	Acinar_Cells	SIGLEC1	-0.0089634946254934	-0.372382354621048	TMEM79	0.00960589471182445	1.58	0.00395	0.0291	up
211871	Submandibular.Gland-(Minor.Salivary.Gland+Parotid.Gland)/2	Acinar_Cells	SIGLEC12	-0.011293839664884	-1.25130373687157	BCL2L1	0.00844677883588538	0.818	0.00379	0.0283	up
211872	Submandibular.Gland-(Minor.Salivary.Gland+Parotid.Gland)/2	Acinar_Cells	SIGLEC12	-0.011293839664884	-1.25130373687157	BIRC3	0.0064421955852366	2.83	1.78e-05	0.00101	up
211873	Submandibular.Gland-(Minor.Salivary.Gland+Parotid.Gland)/2	Acinar_Cells	SIGLEC12	-0.011293839664884	-1.25130373687157	CCND3	0.00656911457826014	1.98	5.82e-07	0.000105	up
211874	Submandibular.Gland-(Minor.Salivary.Gland+Parotid.Gland)/2	Acinar_Cells	SIGLEC12	-0.011293839664884	-1.25130373687157	CEBPB	0.0058330603010731	0.888	0.00535	0.0352	up
211875	Submandibular.Gland-(Minor.Salivary.Gland+Parotid.Gland)/2	Acinar_Cells	SIGLEC12	-0.011293839664884	-1.25130373687157	CISH	0.00621714741031331	1.91	2.91e-05	0.00137	up
211876	Submandibular.Gland-(Minor.Salivary.Gland+Parotid.Gland)/2	Acinar_Cells	SIGLEC12	-0.011293839664884	-1.25130373687157	DDIT4	0.00794538371187106	2.35	3.09e-05	0.00141	up
211877	Submandibular.Gland-(Minor.Salivary.Gland+Parotid.Gland)/2	Acinar_Cells	SIGLEC12	-0.011293839664884	-1.25130373687157	EDN1	0.00766071466466187	2.14	0.000128	0.00332	up
211878	Submandibular.Gland-(Minor.Salivary.Gland+Parotid.Gland)/2	Acinar_Cells	SIGLEC12	-0.011293839664884	-1.25130373687157	FOXO3	0.0050949713754233	0.759	0.00365	0.0277	up
211879	Submandibular.Gland-(Minor.Salivary.Gland+Parotid.Gland)/2	Acinar_Cells	SIGLEC12	-0.011293839664884	-1.25130373687157	G0S2	0.00523379861271127	2.58	4.37e-05	0.00175	up
211880	Submandibular.Gland-(Minor.Salivary.Gland+Parotid.Gland)/2	Acinar_Cells	SIGLEC12	-0.011293839664884	-1.25130373687157	GADD45G	0.00554102238866812	2.03	0.00017	0.00395	up
211881	Submandibular.Gland-(Minor.Salivary.Gland+Parotid.Gland)/2	Acinar_Cells	SIGLEC12	-0.011293839664884	-1.25130373687157	GAPDH	0.00573157434352074	1.47	2e-05	0.00109	up
211882	Submandibular.Gland-(Minor.Salivary.Gland+Parotid.Gland)/2	Acinar_Cells	SIGLEC12	-0.011293839664884	-1.25130373687157	JADE1	0.00508909256716377	0.934	0.000308	0.00578	up
211883	Submandibular.Gland-(Minor.Salivary.Gland+Parotid.Gland)/2	Acinar_Cells	SIGLEC12	-0.011293839664884	-1.25130373687157	KLF10	0.00544543510563597	1.58	0.00145	0.0153	up
211884	Submandibular.Gland-(Minor.Salivary.Gland+Parotid.Gland)/2	Acinar_Cells	SIGLEC12	-0.011293839664884	-1.25130373687157	MXI1	0.00513295999914004	0.989	0.00139	0.015	up
211885	Submandibular.Gland-(Minor.Salivary.Gland+Parotid.Gland)/2	Acinar_Cells	SIGLEC12	-0.011293839664884	-1.25130373687157	MYC	0.0158472468421093	1.41	0.00238	0.0213	up
211886	Submandibular.Gland-(Minor.Salivary.Gland+Parotid.Gland)/2	Acinar_Cells	SIGLEC12	-0.011293839664884	-1.25130373687157	ODC1	0.00565739022323191	0.963	0.00459	0.0319	up
211887	Submandibular.Gland-(Minor.Salivary.Gland+Parotid.Gland)/2	Acinar_Cells	SIGLEC12	-0.011293839664884	-1.25130373687157	OPTN	0.00536416581268636	1.01	0.00539	0.0354	up
211888	Submandibular.Gland-(Minor.Salivary.Gland+Parotid.Gland)/2	Acinar_Cells	SIGLEC12	-0.011293839664884	-1.25130373687157	PALM2AKAP2	0.00552938201469913	1.25	0.00625	0.0388	up
211889	Submandibular.Gland-(Minor.Salivary.Gland+Parotid.Gland)/2	Acinar_Cells	SIGLEC12	-0.011293839664884	-1.25130373687157	PER1	0.00550752052898042	1.78	0.00688	0.0412	up
211890	Submandibular.Gland-(Minor.Salivary.Gland+Parotid.Gland)/2	Acinar_Cells	SIGLEC12	-0.011293839664884	-1.25130373687157	PHLDA1	0.00532561765954999	1.57	0.000631	0.00922	up
211891	Submandibular.Gland-(Minor.Salivary.Gland+Parotid.Gland)/2	Acinar_Cells	SIGLEC12	-0.011293839664884	-1.25130373687157	PPARGC1A	0.00585012942655803	1.11	0.00157	0.0163	up
211892	Submandibular.Gland-(Minor.Salivary.Gland+Parotid.Gland)/2	Acinar_Cells	SIGLEC12	-0.011293839664884	-1.25130373687157	SGK1	0.00643972515493335	1.8	0.00211	0.0199	up
211893	Submandibular.Gland-(Minor.Salivary.Gland+Parotid.Gland)/2	Acinar_Cells	SIGLEC14	-0.0101618003339744	-0.82433967933219	BCL2L1	0.0121411456230964	0.818	0.00379	0.0283	up
211894	Submandibular.Gland-(Minor.Salivary.Gland+Parotid.Gland)/2	Acinar_Cells	SIGLEC14	-0.0101618003339744	-0.82433967933219	BIRC3	0.00922795064422296	2.83	1.78e-05	0.00101	up
211895	Submandibular.Gland-(Minor.Salivary.Gland+Parotid.Gland)/2	Acinar_Cells	SIGLEC14	-0.0101618003339744	-0.82433967933219	CCND3	0.00997690730898165	1.98	5.82e-07	0.000105	up
211896	Submandibular.Gland-(Minor.Salivary.Gland+Parotid.Gland)/2	Acinar_Cells	SIGLEC14	-0.0101618003339744	-0.82433967933219	CEBPB	0.00810475946345698	0.888	0.00535	0.0352	up
211897	Submandibular.Gland-(Minor.Salivary.Gland+Parotid.Gland)/2	Acinar_Cells	SIGLEC14	-0.0101618003339744	-0.82433967933219	CISH	0.00968102428494484	1.91	2.91e-05	0.00137	up
211898	Submandibular.Gland-(Minor.Salivary.Gland+Parotid.Gland)/2	Acinar_Cells	SIGLEC14	-0.0101618003339744	-0.82433967933219	DDIT4	0.0112275352723763	2.35	3.09e-05	0.00141	up
211899	Submandibular.Gland-(Minor.Salivary.Gland+Parotid.Gland)/2	Acinar_Cells	SIGLEC14	-0.0101618003339744	-0.82433967933219	EDN1	0.0101201781937723	2.14	0.000128	0.00332	up
211900	Submandibular.Gland-(Minor.Salivary.Gland+Parotid.Gland)/2	Acinar_Cells	SIGLEC14	-0.0101618003339744	-0.82433967933219	EEF1A2	0.00681796667943096	3.91	4.1e-09	3.06e-06	up
211901	Submandibular.Gland-(Minor.Salivary.Gland+Parotid.Gland)/2	Acinar_Cells	SIGLEC14	-0.0101618003339744	-0.82433967933219	EIF4EBP1	0.00689138236707304	2.17	3.02e-06	0.000321	up
211902	Submandibular.Gland-(Minor.Salivary.Gland+Parotid.Gland)/2	Acinar_Cells	SIGLEC14	-0.0101618003339744	-0.82433967933219	FUT8	0.00676595603492806	1.48	7e-05	0.00228	up
211903	Submandibular.Gland-(Minor.Salivary.Gland+Parotid.Gland)/2	Acinar_Cells	SIGLEC14	-0.0101618003339744	-0.82433967933219	G0S2	0.00671908131428967	2.58	4.37e-05	0.00175	up
211904	Submandibular.Gland-(Minor.Salivary.Gland+Parotid.Gland)/2	Acinar_Cells	SIGLEC14	-0.0101618003339744	-0.82433967933219	GADD45G	0.00710931895723364	2.03	0.00017	0.00395	up
211905	Submandibular.Gland-(Minor.Salivary.Gland+Parotid.Gland)/2	Acinar_Cells	SIGLEC14	-0.0101618003339744	-0.82433967933219	HSPB8	0.00679044950403246	1.7	0.00479	0.0328	up
211906	Submandibular.Gland-(Minor.Salivary.Gland+Parotid.Gland)/2	Acinar_Cells	SIGLEC14	-0.0101618003339744	-0.82433967933219	IL1R1	0.00675983310131244	1.51	0.00578	0.0369	up
211907	Submandibular.Gland-(Minor.Salivary.Gland+Parotid.Gland)/2	Acinar_Cells	SIGLEC14	-0.0101618003339744	-0.82433967933219	LCP1	0.00693097446535647	1.14	0.00432	0.0308	up
211908	Submandibular.Gland-(Minor.Salivary.Gland+Parotid.Gland)/2	Acinar_Cells	SIGLEC14	-0.0101618003339744	-0.82433967933219	MYC	0.0190317450977473	1.41	0.00238	0.0213	up
211909	Submandibular.Gland-(Minor.Salivary.Gland+Parotid.Gland)/2	Acinar_Cells	SIGLEC14	-0.0101618003339744	-0.82433967933219	ODC1	0.00827890676799763	0.963	0.00459	0.0319	up
211910	Submandibular.Gland-(Minor.Salivary.Gland+Parotid.Gland)/2	Acinar_Cells	SIGLEC14	-0.0101618003339744	-0.82433967933219	PALM2AKAP2	0.00785354361084178	1.25	0.00625	0.0388	up
211911	Submandibular.Gland-(Minor.Salivary.Gland+Parotid.Gland)/2	Acinar_Cells	SIGLEC14	-0.0101618003339744	-0.82433967933219	PHLDA1	0.00714627080940715	1.57	0.000631	0.00922	up
211912	Submandibular.Gland-(Minor.Salivary.Gland+Parotid.Gland)/2	Acinar_Cells	SIGLEC14	-0.0101618003339744	-0.82433967933219	PLA2G4A	0.00682285700613322	3.95	0.00542	0.0355	up
211913	Submandibular.Gland-(Minor.Salivary.Gland+Parotid.Gland)/2	Acinar_Cells	SIGLEC14	-0.0101618003339744	-0.82433967933219	PML	0.00855706800124276	0.841	0.0013	0.0143	up
211914	Submandibular.Gland-(Minor.Salivary.Gland+Parotid.Gland)/2	Acinar_Cells	SIGLEC14	-0.0101618003339744	-0.82433967933219	PPARGC1A	0.00793018759498339	1.11	0.00157	0.0163	up
211915	Submandibular.Gland-(Minor.Salivary.Gland+Parotid.Gland)/2	Acinar_Cells	SIGLEC14	-0.0101618003339744	-0.82433967933219	SEMA4B	0.00693088271369838	1.37	8.1e-05	0.00253	up
211916	Submandibular.Gland-(Minor.Salivary.Gland+Parotid.Gland)/2	Acinar_Cells	SIGLEC14	-0.0101618003339744	-0.82433967933219	SGK1	0.00778173753029026	1.8	0.00211	0.0199	up
211917	Submandibular.Gland-(Minor.Salivary.Gland+Parotid.Gland)/2	Acinar_Cells	SIGLEC14	-0.0101618003339744	-0.82433967933219	XAF1	0.0071228993576842	2.43	0.000276	0.00538	up
211918	Submandibular.Gland-(Minor.Salivary.Gland+Parotid.Gland)/2	Acinar_Cells	SIGLEC15	-0.00975602830413511	-0.671297229687803	BCL2L1	0.00936411071280748	0.818	0.00379	0.0283	up
211919	Submandibular.Gland-(Minor.Salivary.Gland+Parotid.Gland)/2	Acinar_Cells	SIGLEC15	-0.00975602830413511	-0.671297229687803	BIRC3	0.0067446552284342	2.83	1.78e-05	0.00101	up
211920	Submandibular.Gland-(Minor.Salivary.Gland+Parotid.Gland)/2	Acinar_Cells	SIGLEC15	-0.00975602830413511	-0.671297229687803	CCND3	0.00705334938072601	1.98	5.82e-07	0.000105	up
211921	Submandibular.Gland-(Minor.Salivary.Gland+Parotid.Gland)/2	Acinar_Cells	SIGLEC15	-0.00975602830413511	-0.671297229687803	CEBPB	0.00666922826064385	0.888	0.00535	0.0352	up
211922	Submandibular.Gland-(Minor.Salivary.Gland+Parotid.Gland)/2	Acinar_Cells	SIGLEC15	-0.00975602830413511	-0.671297229687803	CISH	0.00606480379571062	1.91	2.91e-05	0.00137	up
211923	Submandibular.Gland-(Minor.Salivary.Gland+Parotid.Gland)/2	Acinar_Cells	SIGLEC15	-0.00975602830413511	-0.671297229687803	DDIT4	0.00851176169926805	2.35	3.09e-05	0.00141	up
211924	Submandibular.Gland-(Minor.Salivary.Gland+Parotid.Gland)/2	Acinar_Cells	SIGLEC15	-0.00975602830413511	-0.671297229687803	EDN1	0.00814500140989436	2.14	0.000128	0.00332	up
211925	Submandibular.Gland-(Minor.Salivary.Gland+Parotid.Gland)/2	Acinar_Cells	SIGLEC15	-0.00975602830413511	-0.671297229687803	FOXO3	0.00537550050565391	0.759	0.00365	0.0277	up
211926	Submandibular.Gland-(Minor.Salivary.Gland+Parotid.Gland)/2	Acinar_Cells	SIGLEC15	-0.00975602830413511	-0.671297229687803	G0S2	0.00550958477194689	2.58	4.37e-05	0.00175	up
211927	Submandibular.Gland-(Minor.Salivary.Gland+Parotid.Gland)/2	Acinar_Cells	SIGLEC15	-0.00975602830413511	-0.671297229687803	GADD45G	0.00603047378338765	2.03	0.00017	0.00395	up
211928	Submandibular.Gland-(Minor.Salivary.Gland+Parotid.Gland)/2	Acinar_Cells	SIGLEC15	-0.00975602830413511	-0.671297229687803	HSPB8	0.00567881509578515	1.7	0.00479	0.0328	up
211929	Submandibular.Gland-(Minor.Salivary.Gland+Parotid.Gland)/2	Acinar_Cells	SIGLEC15	-0.00975602830413511	-0.671297229687803	IL1R1	0.00569850845277457	1.51	0.00578	0.0369	up
211930	Submandibular.Gland-(Minor.Salivary.Gland+Parotid.Gland)/2	Acinar_Cells	SIGLEC15	-0.00975602830413511	-0.671297229687803	LCP1	0.00541712089486433	1.14	0.00432	0.0308	up
211931	Submandibular.Gland-(Minor.Salivary.Gland+Parotid.Gland)/2	Acinar_Cells	SIGLEC15	-0.00975602830413511	-0.671297229687803	MGP	0.00537294400230074	3.15	4.03e-05	0.00164	up
211932	Submandibular.Gland-(Minor.Salivary.Gland+Parotid.Gland)/2	Acinar_Cells	SIGLEC15	-0.00975602830413511	-0.671297229687803	MYC	0.015329500319695	1.41	0.00238	0.0213	up
211933	Submandibular.Gland-(Minor.Salivary.Gland+Parotid.Gland)/2	Acinar_Cells	SIGLEC15	-0.00975602830413511	-0.671297229687803	ODC1	0.00581688396289049	0.963	0.00459	0.0319	up
211934	Submandibular.Gland-(Minor.Salivary.Gland+Parotid.Gland)/2	Acinar_Cells	SIGLEC15	-0.00975602830413511	-0.671297229687803	OPTN	0.00538739979101979	1.01	0.00539	0.0354	up
211935	Submandibular.Gland-(Minor.Salivary.Gland+Parotid.Gland)/2	Acinar_Cells	SIGLEC15	-0.00975602830413511	-0.671297229687803	PALM2AKAP2	0.0054373169996464	1.25	0.00625	0.0388	up
211936	Submandibular.Gland-(Minor.Salivary.Gland+Parotid.Gland)/2	Acinar_Cells	SIGLEC15	-0.00975602830413511	-0.671297229687803	PER1	0.00545408718396042	1.78	0.00688	0.0412	up
211937	Submandibular.Gland-(Minor.Salivary.Gland+Parotid.Gland)/2	Acinar_Cells	SIGLEC15	-0.00975602830413511	-0.671297229687803	PHLDA1	0.00556903529562385	1.57	0.000631	0.00922	up
211938	Submandibular.Gland-(Minor.Salivary.Gland+Parotid.Gland)/2	Acinar_Cells	SIGLEC15	-0.00975602830413511	-0.671297229687803	PML	0.00523601599641255	0.841	0.0013	0.0143	up
211939	Submandibular.Gland-(Minor.Salivary.Gland+Parotid.Gland)/2	Acinar_Cells	SIGLEC15	-0.00975602830413511	-0.671297229687803	PPARGC1A	0.0061426704970261	1.11	0.00157	0.0163	up
211940	Submandibular.Gland-(Minor.Salivary.Gland+Parotid.Gland)/2	Acinar_Cells	SIGLEC15	-0.00975602830413511	-0.671297229687803	SGK1	0.00704821419844943	1.8	0.00211	0.0199	up
211941	Submandibular.Gland-(Minor.Salivary.Gland+Parotid.Gland)/2	Acinar_Cells	SIGLEC15	-0.00975602830413511	-0.671297229687803	TSC22D3	0.00566012903099833	3.01	3.13e-07	7.21e-05	up
211942	Submandibular.Gland-(Minor.Salivary.Gland+Parotid.Gland)/2	Acinar_Cells	SIGLEC5	-0.00832204414336181	-0.130450565606748	ANXA3	0.00511516247643021	0.827	0.00336	0.0265	up
211943	Submandibular.Gland-(Minor.Salivary.Gland+Parotid.Gland)/2	Acinar_Cells	SIGLEC5	-0.00832204414336181	-0.130450565606748	BCL2L1	0.00801501026723603	0.818	0.00379	0.0283	up
211944	Submandibular.Gland-(Minor.Salivary.Gland+Parotid.Gland)/2	Acinar_Cells	SIGLEC5	-0.00832204414336181	-0.130450565606748	BIRC3	0.00629861196495356	2.83	1.78e-05	0.00101	up
211945	Submandibular.Gland-(Minor.Salivary.Gland+Parotid.Gland)/2	Acinar_Cells	SIGLEC5	-0.00832204414336181	-0.130450565606748	CCND3	0.00620359605540481	1.98	5.82e-07	0.000105	up
211946	Submandibular.Gland-(Minor.Salivary.Gland+Parotid.Gland)/2	Acinar_Cells	SIGLEC5	-0.00832204414336181	-0.130450565606748	CEBPB	0.00569961167515544	0.888	0.00535	0.0352	up
211947	Submandibular.Gland-(Minor.Salivary.Gland+Parotid.Gland)/2	Acinar_Cells	SIGLEC5	-0.00832204414336181	-0.130450565606748	DDIT4	0.00836737518280294	2.35	3.09e-05	0.00141	up
211948	Submandibular.Gland-(Minor.Salivary.Gland+Parotid.Gland)/2	Acinar_Cells	SIGLEC5	-0.00832204414336181	-0.130450565606748	EDN1	0.00718591800668705	2.14	0.000128	0.00332	up
211949	Submandibular.Gland-(Minor.Salivary.Gland+Parotid.Gland)/2	Acinar_Cells	SIGLEC5	-0.00832204414336181	-0.130450565606748	ENO1	0.00547264241194917	0.887	0.00429	0.0307	up
211950	Submandibular.Gland-(Minor.Salivary.Gland+Parotid.Gland)/2	Acinar_Cells	SIGLEC5	-0.00832204414336181	-0.130450565606748	FOXO3	0.00564401760830584	0.759	0.00365	0.0277	up
211951	Submandibular.Gland-(Minor.Salivary.Gland+Parotid.Gland)/2	Acinar_Cells	SIGLEC5	-0.00832204414336181	-0.130450565606748	G0S2	0.00523700556023549	2.58	4.37e-05	0.00175	up
211952	Submandibular.Gland-(Minor.Salivary.Gland+Parotid.Gland)/2	Acinar_Cells	SIGLEC5	-0.00832204414336181	-0.130450565606748	GADD45G	0.0062673503188851	2.03	0.00017	0.00395	up
211953	Submandibular.Gland-(Minor.Salivary.Gland+Parotid.Gland)/2	Acinar_Cells	SIGLEC5	-0.00832204414336181	-0.130450565606748	GAPDH	0.00597282490264022	1.47	2e-05	0.00109	up
211954	Submandibular.Gland-(Minor.Salivary.Gland+Parotid.Gland)/2	Acinar_Cells	SIGLEC5	-0.00832204414336181	-0.130450565606748	JADE1	0.00525944052843166	0.934	0.000308	0.00578	up
211955	Submandibular.Gland-(Minor.Salivary.Gland+Parotid.Gland)/2	Acinar_Cells	SIGLEC5	-0.00832204414336181	-0.130450565606748	KLF10	0.00582255384262461	1.58	0.00145	0.0153	up
211956	Submandibular.Gland-(Minor.Salivary.Gland+Parotid.Gland)/2	Acinar_Cells	SIGLEC5	-0.00832204414336181	-0.130450565606748	KLF9	0.00516266379543879	1.07	5.19e-05	0.00192	up
211957	Submandibular.Gland-(Minor.Salivary.Gland+Parotid.Gland)/2	Acinar_Cells	SIGLEC5	-0.00832204414336181	-0.130450565606748	MXI1	0.00543568593774811	0.989	0.00139	0.015	up
211958	Submandibular.Gland-(Minor.Salivary.Gland+Parotid.Gland)/2	Acinar_Cells	SIGLEC5	-0.00832204414336181	-0.130450565606748	MYC	0.0150624344481657	1.41	0.00238	0.0213	up
211959	Submandibular.Gland-(Minor.Salivary.Gland+Parotid.Gland)/2	Acinar_Cells	SIGLEC5	-0.00832204414336181	-0.130450565606748	ODC1	0.00675258328075045	0.963	0.00459	0.0319	up
211960	Submandibular.Gland-(Minor.Salivary.Gland+Parotid.Gland)/2	Acinar_Cells	SIGLEC5	-0.00832204414336181	-0.130450565606748	OPTN	0.00521084753262984	1.01	0.00539	0.0354	up
211961	Submandibular.Gland-(Minor.Salivary.Gland+Parotid.Gland)/2	Acinar_Cells	SIGLEC5	-0.00832204414336181	-0.130450565606748	PALM2AKAP2	0.00542159637426675	1.25	0.00625	0.0388	up
211962	Submandibular.Gland-(Minor.Salivary.Gland+Parotid.Gland)/2	Acinar_Cells	SIGLEC5	-0.00832204414336181	-0.130450565606748	PER1	0.00537936210819896	1.78	0.00688	0.0412	up
211963	Submandibular.Gland-(Minor.Salivary.Gland+Parotid.Gland)/2	Acinar_Cells	SIGLEC5	-0.00832204414336181	-0.130450565606748	PFN1	0.00508936717410564	0.9	0.00219	0.0203	up
211964	Submandibular.Gland-(Minor.Salivary.Gland+Parotid.Gland)/2	Acinar_Cells	SIGLEC5	-0.00832204414336181	-0.130450565606748	PHLDA1	0.00522134550774884	1.57	0.000631	0.00922	up
211965	Submandibular.Gland-(Minor.Salivary.Gland+Parotid.Gland)/2	Acinar_Cells	SIGLEC5	-0.00832204414336181	-0.130450565606748	PLA2G4A	0.0056303596934378	3.95	0.00542	0.0355	up
211966	Submandibular.Gland-(Minor.Salivary.Gland+Parotid.Gland)/2	Acinar_Cells	SIGLEC5	-0.00832204414336181	-0.130450565606748	PPARGC1A	0.00676823463745294	1.11	0.00157	0.0163	up
211967	Submandibular.Gland-(Minor.Salivary.Gland+Parotid.Gland)/2	Acinar_Cells	SIGLEC5	-0.00832204414336181	-0.130450565606748	SFRP1	0.0051293421399697	1.07	0.00242	0.0216	up
211968	Submandibular.Gland-(Minor.Salivary.Gland+Parotid.Gland)/2	Acinar_Cells	SIGLEC5	-0.00832204414336181	-0.130450565606748	SGK1	0.00696515651453679	1.8	0.00211	0.0199	up
211969	Submandibular.Gland-(Minor.Salivary.Gland+Parotid.Gland)/2	Acinar_Cells	SIGLEC5	-0.00832204414336181	-0.130450565606748	TSC22D3	0.00511918583686481	3.01	3.13e-07	7.21e-05	up
211970	Submandibular.Gland-(Minor.Salivary.Gland+Parotid.Gland)/2	Acinar_Cells	SIGLEC6	-0.0131914764154656	-1.96702329240432	ACSL1	0.0103522951156322	1.23	0.000144	0.00354	up
211971	Submandibular.Gland-(Minor.Salivary.Gland+Parotid.Gland)/2	Acinar_Cells	SIGLEC6	-0.0131914764154656	-1.96702329240432	ADGRG1	0.012096468663142	0.618	0.00208	0.0198	up
211972	Submandibular.Gland-(Minor.Salivary.Gland+Parotid.Gland)/2	Acinar_Cells	SIGLEC6	-0.0131914764154656	-1.96702329240432	ARL4A	0.0106993089914757	1.77	3.27e-06	0.000332	up
211973	Submandibular.Gland-(Minor.Salivary.Gland+Parotid.Gland)/2	Acinar_Cells	SIGLEC6	-0.0131914764154656	-1.96702329240432	BCAR3	0.0234527892196596	1.1	0.00735	0.0432	up
211974	Submandibular.Gland-(Minor.Salivary.Gland+Parotid.Gland)/2	Acinar_Cells	SIGLEC6	-0.0131914764154656	-1.96702329240432	BCL2L1	0.0117320622800106	0.818	0.00379	0.0283	up
211975	Submandibular.Gland-(Minor.Salivary.Gland+Parotid.Gland)/2	Acinar_Cells	SIGLEC6	-0.0131914764154656	-1.96702329240432	BIRC3	0.0128802656949435	2.83	1.78e-05	0.00101	up
211976	Submandibular.Gland-(Minor.Salivary.Gland+Parotid.Gland)/2	Acinar_Cells	SIGLEC6	-0.0131914764154656	-1.96702329240432	CDC42EP4	0.0121544611064839	1.63	1.41e-05	0.000908	up
211977	Submandibular.Gland-(Minor.Salivary.Gland+Parotid.Gland)/2	Acinar_Cells	SIGLEC6	-0.0131914764154656	-1.96702329240432	EDN1	0.0121633465037739	2.14	0.000128	0.00332	up
211978	Submandibular.Gland-(Minor.Salivary.Gland+Parotid.Gland)/2	Acinar_Cells	SIGLEC6	-0.0131914764154656	-1.96702329240432	FUT8	0.011530673080794	1.48	7e-05	0.00228	up
211979	Submandibular.Gland-(Minor.Salivary.Gland+Parotid.Gland)/2	Acinar_Cells	SIGLEC6	-0.0131914764154656	-1.96702329240432	GAPDH	0.0118901346492484	1.47	2e-05	0.00109	up
211980	Submandibular.Gland-(Minor.Salivary.Gland+Parotid.Gland)/2	Acinar_Cells	SIGLEC6	-0.0131914764154656	-1.96702329240432	GPX2	0.0103135168603313	4.6	1.52e-05	0.000953	up
211981	Submandibular.Gland-(Minor.Salivary.Gland+Parotid.Gland)/2	Acinar_Cells	SIGLEC6	-0.0131914764154656	-1.96702329240432	GSTA4	0.024475397203606	3.18	7.18e-09	4.04e-06	up
211982	Submandibular.Gland-(Minor.Salivary.Gland+Parotid.Gland)/2	Acinar_Cells	SIGLEC6	-0.0131914764154656	-1.96702329240432	KLF9	0.0110111387370356	1.07	5.19e-05	0.00192	up
211983	Submandibular.Gland-(Minor.Salivary.Gland+Parotid.Gland)/2	Acinar_Cells	SIGLEC6	-0.0131914764154656	-1.96702329240432	LHPP	0.0106800744158916	1	0.000116	0.00313	up
211984	Submandibular.Gland-(Minor.Salivary.Gland+Parotid.Gland)/2	Acinar_Cells	SIGLEC6	-0.0131914764154656	-1.96702329240432	MMADHC	0.0222990419204142	0.581	0.003	0.0247	up
211985	Submandibular.Gland-(Minor.Salivary.Gland+Parotid.Gland)/2	Acinar_Cells	SIGLEC6	-0.0131914764154656	-1.96702329240432	MYC	0.0188201893443965	1.41	0.00238	0.0213	up
211986	Submandibular.Gland-(Minor.Salivary.Gland+Parotid.Gland)/2	Acinar_Cells	SIGLEC6	-0.0131914764154656	-1.96702329240432	NAV2	0.0103015748059952	2.17	0.00015	0.00365	up
211987	Submandibular.Gland-(Minor.Salivary.Gland+Parotid.Gland)/2	Acinar_Cells	SIGLEC6	-0.0131914764154656	-1.96702329240432	NR2F6	0.0228629857298824	0.748	0.00138	0.0149	up
211988	Submandibular.Gland-(Minor.Salivary.Gland+Parotid.Gland)/2	Acinar_Cells	SIGLEC6	-0.0131914764154656	-1.96702329240432	ODC1	0.0104950360321825	0.963	0.00459	0.0319	up
211989	Submandibular.Gland-(Minor.Salivary.Gland+Parotid.Gland)/2	Acinar_Cells	SIGLEC6	-0.0131914764154656	-1.96702329240432	OPTN	0.0111903407693839	1.01	0.00539	0.0354	up
211990	Submandibular.Gland-(Minor.Salivary.Gland+Parotid.Gland)/2	Acinar_Cells	SIGLEC6	-0.0131914764154656	-1.96702329240432	PNKD	0.0226107497433078	1.07	4.06e-05	0.00164	up
211991	Submandibular.Gland-(Minor.Salivary.Gland+Parotid.Gland)/2	Acinar_Cells	SIGLEC6	-0.0131914764154656	-1.96702329240432	PPARGC1A	0.0113784490206812	1.11	0.00157	0.0163	up
211992	Submandibular.Gland-(Minor.Salivary.Gland+Parotid.Gland)/2	Acinar_Cells	SIGLEC6	-0.0131914764154656	-1.96702329240432	RAN	0.0105039436662017	0.562	0.00398	0.0292	up
211993	Submandibular.Gland-(Minor.Salivary.Gland+Parotid.Gland)/2	Acinar_Cells	SIGLEC6	-0.0131914764154656	-1.96702329240432	RUNX1T1	0.010395381832246	1.33	0.000394	0.00675	up
211994	Submandibular.Gland-(Minor.Salivary.Gland+Parotid.Gland)/2	Acinar_Cells	SIGLEC6	-0.0131914764154656	-1.96702329240432	SGK1	0.015173975755282	1.8	0.00211	0.0199	up
211995	Submandibular.Gland-(Minor.Salivary.Gland+Parotid.Gland)/2	Acinar_Cells	SIGLEC6	-0.0131914764154656	-1.96702329240432	SLC25A13	0.0111408579670048	0.845	0.00395	0.0291	up
211996	Submandibular.Gland-(Minor.Salivary.Gland+Parotid.Gland)/2	Acinar_Cells	SIGLEC6	-0.0131914764154656	-1.96702329240432	SULT2B1	0.0241099100231675	3.61	8.9e-06	0.000675	up
211997	Submandibular.Gland-(Minor.Salivary.Gland+Parotid.Gland)/2	Acinar_Cells	SIGLEC6	-0.0131914764154656	-1.96702329240432	UBE2V2	0.0229606318672495	0.843	7.63e-05	0.00242	up
211998	Submandibular.Gland-(Minor.Salivary.Gland+Parotid.Gland)/2	Acinar_Cells	SIGLEC6	-0.0131914764154656	-1.96702329240432	XAF1	0.0102979299394384	2.43	0.000276	0.00538	up
211999	Submandibular.Gland-(Minor.Salivary.Gland+Parotid.Gland)/2	Acinar_Cells	SIGLEC6	-0.0131914764154656	-1.96702329240432	ZNF593	0.0247996905797868	1.05	0.000515	0.00811	up
212000	Submandibular.Gland-(Minor.Salivary.Gland+Parotid.Gland)/2	Acinar_Cells	SIGLEC7	-0.00908237175131446	-0.417218482309652	ACSL1	0.00590715759054768	1.23	0.000144	0.00354	up
212001	Submandibular.Gland-(Minor.Salivary.Gland+Parotid.Gland)/2	Acinar_Cells	SIGLEC7	-0.00908237175131446	-0.417218482309652	BCL2L1	0.00953858070392013	0.818	0.00379	0.0283	up
212002	Submandibular.Gland-(Minor.Salivary.Gland+Parotid.Gland)/2	Acinar_Cells	SIGLEC7	-0.00908237175131446	-0.417218482309652	BIRC3	0.00786386735853368	2.83	1.78e-05	0.00101	up
212003	Submandibular.Gland-(Minor.Salivary.Gland+Parotid.Gland)/2	Acinar_Cells	SIGLEC7	-0.00908237175131446	-0.417218482309652	CCND3	0.00721571567117796	1.98	5.82e-07	0.000105	up
212004	Submandibular.Gland-(Minor.Salivary.Gland+Parotid.Gland)/2	Acinar_Cells	SIGLEC7	-0.00908237175131446	-0.417218482309652	CEBPB	0.00711708395953511	0.888	0.00535	0.0352	up
212005	Submandibular.Gland-(Minor.Salivary.Gland+Parotid.Gland)/2	Acinar_Cells	SIGLEC7	-0.00908237175131446	-0.417218482309652	CISH	0.00792586547010733	1.91	2.91e-05	0.00137	up
212006	Submandibular.Gland-(Minor.Salivary.Gland+Parotid.Gland)/2	Acinar_Cells	SIGLEC7	-0.00908237175131446	-0.417218482309652	DDIT4	0.00908033686139117	2.35	3.09e-05	0.00141	up
212007	Submandibular.Gland-(Minor.Salivary.Gland+Parotid.Gland)/2	Acinar_Cells	SIGLEC7	-0.00908237175131446	-0.417218482309652	EDN1	0.00918264255436481	2.14	0.000128	0.00332	up
212008	Submandibular.Gland-(Minor.Salivary.Gland+Parotid.Gland)/2	Acinar_Cells	SIGLEC7	-0.00908237175131446	-0.417218482309652	EEF1A2	0.00604968655680865	3.91	4.1e-09	3.06e-06	up
212009	Submandibular.Gland-(Minor.Salivary.Gland+Parotid.Gland)/2	Acinar_Cells	SIGLEC7	-0.00908237175131446	-0.417218482309652	FOXO3	0.00617001869418358	0.759	0.00365	0.0277	up
212010	Submandibular.Gland-(Minor.Salivary.Gland+Parotid.Gland)/2	Acinar_Cells	SIGLEC7	-0.00908237175131446	-0.417218482309652	G0S2	0.00618561445855595	2.58	4.37e-05	0.00175	up
212011	Submandibular.Gland-(Minor.Salivary.Gland+Parotid.Gland)/2	Acinar_Cells	SIGLEC7	-0.00908237175131446	-0.417218482309652	GADD45G	0.00690195922534184	2.03	0.00017	0.00395	up
212012	Submandibular.Gland-(Minor.Salivary.Gland+Parotid.Gland)/2	Acinar_Cells	SIGLEC7	-0.00908237175131446	-0.417218482309652	HSPB8	0.00598587954963904	1.7	0.00479	0.0328	up
212013	Submandibular.Gland-(Minor.Salivary.Gland+Parotid.Gland)/2	Acinar_Cells	SIGLEC7	-0.00908237175131446	-0.417218482309652	KLF10	0.00630438891220445	1.58	0.00145	0.0153	up
212014	Submandibular.Gland-(Minor.Salivary.Gland+Parotid.Gland)/2	Acinar_Cells	SIGLEC7	-0.00908237175131446	-0.417218482309652	LCP1	0.00648293279528429	1.14	0.00432	0.0308	up
212015	Submandibular.Gland-(Minor.Salivary.Gland+Parotid.Gland)/2	Acinar_Cells	SIGLEC7	-0.00908237175131446	-0.417218482309652	MGP	0.0059104486354534	3.15	4.03e-05	0.00164	up
212016	Submandibular.Gland-(Minor.Salivary.Gland+Parotid.Gland)/2	Acinar_Cells	SIGLEC7	-0.00908237175131446	-0.417218482309652	MYC	0.0175639076568191	1.41	0.00238	0.0213	up
212017	Submandibular.Gland-(Minor.Salivary.Gland+Parotid.Gland)/2	Acinar_Cells	SIGLEC7	-0.00908237175131446	-0.417218482309652	ODC1	0.00706020712555238	0.963	0.00459	0.0319	up
212018	Submandibular.Gland-(Minor.Salivary.Gland+Parotid.Gland)/2	Acinar_Cells	SIGLEC7	-0.00908237175131446	-0.417218482309652	OPTN	0.0063529514452594	1.01	0.00539	0.0354	up
212019	Submandibular.Gland-(Minor.Salivary.Gland+Parotid.Gland)/2	Acinar_Cells	SIGLEC7	-0.00908237175131446	-0.417218482309652	PALM2AKAP2	0.00587033089087897	1.25	0.00625	0.0388	up
212020	Submandibular.Gland-(Minor.Salivary.Gland+Parotid.Gland)/2	Acinar_Cells	SIGLEC7	-0.00908237175131446	-0.417218482309652	PER1	0.00603008165322739	1.78	0.00688	0.0412	up
212021	Submandibular.Gland-(Minor.Salivary.Gland+Parotid.Gland)/2	Acinar_Cells	SIGLEC7	-0.00908237175131446	-0.417218482309652	PHLDA1	0.00634041324307208	1.57	0.000631	0.00922	up
212022	Submandibular.Gland-(Minor.Salivary.Gland+Parotid.Gland)/2	Acinar_Cells	SIGLEC7	-0.00908237175131446	-0.417218482309652	PPARGC1A	0.0065989266530512	1.11	0.00157	0.0163	up
212023	Submandibular.Gland-(Minor.Salivary.Gland+Parotid.Gland)/2	Acinar_Cells	SIGLEC7	-0.00908237175131446	-0.417218482309652	SGK1	0.00821992281666419	1.8	0.00211	0.0199	up
212024	Submandibular.Gland-(Minor.Salivary.Gland+Parotid.Gland)/2	Acinar_Cells	SIGLEC7	-0.00908237175131446	-0.417218482309652	TSC22D3	0.00611147703047204	3.01	3.13e-07	7.21e-05	up
212025	Submandibular.Gland-(Minor.Salivary.Gland+Parotid.Gland)/2	Acinar_Cells	SIGLEC7	-0.00908237175131446	-0.417218482309652	XAF1	0.00622579569795829	2.43	0.000276	0.00538	up
212026	Submandibular.Gland-(Minor.Salivary.Gland+Parotid.Gland)/2	Acinar_Cells	SIGLEC8	-0.00931921176474385	-0.506545920288547	BCL2L1	0.00971954112198845	0.818	0.00379	0.0283	up
212027	Submandibular.Gland-(Minor.Salivary.Gland+Parotid.Gland)/2	Acinar_Cells	SIGLEC8	-0.00931921176474385	-0.506545920288547	BIRC3	0.00723585301990625	2.83	1.78e-05	0.00101	up
212028	Submandibular.Gland-(Minor.Salivary.Gland+Parotid.Gland)/2	Acinar_Cells	SIGLEC8	-0.00931921176474385	-0.506545920288547	CCND3	0.00713702448803178	1.98	5.82e-07	0.000105	up
212029	Submandibular.Gland-(Minor.Salivary.Gland+Parotid.Gland)/2	Acinar_Cells	SIGLEC8	-0.00931921176474385	-0.506545920288547	CEBPB	0.0065513715582771	0.888	0.00535	0.0352	up
212030	Submandibular.Gland-(Minor.Salivary.Gland+Parotid.Gland)/2	Acinar_Cells	SIGLEC8	-0.00931921176474385	-0.506545920288547	CISH	0.00670605213751457	1.91	2.91e-05	0.00137	up
212031	Submandibular.Gland-(Minor.Salivary.Gland+Parotid.Gland)/2	Acinar_Cells	SIGLEC8	-0.00931921176474385	-0.506545920288547	DDIT4	0.00874617285718251	2.35	3.09e-05	0.00141	up
212032	Submandibular.Gland-(Minor.Salivary.Gland+Parotid.Gland)/2	Acinar_Cells	SIGLEC8	-0.00931921176474385	-0.506545920288547	EDN1	0.00870977710969707	2.14	0.000128	0.00332	up
212033	Submandibular.Gland-(Minor.Salivary.Gland+Parotid.Gland)/2	Acinar_Cells	SIGLEC8	-0.00931921176474385	-0.506545920288547	FOXO3	0.00679688699888664	0.759	0.00365	0.0277	up
212034	Submandibular.Gland-(Minor.Salivary.Gland+Parotid.Gland)/2	Acinar_Cells	SIGLEC8	-0.00931921176474385	-0.506545920288547	GADD45G	0.00688519592859791	2.03	0.00017	0.00395	up
212035	Submandibular.Gland-(Minor.Salivary.Gland+Parotid.Gland)/2	Acinar_Cells	SIGLEC8	-0.00931921176474385	-0.506545920288547	GAPDH	0.00651670100727509	1.47	2e-05	0.00109	up
212036	Submandibular.Gland-(Minor.Salivary.Gland+Parotid.Gland)/2	Acinar_Cells	SIGLEC8	-0.00931921176474385	-0.506545920288547	JADE1	0.00657027640461587	0.934	0.000308	0.00578	up
212037	Submandibular.Gland-(Minor.Salivary.Gland+Parotid.Gland)/2	Acinar_Cells	SIGLEC8	-0.00931921176474385	-0.506545920288547	KLF10	0.00620155594617146	1.58	0.00145	0.0153	up
212038	Submandibular.Gland-(Minor.Salivary.Gland+Parotid.Gland)/2	Acinar_Cells	SIGLEC8	-0.00931921176474385	-0.506545920288547	MGP	0.00611765487263765	3.15	4.03e-05	0.00164	up
212039	Submandibular.Gland-(Minor.Salivary.Gland+Parotid.Gland)/2	Acinar_Cells	SIGLEC8	-0.00931921176474385	-0.506545920288547	MXI1	0.00624749070006378	0.989	0.00139	0.015	up
212040	Submandibular.Gland-(Minor.Salivary.Gland+Parotid.Gland)/2	Acinar_Cells	SIGLEC8	-0.00931921176474385	-0.506545920288547	MYC	0.0182162754081637	1.41	0.00238	0.0213	up
212041	Submandibular.Gland-(Minor.Salivary.Gland+Parotid.Gland)/2	Acinar_Cells	SIGLEC8	-0.00931921176474385	-0.506545920288547	ODC1	0.00653159882239657	0.963	0.00459	0.0319	up
212042	Submandibular.Gland-(Minor.Salivary.Gland+Parotid.Gland)/2	Acinar_Cells	SIGLEC8	-0.00931921176474385	-0.506545920288547	PER1	0.00722085888998233	1.78	0.00688	0.0412	up
212043	Submandibular.Gland-(Minor.Salivary.Gland+Parotid.Gland)/2	Acinar_Cells	SIGLEC8	-0.00931921176474385	-0.506545920288547	PHLDA1	0.00593681787697741	1.57	0.000631	0.00922	up
212044	Submandibular.Gland-(Minor.Salivary.Gland+Parotid.Gland)/2	Acinar_Cells	SIGLEC8	-0.00931921176474385	-0.506545920288547	PPARGC1A	0.00664957303648364	1.11	0.00157	0.0163	up
212045	Submandibular.Gland-(Minor.Salivary.Gland+Parotid.Gland)/2	Acinar_Cells	SIGLEC8	-0.00931921176474385	-0.506545920288547	SGK1	0.0074075219636735	1.8	0.00211	0.0199	up
212046	Submandibular.Gland-(Minor.Salivary.Gland+Parotid.Gland)/2	Acinar_Cells	SIGLEC8	-0.00931921176474385	-0.506545920288547	TSC22D3	0.00630435903241642	3.01	3.13e-07	7.21e-05	up
212047	Submandibular.Gland-(Minor.Salivary.Gland+Parotid.Gland)/2	Acinar_Cells	SIGLEC9	-0.0105479316265199	-0.969974357303736	BCAR3	0.00585505080430193	1.1	0.00735	0.0432	up
212048	Submandibular.Gland-(Minor.Salivary.Gland+Parotid.Gland)/2	Acinar_Cells	SIGLEC9	-0.0105479316265199	-0.969974357303736	BCL2L1	0.00978146226503927	0.818	0.00379	0.0283	up
212049	Submandibular.Gland-(Minor.Salivary.Gland+Parotid.Gland)/2	Acinar_Cells	SIGLEC9	-0.0105479316265199	-0.969974357303736	BIRC3	0.00718923168582226	2.83	1.78e-05	0.00101	up
212050	Submandibular.Gland-(Minor.Salivary.Gland+Parotid.Gland)/2	Acinar_Cells	SIGLEC9	-0.0105479316265199	-0.969974357303736	CCND3	0.00749213255850003	1.98	5.82e-07	0.000105	up
212051	Submandibular.Gland-(Minor.Salivary.Gland+Parotid.Gland)/2	Acinar_Cells	SIGLEC9	-0.0105479316265199	-0.969974357303736	CEBPB	0.00688132757284356	0.888	0.00535	0.0352	up
212052	Submandibular.Gland-(Minor.Salivary.Gland+Parotid.Gland)/2	Acinar_Cells	SIGLEC9	-0.0105479316265199	-0.969974357303736	CISH	0.00742555151884224	1.91	2.91e-05	0.00137	up
212053	Submandibular.Gland-(Minor.Salivary.Gland+Parotid.Gland)/2	Acinar_Cells	SIGLEC9	-0.0105479316265199	-0.969974357303736	DDIT4	0.00903328901853921	2.35	3.09e-05	0.00141	up
212054	Submandibular.Gland-(Minor.Salivary.Gland+Parotid.Gland)/2	Acinar_Cells	SIGLEC9	-0.0105479316265199	-0.969974357303736	EDN1	0.00874138795176405	2.14	0.000128	0.00332	up
212055	Submandibular.Gland-(Minor.Salivary.Gland+Parotid.Gland)/2	Acinar_Cells	SIGLEC9	-0.0105479316265199	-0.969974357303736	FOXO3	0.00574565360798027	0.759	0.00365	0.0277	up
212056	Submandibular.Gland-(Minor.Salivary.Gland+Parotid.Gland)/2	Acinar_Cells	SIGLEC9	-0.0105479316265199	-0.969974357303736	G0S2	0.00576775757059618	2.58	4.37e-05	0.00175	up
212057	Submandibular.Gland-(Minor.Salivary.Gland+Parotid.Gland)/2	Acinar_Cells	SIGLEC9	-0.0105479316265199	-0.969974357303736	GADD45G	0.00647165952446305	2.03	0.00017	0.00395	up
212058	Submandibular.Gland-(Minor.Salivary.Gland+Parotid.Gland)/2	Acinar_Cells	SIGLEC9	-0.0105479316265199	-0.969974357303736	GAPDH	0.00562570032569927	1.47	2e-05	0.00109	up
212059	Submandibular.Gland-(Minor.Salivary.Gland+Parotid.Gland)/2	Acinar_Cells	SIGLEC9	-0.0105479316265199	-0.969974357303736	HSPB8	0.00574572439089972	1.7	0.00479	0.0328	up
212060	Submandibular.Gland-(Minor.Salivary.Gland+Parotid.Gland)/2	Acinar_Cells	SIGLEC9	-0.0105479316265199	-0.969974357303736	IL1R1	0.00780254668587441	1.51	0.00578	0.0369	up
212061	Submandibular.Gland-(Minor.Salivary.Gland+Parotid.Gland)/2	Acinar_Cells	SIGLEC9	-0.0105479316265199	-0.969974357303736	MYC	0.016343915454205	1.41	0.00238	0.0213	up
212062	Submandibular.Gland-(Minor.Salivary.Gland+Parotid.Gland)/2	Acinar_Cells	SIGLEC9	-0.0105479316265199	-0.969974357303736	ODC1	0.006354237314574	0.963	0.00459	0.0319	up
212063	Submandibular.Gland-(Minor.Salivary.Gland+Parotid.Gland)/2	Acinar_Cells	SIGLEC9	-0.0105479316265199	-0.969974357303736	OPTN	0.00582146037082255	1.01	0.00539	0.0354	up
212064	Submandibular.Gland-(Minor.Salivary.Gland+Parotid.Gland)/2	Acinar_Cells	SIGLEC9	-0.0105479316265199	-0.969974357303736	PALM2AKAP2	0.00591002296349356	1.25	0.00625	0.0388	up
212065	Submandibular.Gland-(Minor.Salivary.Gland+Parotid.Gland)/2	Acinar_Cells	SIGLEC9	-0.0105479316265199	-0.969974357303736	PER1	0.00580945045113001	1.78	0.00688	0.0412	up
212066	Submandibular.Gland-(Minor.Salivary.Gland+Parotid.Gland)/2	Acinar_Cells	SIGLEC9	-0.0105479316265199	-0.969974357303736	PHLDA1	0.00581043494897636	1.57	0.000631	0.00922	up
212067	Submandibular.Gland-(Minor.Salivary.Gland+Parotid.Gland)/2	Acinar_Cells	SIGLEC9	-0.0105479316265199	-0.969974357303736	PML	0.00557679570485486	0.841	0.0013	0.0143	up
212068	Submandibular.Gland-(Minor.Salivary.Gland+Parotid.Gland)/2	Acinar_Cells	SIGLEC9	-0.0105479316265199	-0.969974357303736	PPARGC1A	0.00678388264072715	1.11	0.00157	0.0163	up
212069	Submandibular.Gland-(Minor.Salivary.Gland+Parotid.Gland)/2	Acinar_Cells	SIGLEC9	-0.0105479316265199	-0.969974357303736	SFRP1	0.0061321628798994	1.07	0.00242	0.0216	up
212070	Submandibular.Gland-(Minor.Salivary.Gland+Parotid.Gland)/2	Acinar_Cells	SIGLEC9	-0.0105479316265199	-0.969974357303736	SGK1	0.00771113124656745	1.8	0.00211	0.0199	up
212071	Submandibular.Gland-(Minor.Salivary.Gland+Parotid.Gland)/2	Acinar_Cells	SIRPA	-0.00891302466700689	-0.353346922131321	BCL2L1	0.0122300771227942	0.818	0.00379	0.0283	up
212072	Submandibular.Gland-(Minor.Salivary.Gland+Parotid.Gland)/2	Acinar_Cells	SIRPA	-0.00891302466700689	-0.353346922131321	BIRC3	0.0103441217411154	2.83	1.78e-05	0.00101	up
212073	Submandibular.Gland-(Minor.Salivary.Gland+Parotid.Gland)/2	Acinar_Cells	SIRPA	-0.00891302466700689	-0.353346922131321	CCND3	0.0109117109349919	1.98	5.82e-07	0.000105	up
212074	Submandibular.Gland-(Minor.Salivary.Gland+Parotid.Gland)/2	Acinar_Cells	SIRPA	-0.00891302466700689	-0.353346922131321	CEBPB	0.00968461020926333	0.888	0.00535	0.0352	up
212075	Submandibular.Gland-(Minor.Salivary.Gland+Parotid.Gland)/2	Acinar_Cells	SIRPA	-0.00891302466700689	-0.353346922131321	CISH	0.00847496592794061	1.91	2.91e-05	0.00137	up
212076	Submandibular.Gland-(Minor.Salivary.Gland+Parotid.Gland)/2	Acinar_Cells	SIRPA	-0.00891302466700689	-0.353346922131321	DDIT4	0.010915214042115	2.35	3.09e-05	0.00141	up
212077	Submandibular.Gland-(Minor.Salivary.Gland+Parotid.Gland)/2	Acinar_Cells	SIRPA	-0.00891302466700689	-0.353346922131321	EDN1	0.0112924599299546	2.14	0.000128	0.00332	up
212078	Submandibular.Gland-(Minor.Salivary.Gland+Parotid.Gland)/2	Acinar_Cells	SIRPA	-0.00891302466700689	-0.353346922131321	GADD45G	0.00950804314033837	2.03	0.00017	0.00395	up
212079	Submandibular.Gland-(Minor.Salivary.Gland+Parotid.Gland)/2	Acinar_Cells	SIRPA	-0.00891302466700689	-0.353346922131321	GAPDH	0.00720546208767144	1.47	2e-05	0.00109	up
212080	Submandibular.Gland-(Minor.Salivary.Gland+Parotid.Gland)/2	Acinar_Cells	SIRPA	-0.00891302466700689	-0.353346922131321	HSPB8	0.00709028267420034	1.7	0.00479	0.0328	up
212081	Submandibular.Gland-(Minor.Salivary.Gland+Parotid.Gland)/2	Acinar_Cells	SIRPA	-0.00891302466700689	-0.353346922131321	IL1R1	0.00717999256380096	1.51	0.00578	0.0369	up
212082	Submandibular.Gland-(Minor.Salivary.Gland+Parotid.Gland)/2	Acinar_Cells	SIRPA	-0.00891302466700689	-0.353346922131321	MYC	0.0204782075976112	1.41	0.00238	0.0213	up
212083	Submandibular.Gland-(Minor.Salivary.Gland+Parotid.Gland)/2	Acinar_Cells	SIRPA	-0.00891302466700689	-0.353346922131321	NAV2	0.00732715130573176	2.17	0.00015	0.00365	up
212084	Submandibular.Gland-(Minor.Salivary.Gland+Parotid.Gland)/2	Acinar_Cells	SIRPA	-0.00891302466700689	-0.353346922131321	ODC1	0.00838232058453702	0.963	0.00459	0.0319	up
212085	Submandibular.Gland-(Minor.Salivary.Gland+Parotid.Gland)/2	Acinar_Cells	SIRPA	-0.00891302466700689	-0.353346922131321	OPTN	0.00752361018089885	1.01	0.00539	0.0354	up
212086	Submandibular.Gland-(Minor.Salivary.Gland+Parotid.Gland)/2	Acinar_Cells	SIRPA	-0.00891302466700689	-0.353346922131321	PALM2AKAP2	0.00839565458275364	1.25	0.00625	0.0388	up
212087	Submandibular.Gland-(Minor.Salivary.Gland+Parotid.Gland)/2	Acinar_Cells	SIRPA	-0.00891302466700689	-0.353346922131321	PER1	0.00709126745308541	1.78	0.00688	0.0412	up
212088	Submandibular.Gland-(Minor.Salivary.Gland+Parotid.Gland)/2	Acinar_Cells	SIRPA	-0.00891302466700689	-0.353346922131321	PML	0.00747315244609896	0.841	0.0013	0.0143	up
212089	Submandibular.Gland-(Minor.Salivary.Gland+Parotid.Gland)/2	Acinar_Cells	SIRPA	-0.00891302466700689	-0.353346922131321	PPARGC1A	0.00956304588576673	1.11	0.00157	0.0163	up
212090	Submandibular.Gland-(Minor.Salivary.Gland+Parotid.Gland)/2	Acinar_Cells	SIRPA	-0.00891302466700689	-0.353346922131321	SGK1	0.00807127122765983	1.8	0.00211	0.0199	up
212091	Submandibular.Gland-(Minor.Salivary.Gland+Parotid.Gland)/2	Acinar_Cells	SIRPB2	-0.00951176395354585	-0.579169601793444	BCL2L1	0.0104238141503644	0.818	0.00379	0.0283	up
212092	Submandibular.Gland-(Minor.Salivary.Gland+Parotid.Gland)/2	Acinar_Cells	SIRPB2	-0.00951176395354585	-0.579169601793444	BIRC3	0.00736149144528207	2.83	1.78e-05	0.00101	up
212093	Submandibular.Gland-(Minor.Salivary.Gland+Parotid.Gland)/2	Acinar_Cells	SIRPB2	-0.00951176395354585	-0.579169601793444	CCND3	0.00746106003291477	1.98	5.82e-07	0.000105	up
212094	Submandibular.Gland-(Minor.Salivary.Gland+Parotid.Gland)/2	Acinar_Cells	SIRPB2	-0.00951176395354585	-0.579169601793444	CEBPB	0.00699797184571856	0.888	0.00535	0.0352	up
212095	Submandibular.Gland-(Minor.Salivary.Gland+Parotid.Gland)/2	Acinar_Cells	SIRPB2	-0.00951176395354585	-0.579169601793444	CISH	0.00591832616785091	1.91	2.91e-05	0.00137	up
212096	Submandibular.Gland-(Minor.Salivary.Gland+Parotid.Gland)/2	Acinar_Cells	SIRPB2	-0.00951176395354585	-0.579169601793444	DDIT4	0.00844866701018451	2.35	3.09e-05	0.00141	up
212097	Submandibular.Gland-(Minor.Salivary.Gland+Parotid.Gland)/2	Acinar_Cells	SIRPB2	-0.00951176395354585	-0.579169601793444	EDN1	0.0084140867292024	2.14	0.000128	0.00332	up
212098	Submandibular.Gland-(Minor.Salivary.Gland+Parotid.Gland)/2	Acinar_Cells	SIRPB2	-0.00951176395354585	-0.579169601793444	FOXO3	0.00611297592268636	0.759	0.00365	0.0277	up
212099	Submandibular.Gland-(Minor.Salivary.Gland+Parotid.Gland)/2	Acinar_Cells	SIRPB2	-0.00951176395354585	-0.579169601793444	GADD45G	0.00719339319719164	2.03	0.00017	0.00395	up
212100	Submandibular.Gland-(Minor.Salivary.Gland+Parotid.Gland)/2	Acinar_Cells	SIRPB2	-0.00951176395354585	-0.579169601793444	GAPDH	0.00547049040622881	1.47	2e-05	0.00109	up
212101	Submandibular.Gland-(Minor.Salivary.Gland+Parotid.Gland)/2	Acinar_Cells	SIRPB2	-0.00951176395354585	-0.579169601793444	HSPB8	0.00573326148992577	1.7	0.00479	0.0328	up
212102	Submandibular.Gland-(Minor.Salivary.Gland+Parotid.Gland)/2	Acinar_Cells	SIRPB2	-0.00951176395354585	-0.579169601793444	LCP1	0.00590280167473561	1.14	0.00432	0.0308	up
212103	Submandibular.Gland-(Minor.Salivary.Gland+Parotid.Gland)/2	Acinar_Cells	SIRPB2	-0.00951176395354585	-0.579169601793444	MYC	0.0161453115499352	1.41	0.00238	0.0213	up
212104	Submandibular.Gland-(Minor.Salivary.Gland+Parotid.Gland)/2	Acinar_Cells	SIRPB2	-0.00951176395354585	-0.579169601793444	ODC1	0.00620252034045321	0.963	0.00459	0.0319	up
212105	Submandibular.Gland-(Minor.Salivary.Gland+Parotid.Gland)/2	Acinar_Cells	SIRPB2	-0.00951176395354585	-0.579169601793444	OPTN	0.00609626512867839	1.01	0.00539	0.0354	up
212106	Submandibular.Gland-(Minor.Salivary.Gland+Parotid.Gland)/2	Acinar_Cells	SIRPB2	-0.00951176395354585	-0.579169601793444	PALM2AKAP2	0.00563837174011209	1.25	0.00625	0.0388	up
212107	Submandibular.Gland-(Minor.Salivary.Gland+Parotid.Gland)/2	Acinar_Cells	SIRPB2	-0.00951176395354585	-0.579169601793444	PER1	0.0063800386593028	1.78	0.00688	0.0412	up
212108	Submandibular.Gland-(Minor.Salivary.Gland+Parotid.Gland)/2	Acinar_Cells	SIRPB2	-0.00951176395354585	-0.579169601793444	PHLDA1	0.00549521273796648	1.57	0.000631	0.00922	up
212109	Submandibular.Gland-(Minor.Salivary.Gland+Parotid.Gland)/2	Acinar_Cells	SIRPB2	-0.00951176395354585	-0.579169601793444	PPARGC1A	0.00675427567577685	1.11	0.00157	0.0163	up
212110	Submandibular.Gland-(Minor.Salivary.Gland+Parotid.Gland)/2	Acinar_Cells	SIRPB2	-0.00951176395354585	-0.579169601793444	RCAN1	0.00589151583406314	1.42	0.000519	0.00816	up
212111	Submandibular.Gland-(Minor.Salivary.Gland+Parotid.Gland)/2	Acinar_Cells	SIRPB2	-0.00951176395354585	-0.579169601793444	SGK1	0.00796891232767252	1.8	0.00211	0.0199	up
212112	Submandibular.Gland-(Minor.Salivary.Gland+Parotid.Gland)/2	Acinar_Cells	SIRPG	-0.00592894854296677	0.772138045694742	ACAT2	0.0094034819886337	0.851	0.00454	0.0317	up
212113	Submandibular.Gland-(Minor.Salivary.Gland+Parotid.Gland)/2	Acinar_Cells	SIRPG	-0.00592894854296677	0.772138045694742	ARL4A	0.00909727907218836	1.77	3.27e-06	0.000332	up
212114	Submandibular.Gland-(Minor.Salivary.Gland+Parotid.Gland)/2	Acinar_Cells	SIRPG	-0.00592894854296677	0.772138045694742	BCL2L1	0.0162508162384295	0.818	0.00379	0.0283	up
212115	Submandibular.Gland-(Minor.Salivary.Gland+Parotid.Gland)/2	Acinar_Cells	SIRPG	-0.00592894854296677	0.772138045694742	BIRC3	0.0143531183743943	2.83	1.78e-05	0.00101	up
212116	Submandibular.Gland-(Minor.Salivary.Gland+Parotid.Gland)/2	Acinar_Cells	SIRPG	-0.00592894854296677	0.772138045694742	CCND3	0.0119301189951791	1.98	5.82e-07	0.000105	up
212117	Submandibular.Gland-(Minor.Salivary.Gland+Parotid.Gland)/2	Acinar_Cells	SIRPG	-0.00592894854296677	0.772138045694742	CEBPB	0.0128108109905556	0.888	0.00535	0.0352	up
212118	Submandibular.Gland-(Minor.Salivary.Gland+Parotid.Gland)/2	Acinar_Cells	SIRPG	-0.00592894854296677	0.772138045694742	DDIT4	0.00984179632996952	2.35	3.09e-05	0.00141	up
212119	Submandibular.Gland-(Minor.Salivary.Gland+Parotid.Gland)/2	Acinar_Cells	SIRPG	-0.00592894854296677	0.772138045694742	EDN1	0.0119603564120403	2.14	0.000128	0.00332	up
212120	Submandibular.Gland-(Minor.Salivary.Gland+Parotid.Gland)/2	Acinar_Cells	SIRPG	-0.00592894854296677	0.772138045694742	G0S2	0.00914226128300829	2.58	4.37e-05	0.00175	up
212121	Submandibular.Gland-(Minor.Salivary.Gland+Parotid.Gland)/2	Acinar_Cells	SIRPG	-0.00592894854296677	0.772138045694742	GADD45G	0.0116261215655109	2.03	0.00017	0.00395	up
212122	Submandibular.Gland-(Minor.Salivary.Gland+Parotid.Gland)/2	Acinar_Cells	SIRPG	-0.00592894854296677	0.772138045694742	HSD11B2	0.00912797244469153	3.56	7.49e-06	0.000598	up
212123	Submandibular.Gland-(Minor.Salivary.Gland+Parotid.Gland)/2	Acinar_Cells	SIRPG	-0.00592894854296677	0.772138045694742	MXI1	0.00883714905794467	0.989	0.00139	0.015	up
212124	Submandibular.Gland-(Minor.Salivary.Gland+Parotid.Gland)/2	Acinar_Cells	SIRPG	-0.00592894854296677	0.772138045694742	MYC	0.0226832107346481	1.41	0.00238	0.0213	up
212125	Submandibular.Gland-(Minor.Salivary.Gland+Parotid.Gland)/2	Acinar_Cells	SIRPG	-0.00592894854296677	0.772138045694742	OPTN	0.010417079375084	1.01	0.00539	0.0354	up
212126	Submandibular.Gland-(Minor.Salivary.Gland+Parotid.Gland)/2	Acinar_Cells	SIRPG	-0.00592894854296677	0.772138045694742	PALM2AKAP2	0.00870012188262202	1.25	0.00625	0.0388	up
212127	Submandibular.Gland-(Minor.Salivary.Gland+Parotid.Gland)/2	Acinar_Cells	SIRPG	-0.00592894854296677	0.772138045694742	PER1	0.00869261257194787	1.78	0.00688	0.0412	up
212128	Submandibular.Gland-(Minor.Salivary.Gland+Parotid.Gland)/2	Acinar_Cells	SIRPG	-0.00592894854296677	0.772138045694742	PPARGC1A	0.0100446154503719	1.11	0.00157	0.0163	up
212129	Submandibular.Gland-(Minor.Salivary.Gland+Parotid.Gland)/2	Acinar_Cells	SIRPG	-0.00592894854296677	0.772138045694742	SGK1	0.00919788373204583	1.8	0.00211	0.0199	up
212130	Submandibular.Gland-(Minor.Salivary.Gland+Parotid.Gland)/2	Acinar_Cells	SIRPG	-0.00592894854296677	0.772138045694742	SLC27A5	0.00921392250150647	1.44	1.9e-06	0.000238	up
212131	Submandibular.Gland-(Minor.Salivary.Gland+Parotid.Gland)/2	Acinar_Cells	SIRPG	-0.00592894854296677	0.772138045694742	TNIP1	0.00907807151371881	0.757	0.00333	0.0263	up
212132	Submandibular.Gland-(Minor.Salivary.Gland+Parotid.Gland)/2	Acinar_Cells	SIRPG	-0.00592894854296677	0.772138045694742	XAB2	0.00881471423853943	1.01	0.00201	0.0194	up
212133	Submandibular.Gland-(Minor.Salivary.Gland+Parotid.Gland)/2	Acinar_Cells	SLAMF6	-0.00942643688172104	-0.546987334084598	BCL2L1	0.0100636670845366	0.818	0.00379	0.0283	up
212134	Submandibular.Gland-(Minor.Salivary.Gland+Parotid.Gland)/2	Acinar_Cells	SLAMF6	-0.00942643688172104	-0.546987334084598	BIRC3	0.00712741423352376	2.83	1.78e-05	0.00101	up
212135	Submandibular.Gland-(Minor.Salivary.Gland+Parotid.Gland)/2	Acinar_Cells	SLAMF6	-0.00942643688172104	-0.546987334084598	CCND3	0.00867359911528662	1.98	5.82e-07	0.000105	up
212136	Submandibular.Gland-(Minor.Salivary.Gland+Parotid.Gland)/2	Acinar_Cells	SLAMF6	-0.00942643688172104	-0.546987334084598	CEBPB	0.00665154433544475	0.888	0.00535	0.0352	up
212137	Submandibular.Gland-(Minor.Salivary.Gland+Parotid.Gland)/2	Acinar_Cells	SLAMF6	-0.00942643688172104	-0.546987334084598	CISH	0.00551316693858844	1.91	2.91e-05	0.00137	up
212138	Submandibular.Gland-(Minor.Salivary.Gland+Parotid.Gland)/2	Acinar_Cells	SLAMF6	-0.00942643688172104	-0.546987334084598	DDIT4	0.00838256011739438	2.35	3.09e-05	0.00141	up
212139	Submandibular.Gland-(Minor.Salivary.Gland+Parotid.Gland)/2	Acinar_Cells	SLAMF6	-0.00942643688172104	-0.546987334084598	EDN1	0.00842138934309537	2.14	0.000128	0.00332	up
212140	Submandibular.Gland-(Minor.Salivary.Gland+Parotid.Gland)/2	Acinar_Cells	SLAMF6	-0.00942643688172104	-0.546987334084598	FKBP5	0.00553092740498096	4.3	4.35e-07	8.75e-05	up
212141	Submandibular.Gland-(Minor.Salivary.Gland+Parotid.Gland)/2	Acinar_Cells	SLAMF6	-0.00942643688172104	-0.546987334084598	FOXO3	0.00598153488941256	0.759	0.00365	0.0277	up
212142	Submandibular.Gland-(Minor.Salivary.Gland+Parotid.Gland)/2	Acinar_Cells	SLAMF6	-0.00942643688172104	-0.546987334084598	GADD45G	0.00632688302134207	2.03	0.00017	0.00395	up
212143	Submandibular.Gland-(Minor.Salivary.Gland+Parotid.Gland)/2	Acinar_Cells	SLAMF6	-0.00942643688172104	-0.546987334084598	GAPDH	0.00703556290697568	1.47	2e-05	0.00109	up
212144	Submandibular.Gland-(Minor.Salivary.Gland+Parotid.Gland)/2	Acinar_Cells	SLAMF6	-0.00942643688172104	-0.546987334084598	LCP1	0.00569983432029355	1.14	0.00432	0.0308	up
212145	Submandibular.Gland-(Minor.Salivary.Gland+Parotid.Gland)/2	Acinar_Cells	SLAMF6	-0.00942643688172104	-0.546987334084598	LDHA	0.00534407947154622	1.14	7.3e-05	0.00235	up
212146	Submandibular.Gland-(Minor.Salivary.Gland+Parotid.Gland)/2	Acinar_Cells	SLAMF6	-0.00942643688172104	-0.546987334084598	MT2A	0.0058972327514318	1.78	0.00303	0.0249	up
212147	Submandibular.Gland-(Minor.Salivary.Gland+Parotid.Gland)/2	Acinar_Cells	SLAMF6	-0.00942643688172104	-0.546987334084598	MYC	0.0165154715047363	1.41	0.00238	0.0213	up
212148	Submandibular.Gland-(Minor.Salivary.Gland+Parotid.Gland)/2	Acinar_Cells	SLAMF6	-0.00942643688172104	-0.546987334084598	ODC1	0.0062603467680264	0.963	0.00459	0.0319	up
212149	Submandibular.Gland-(Minor.Salivary.Gland+Parotid.Gland)/2	Acinar_Cells	SLAMF6	-0.00942643688172104	-0.546987334084598	OPTN	0.00530749018869995	1.01	0.00539	0.0354	up
212150	Submandibular.Gland-(Minor.Salivary.Gland+Parotid.Gland)/2	Acinar_Cells	SLAMF6	-0.00942643688172104	-0.546987334084598	PER1	0.00611830317807372	1.78	0.00688	0.0412	up
212151	Submandibular.Gland-(Minor.Salivary.Gland+Parotid.Gland)/2	Acinar_Cells	SLAMF6	-0.00942643688172104	-0.546987334084598	PPARGC1A	0.00814288554191036	1.11	0.00157	0.0163	up
212152	Submandibular.Gland-(Minor.Salivary.Gland+Parotid.Gland)/2	Acinar_Cells	SLAMF6	-0.00942643688172104	-0.546987334084598	RCAN1	0.00556496426559339	1.42	0.000519	0.00816	up
212153	Submandibular.Gland-(Minor.Salivary.Gland+Parotid.Gland)/2	Acinar_Cells	SLAMF6	-0.00942643688172104	-0.546987334084598	SGK1	0.00704432562102849	1.8	0.00211	0.0199	up
212154	Submandibular.Gland-(Minor.Salivary.Gland+Parotid.Gland)/2	Acinar_Cells	SLAMF7	-0.00837113266673004	-0.148964971019743	ARL4A	0.00640018234547518	1.77	3.27e-06	0.000332	up
212155	Submandibular.Gland-(Minor.Salivary.Gland+Parotid.Gland)/2	Acinar_Cells	SLAMF7	-0.00837113266673004	-0.148964971019743	BCL2L1	0.0104268881848825	0.818	0.00379	0.0283	up
212156	Submandibular.Gland-(Minor.Salivary.Gland+Parotid.Gland)/2	Acinar_Cells	SLAMF7	-0.00837113266673004	-0.148964971019743	BIRC3	0.00798899754955059	2.83	1.78e-05	0.00101	up
212157	Submandibular.Gland-(Minor.Salivary.Gland+Parotid.Gland)/2	Acinar_Cells	SLAMF7	-0.00837113266673004	-0.148964971019743	CCND3	0.00742639234454874	1.98	5.82e-07	0.000105	up
212158	Submandibular.Gland-(Minor.Salivary.Gland+Parotid.Gland)/2	Acinar_Cells	SLAMF7	-0.00837113266673004	-0.148964971019743	CEBPB	0.00674625096983195	0.888	0.00535	0.0352	up
212159	Submandibular.Gland-(Minor.Salivary.Gland+Parotid.Gland)/2	Acinar_Cells	SLAMF7	-0.00837113266673004	-0.148964971019743	DDIT4	0.0100369060675099	2.35	3.09e-05	0.00141	up
212160	Submandibular.Gland-(Minor.Salivary.Gland+Parotid.Gland)/2	Acinar_Cells	SLAMF7	-0.00837113266673004	-0.148964971019743	EDN1	0.00906396365593791	2.14	0.000128	0.00332	up
212161	Submandibular.Gland-(Minor.Salivary.Gland+Parotid.Gland)/2	Acinar_Cells	SLAMF7	-0.00837113266673004	-0.148964971019743	ENO1	0.00701947085650758	0.887	0.00429	0.0307	up
212162	Submandibular.Gland-(Minor.Salivary.Gland+Parotid.Gland)/2	Acinar_Cells	SLAMF7	-0.00837113266673004	-0.148964971019743	FKBP5	0.00689187103991374	4.3	4.35e-07	8.75e-05	up
212163	Submandibular.Gland-(Minor.Salivary.Gland+Parotid.Gland)/2	Acinar_Cells	SLAMF7	-0.00837113266673004	-0.148964971019743	FOXO3	0.00733093372548062	0.759	0.00365	0.0277	up
212164	Submandibular.Gland-(Minor.Salivary.Gland+Parotid.Gland)/2	Acinar_Cells	SLAMF7	-0.00837113266673004	-0.148964971019743	GADD45G	0.00685901754329781	2.03	0.00017	0.00395	up
212165	Submandibular.Gland-(Minor.Salivary.Gland+Parotid.Gland)/2	Acinar_Cells	SLAMF7	-0.00837113266673004	-0.148964971019743	GAPDH	0.00926535483830939	1.47	2e-05	0.00109	up
212166	Submandibular.Gland-(Minor.Salivary.Gland+Parotid.Gland)/2	Acinar_Cells	SLAMF7	-0.00837113266673004	-0.148964971019743	GPX2	0.00647587430149922	4.6	1.52e-05	0.000953	up
212167	Submandibular.Gland-(Minor.Salivary.Gland+Parotid.Gland)/2	Acinar_Cells	SLAMF7	-0.00837113266673004	-0.148964971019743	HNRNPA1	0.00662344686633946	0.939	0.00101	0.0123	up
212168	Submandibular.Gland-(Minor.Salivary.Gland+Parotid.Gland)/2	Acinar_Cells	SLAMF7	-0.00837113266673004	-0.148964971019743	MALL	0.00642886421207853	4.45	7.93e-06	0.000617	up
212169	Submandibular.Gland-(Minor.Salivary.Gland+Parotid.Gland)/2	Acinar_Cells	SLAMF7	-0.00837113266673004	-0.148964971019743	MAX	0.00686217816347216	0.621	0.00241	0.0215	up
212170	Submandibular.Gland-(Minor.Salivary.Gland+Parotid.Gland)/2	Acinar_Cells	SLAMF7	-0.00837113266673004	-0.148964971019743	MYC	0.0185237379751025	1.41	0.00238	0.0213	up
212171	Submandibular.Gland-(Minor.Salivary.Gland+Parotid.Gland)/2	Acinar_Cells	SLAMF7	-0.00837113266673004	-0.148964971019743	ODC1	0.00730635990893603	0.963	0.00459	0.0319	up
212172	Submandibular.Gland-(Minor.Salivary.Gland+Parotid.Gland)/2	Acinar_Cells	SLAMF7	-0.00837113266673004	-0.148964971019743	OPTN	0.0072425784765849	1.01	0.00539	0.0354	up
212173	Submandibular.Gland-(Minor.Salivary.Gland+Parotid.Gland)/2	Acinar_Cells	SLAMF7	-0.00837113266673004	-0.148964971019743	PER1	0.00693785045928248	1.78	0.00688	0.0412	up
212174	Submandibular.Gland-(Minor.Salivary.Gland+Parotid.Gland)/2	Acinar_Cells	SLAMF7	-0.00837113266673004	-0.148964971019743	PPARGC1A	0.00723784332788711	1.11	0.00157	0.0163	up
212175	Submandibular.Gland-(Minor.Salivary.Gland+Parotid.Gland)/2	Acinar_Cells	SLAMF7	-0.00837113266673004	-0.148964971019743	SGK1	0.0077662033498746	1.8	0.00211	0.0199	up
212176	Submandibular.Gland-(Minor.Salivary.Gland+Parotid.Gland)/2	Acinar_Cells	SLAMF7	-0.00837113266673004	-0.148964971019743	TRMT2A	0.00677009139933829	0.729	0.00751	0.0439	up
212177	Submandibular.Gland-(Minor.Salivary.Gland+Parotid.Gland)/2	Acinar_Cells	SLAMF7	-0.00837113266673004	-0.148964971019743	UCP2	0.00646437080333588	1.58	0.000223	0.00477	up
212178	Submandibular.Gland-(Minor.Salivary.Gland+Parotid.Gland)/2	Acinar_Cells	SLC6A8	-0.00635418798103389	0.611753197796368	BCL2L1	0.00603308084259531	0.818	0.00379	0.0283	up
212179	Submandibular.Gland-(Minor.Salivary.Gland+Parotid.Gland)/2	Acinar_Cells	SLC6A8	-0.00635418798103389	0.611753197796368	BIRC3	0.00526993335737767	2.83	1.78e-05	0.00101	up
212180	Submandibular.Gland-(Minor.Salivary.Gland+Parotid.Gland)/2	Acinar_Cells	SLC6A8	-0.00635418798103389	0.611753197796368	CCND3	0.00436360447814544	1.98	5.82e-07	0.000105	up
212181	Submandibular.Gland-(Minor.Salivary.Gland+Parotid.Gland)/2	Acinar_Cells	SLC6A8	-0.00635418798103389	0.611753197796368	CEBPB	0.00449258649126571	0.888	0.00535	0.0352	up
212182	Submandibular.Gland-(Minor.Salivary.Gland+Parotid.Gland)/2	Acinar_Cells	SLC6A8	-0.00635418798103389	0.611753197796368	DDIT4	0.00593417353634342	2.35	3.09e-05	0.00141	up
212183	Submandibular.Gland-(Minor.Salivary.Gland+Parotid.Gland)/2	Acinar_Cells	SLC6A8	-0.00635418798103389	0.611753197796368	EDN1	0.00573547086640646	2.14	0.000128	0.00332	up
212184	Submandibular.Gland-(Minor.Salivary.Gland+Parotid.Gland)/2	Acinar_Cells	SLC6A8	-0.00635418798103389	0.611753197796368	FKBP5	0.00400185728623676	4.3	4.35e-07	8.75e-05	up
212185	Submandibular.Gland-(Minor.Salivary.Gland+Parotid.Gland)/2	Acinar_Cells	SLC6A8	-0.00635418798103389	0.611753197796368	FOXO3	0.00416626002794726	0.759	0.00365	0.0277	up
212186	Submandibular.Gland-(Minor.Salivary.Gland+Parotid.Gland)/2	Acinar_Cells	SLC6A8	-0.00635418798103389	0.611753197796368	G0S2	0.00387717185652829	2.58	4.37e-05	0.00175	up
212187	Submandibular.Gland-(Minor.Salivary.Gland+Parotid.Gland)/2	Acinar_Cells	SLC6A8	-0.00635418798103389	0.611753197796368	GADD45G	0.00454788595321622	2.03	0.00017	0.00395	up
212188	Submandibular.Gland-(Minor.Salivary.Gland+Parotid.Gland)/2	Acinar_Cells	SLC6A8	-0.00635418798103389	0.611753197796368	GAPDH	0.00416573652971094	1.47	2e-05	0.00109	up
212189	Submandibular.Gland-(Minor.Salivary.Gland+Parotid.Gland)/2	Acinar_Cells	SLC6A8	-0.00635418798103389	0.611753197796368	HSPB8	0.0039242284317227	1.7	0.00479	0.0328	up
212190	Submandibular.Gland-(Minor.Salivary.Gland+Parotid.Gland)/2	Acinar_Cells	SLC6A8	-0.00635418798103389	0.611753197796368	LDHA	0.00407485966472932	1.14	7.3e-05	0.00235	up
212191	Submandibular.Gland-(Minor.Salivary.Gland+Parotid.Gland)/2	Acinar_Cells	SLC6A8	-0.00635418798103389	0.611753197796368	LYPD3	0.0221732991802749	1.2	0.00212	0.02	up
212192	Submandibular.Gland-(Minor.Salivary.Gland+Parotid.Gland)/2	Acinar_Cells	SLC6A8	-0.00635418798103389	0.611753197796368	MGP	0.00411279952774511	3.15	4.03e-05	0.00164	up
212193	Submandibular.Gland-(Minor.Salivary.Gland+Parotid.Gland)/2	Acinar_Cells	SLC6A8	-0.00635418798103389	0.611753197796368	MXI1	0.00388498251914538	0.989	0.00139	0.015	up
212194	Submandibular.Gland-(Minor.Salivary.Gland+Parotid.Gland)/2	Acinar_Cells	SLC6A8	-0.00635418798103389	0.611753197796368	MYC	0.0109510090993287	1.41	0.00238	0.0213	up
212195	Submandibular.Gland-(Minor.Salivary.Gland+Parotid.Gland)/2	Acinar_Cells	SLC6A8	-0.00635418798103389	0.611753197796368	ODC1	0.00445379402756919	0.963	0.00459	0.0319	up
212196	Submandibular.Gland-(Minor.Salivary.Gland+Parotid.Gland)/2	Acinar_Cells	SLC6A8	-0.00635418798103389	0.611753197796368	PALM2AKAP2	0.00397529623608318	1.25	0.00625	0.0388	up
212197	Submandibular.Gland-(Minor.Salivary.Gland+Parotid.Gland)/2	Acinar_Cells	SLC6A8	-0.00635418798103389	0.611753197796368	PER1	0.00444764256138882	1.78	0.00688	0.0412	up
212198	Submandibular.Gland-(Minor.Salivary.Gland+Parotid.Gland)/2	Acinar_Cells	SLC6A8	-0.00635418798103389	0.611753197796368	PHLDA1	0.00388738060087469	1.57	0.000631	0.00922	up
212199	Submandibular.Gland-(Minor.Salivary.Gland+Parotid.Gland)/2	Acinar_Cells	SLC6A8	-0.00635418798103389	0.611753197796368	PPARGC1A	0.00485272803607402	1.11	0.00157	0.0163	up
212200	Submandibular.Gland-(Minor.Salivary.Gland+Parotid.Gland)/2	Acinar_Cells	SLC6A8	-0.00635418798103389	0.611753197796368	SFRP1	0.00423724137740493	1.07	0.00242	0.0216	up
212201	Submandibular.Gland-(Minor.Salivary.Gland+Parotid.Gland)/2	Acinar_Cells	SLC6A8	-0.00635418798103389	0.611753197796368	SGK1	0.0235232920857829	1.8	0.00211	0.0199	up
212202	Submandibular.Gland-(Minor.Salivary.Gland+Parotid.Gland)/2	Acinar_Cells	SLIT1	-0.00684284580383314	0.427449242029128	BCL2L1	0.010326451019582	0.818	0.00379	0.0283	up
212203	Submandibular.Gland-(Minor.Salivary.Gland+Parotid.Gland)/2	Acinar_Cells	SLIT1	-0.00684284580383314	0.427449242029128	BIRC3	0.0095033410240739	2.83	1.78e-05	0.00101	up
212204	Submandibular.Gland-(Minor.Salivary.Gland+Parotid.Gland)/2	Acinar_Cells	SLIT1	-0.00684284580383314	0.427449242029128	CCND3	0.00664299984692687	1.98	5.82e-07	0.000105	up
212205	Submandibular.Gland-(Minor.Salivary.Gland+Parotid.Gland)/2	Acinar_Cells	SLIT1	-0.00684284580383314	0.427449242029128	CEBPB	0.0069998449240727	0.888	0.00535	0.0352	up
212206	Submandibular.Gland-(Minor.Salivary.Gland+Parotid.Gland)/2	Acinar_Cells	SLIT1	-0.00684284580383314	0.427449242029128	CSRP1	0.0071282504274363	1.22	7.11e-05	0.00231	up
212207	Submandibular.Gland-(Minor.Salivary.Gland+Parotid.Gland)/2	Acinar_Cells	SLIT1	-0.00684284580383314	0.427449242029128	DDIT4	0.00958756650967205	2.35	3.09e-05	0.00141	up
212208	Submandibular.Gland-(Minor.Salivary.Gland+Parotid.Gland)/2	Acinar_Cells	SLIT1	-0.00684284580383314	0.427449242029128	EDN1	0.00850788851408745	2.14	0.000128	0.00332	up
212209	Submandibular.Gland-(Minor.Salivary.Gland+Parotid.Gland)/2	Acinar_Cells	SLIT1	-0.00684284580383314	0.427449242029128	ETV5	0.00728320982397675	2.46	1.72e-05	0.00101	up
212210	Submandibular.Gland-(Minor.Salivary.Gland+Parotid.Gland)/2	Acinar_Cells	SLIT1	-0.00684284580383314	0.427449242029128	EVL	0.00667416020513467	1.11	6.89e-05	0.00227	up
212211	Submandibular.Gland-(Minor.Salivary.Gland+Parotid.Gland)/2	Acinar_Cells	SLIT1	-0.00684284580383314	0.427449242029128	FKBP5	0.00695607962704266	4.3	4.35e-07	8.75e-05	up
212212	Submandibular.Gland-(Minor.Salivary.Gland+Parotid.Gland)/2	Acinar_Cells	SLIT1	-0.00684284580383314	0.427449242029128	FOXO3	0.00864281008836317	0.759	0.00365	0.0277	up
212213	Submandibular.Gland-(Minor.Salivary.Gland+Parotid.Gland)/2	Acinar_Cells	SLIT1	-0.00684284580383314	0.427449242029128	GAPDH	0.00681724563819877	1.47	2e-05	0.00109	up
212214	Submandibular.Gland-(Minor.Salivary.Gland+Parotid.Gland)/2	Acinar_Cells	SLIT1	-0.00684284580383314	0.427449242029128	JADE1	0.00649506112596677	0.934	0.000308	0.00578	up
212215	Submandibular.Gland-(Minor.Salivary.Gland+Parotid.Gland)/2	Acinar_Cells	SLIT1	-0.00684284580383314	0.427449242029128	KLF9	0.00665972934585531	1.07	5.19e-05	0.00192	up
212216	Submandibular.Gland-(Minor.Salivary.Gland+Parotid.Gland)/2	Acinar_Cells	SLIT1	-0.00684284580383314	0.427449242029128	MYC	0.0202271493698982	1.41	0.00238	0.0213	up
212217	Submandibular.Gland-(Minor.Salivary.Gland+Parotid.Gland)/2	Acinar_Cells	SLIT1	-0.00684284580383314	0.427449242029128	NAV2	0.00778731085296844	2.17	0.00015	0.00365	up
212218	Submandibular.Gland-(Minor.Salivary.Gland+Parotid.Gland)/2	Acinar_Cells	SLIT1	-0.00684284580383314	0.427449242029128	PLA2G4A	0.00895540734225249	3.95	0.00542	0.0355	up
212219	Submandibular.Gland-(Minor.Salivary.Gland+Parotid.Gland)/2	Acinar_Cells	SLIT1	-0.00684284580383314	0.427449242029128	PPARGC1A	0.00674262474551834	1.11	0.00157	0.0163	up
212220	Submandibular.Gland-(Minor.Salivary.Gland+Parotid.Gland)/2	Acinar_Cells	SLIT1	-0.00684284580383314	0.427449242029128	SGK1	0.00756503706959515	1.8	0.00211	0.0199	up
212221	Submandibular.Gland-(Minor.Salivary.Gland+Parotid.Gland)/2	Acinar_Cells	SLIT1	-0.00684284580383314	0.427449242029128	TBC1D8	0.00726124899167679	0.994	0.00856	0.0479	up
212222	Submandibular.Gland-(Minor.Salivary.Gland+Parotid.Gland)/2	Acinar_Cells	SLIT1	-0.00684284580383314	0.427449242029128	TRMT2A	0.00648716366405632	0.729	0.00751	0.0439	up
212223	Submandibular.Gland-(Minor.Salivary.Gland+Parotid.Gland)/2	Acinar_Cells	SLIT2	-0.00558183817833195	0.903055449049786	ANXA3	0.00709299228125175	0.827	0.00336	0.0265	up
212224	Submandibular.Gland-(Minor.Salivary.Gland+Parotid.Gland)/2	Acinar_Cells	SLIT2	-0.00558183817833195	0.903055449049786	BCL2L1	0.0112808089081474	0.818	0.00379	0.0283	up
212225	Submandibular.Gland-(Minor.Salivary.Gland+Parotid.Gland)/2	Acinar_Cells	SLIT2	-0.00558183817833195	0.903055449049786	BIRC3	0.00873991577188297	2.83	1.78e-05	0.00101	up
212226	Submandibular.Gland-(Minor.Salivary.Gland+Parotid.Gland)/2	Acinar_Cells	SLIT2	-0.00558183817833195	0.903055449049786	CCND3	0.00874250348785371	1.98	5.82e-07	0.000105	up
212227	Submandibular.Gland-(Minor.Salivary.Gland+Parotid.Gland)/2	Acinar_Cells	SLIT2	-0.00558183817833195	0.903055449049786	CEBPB	0.00839495146323884	0.888	0.00535	0.0352	up
212228	Submandibular.Gland-(Minor.Salivary.Gland+Parotid.Gland)/2	Acinar_Cells	SLIT2	-0.00558183817833195	0.903055449049786	DDIT4	0.0102865636163131	2.35	3.09e-05	0.00141	up
212229	Submandibular.Gland-(Minor.Salivary.Gland+Parotid.Gland)/2	Acinar_Cells	SLIT2	-0.00558183817833195	0.903055449049786	EDN1	0.00977131331083388	2.14	0.000128	0.00332	up
212230	Submandibular.Gland-(Minor.Salivary.Gland+Parotid.Gland)/2	Acinar_Cells	SLIT2	-0.00558183817833195	0.903055449049786	ENO1	0.00749200033393547	0.887	0.00429	0.0307	up
212231	Submandibular.Gland-(Minor.Salivary.Gland+Parotid.Gland)/2	Acinar_Cells	SLIT2	-0.00558183817833195	0.903055449049786	FOXO3	0.00891339389656952	0.759	0.00365	0.0277	up
212232	Submandibular.Gland-(Minor.Salivary.Gland+Parotid.Gland)/2	Acinar_Cells	SLIT2	-0.00558183817833195	0.903055449049786	GADD45G	0.00788564061386579	2.03	0.00017	0.00395	up
212233	Submandibular.Gland-(Minor.Salivary.Gland+Parotid.Gland)/2	Acinar_Cells	SLIT2	-0.00558183817833195	0.903055449049786	GAPDH	0.00771478134482391	1.47	2e-05	0.00109	up
212234	Submandibular.Gland-(Minor.Salivary.Gland+Parotid.Gland)/2	Acinar_Cells	SLIT2	-0.00558183817833195	0.903055449049786	JADE1	0.00698143770107972	0.934	0.000308	0.00578	up
212235	Submandibular.Gland-(Minor.Salivary.Gland+Parotid.Gland)/2	Acinar_Cells	SLIT2	-0.00558183817833195	0.903055449049786	KLF10	0.00727285669594391	1.58	0.00145	0.0153	up
212236	Submandibular.Gland-(Minor.Salivary.Gland+Parotid.Gland)/2	Acinar_Cells	SLIT2	-0.00558183817833195	0.903055449049786	LCP1	0.00743963383540164	1.14	0.00432	0.0308	up
212237	Submandibular.Gland-(Minor.Salivary.Gland+Parotid.Gland)/2	Acinar_Cells	SLIT2	-0.00558183817833195	0.903055449049786	LDHA	0.00771799693868922	1.14	7.3e-05	0.00235	up
212238	Submandibular.Gland-(Minor.Salivary.Gland+Parotid.Gland)/2	Acinar_Cells	SLIT2	-0.00558183817833195	0.903055449049786	MGP	0.00702117076879037	3.15	4.03e-05	0.00164	up
212239	Submandibular.Gland-(Minor.Salivary.Gland+Parotid.Gland)/2	Acinar_Cells	SLIT2	-0.00558183817833195	0.903055449049786	MYC	0.0185085101259539	1.41	0.00238	0.0213	up
212240	Submandibular.Gland-(Minor.Salivary.Gland+Parotid.Gland)/2	Acinar_Cells	SLIT2	-0.00558183817833195	0.903055449049786	NCK2	0.0396306139355896	0.99	9.48e-05	0.00278	up
212241	Submandibular.Gland-(Minor.Salivary.Gland+Parotid.Gland)/2	Acinar_Cells	SLIT2	-0.00558183817833195	0.903055449049786	NME1	0.0072629394064965	1.02	0.000251	0.00508	up
212242	Submandibular.Gland-(Minor.Salivary.Gland+Parotid.Gland)/2	Acinar_Cells	SLIT2	-0.00558183817833195	0.903055449049786	ODC1	0.00902761276553874	0.963	0.00459	0.0319	up
212243	Submandibular.Gland-(Minor.Salivary.Gland+Parotid.Gland)/2	Acinar_Cells	SLIT2	-0.00558183817833195	0.903055449049786	PALM2AKAP2	0.00702990952046603	1.25	0.00625	0.0388	up
212244	Submandibular.Gland-(Minor.Salivary.Gland+Parotid.Gland)/2	Acinar_Cells	SLIT2	-0.00558183817833195	0.903055449049786	PER1	0.00768735555364628	1.78	0.00688	0.0412	up
212245	Submandibular.Gland-(Minor.Salivary.Gland+Parotid.Gland)/2	Acinar_Cells	SLIT2	-0.00558183817833195	0.903055449049786	PHLDA1	0.00795674156721447	1.57	0.000631	0.00922	up
212246	Submandibular.Gland-(Minor.Salivary.Gland+Parotid.Gland)/2	Acinar_Cells	SLIT2	-0.00558183817833195	0.903055449049786	PML	0.0069721165081199	0.841	0.0013	0.0143	up
212247	Submandibular.Gland-(Minor.Salivary.Gland+Parotid.Gland)/2	Acinar_Cells	SLIT2	-0.00558183817833195	0.903055449049786	PPARGC1A	0.007993977500806	1.11	0.00157	0.0163	up
212248	Submandibular.Gland-(Minor.Salivary.Gland+Parotid.Gland)/2	Acinar_Cells	SLIT2	-0.00558183817833195	0.903055449049786	SGK1	0.00968490322001448	1.8	0.00211	0.0199	up
212249	Submandibular.Gland-(Minor.Salivary.Gland+Parotid.Gland)/2	Acinar_Cells	SLIT2	-0.00558183817833195	0.903055449049786	SRM	0.0069342538710599	1.61	2.8e-05	0.00135	up
212250	Submandibular.Gland-(Minor.Salivary.Gland+Parotid.Gland)/2	Acinar_Cells	SLIT2	-0.00558183817833195	0.903055449049786	ZNF330	0.0219895863160671	1	0.000143	0.00353	up
212251	Submandibular.Gland-(Minor.Salivary.Gland+Parotid.Gland)/2	Acinar_Cells	SLIT3	-0.00852667555834366	-0.207630091843243	ANXA3	0.00565125741768132	0.827	0.00336	0.0265	up
212252	Submandibular.Gland-(Minor.Salivary.Gland+Parotid.Gland)/2	Acinar_Cells	SLIT3	-0.00852667555834366	-0.207630091843243	BCL2L1	0.00851176962192021	0.818	0.00379	0.0283	up
212253	Submandibular.Gland-(Minor.Salivary.Gland+Parotid.Gland)/2	Acinar_Cells	SLIT3	-0.00852667555834366	-0.207630091843243	BIRC3	0.00747144523676916	2.83	1.78e-05	0.00101	up
212254	Submandibular.Gland-(Minor.Salivary.Gland+Parotid.Gland)/2	Acinar_Cells	SLIT3	-0.00852667555834366	-0.207630091843243	CCND3	0.00620591565037095	1.98	5.82e-07	0.000105	up
212255	Submandibular.Gland-(Minor.Salivary.Gland+Parotid.Gland)/2	Acinar_Cells	SLIT3	-0.00852667555834366	-0.207630091843243	CEBPB	0.00649505099435637	0.888	0.00535	0.0352	up
212256	Submandibular.Gland-(Minor.Salivary.Gland+Parotid.Gland)/2	Acinar_Cells	SLIT3	-0.00852667555834366	-0.207630091843243	DDIT4	0.00924508861239075	2.35	3.09e-05	0.00141	up
212257	Submandibular.Gland-(Minor.Salivary.Gland+Parotid.Gland)/2	Acinar_Cells	SLIT3	-0.00852667555834366	-0.207630091843243	EDN1	0.00843908928312667	2.14	0.000128	0.00332	up
212258	Submandibular.Gland-(Minor.Salivary.Gland+Parotid.Gland)/2	Acinar_Cells	SLIT3	-0.00852667555834366	-0.207630091843243	ENO1	0.00634307015822087	0.887	0.00429	0.0307	up
212259	Submandibular.Gland-(Minor.Salivary.Gland+Parotid.Gland)/2	Acinar_Cells	SLIT3	-0.00852667555834366	-0.207630091843243	FKBP5	0.00580681007214995	4.3	4.35e-07	8.75e-05	up
212260	Submandibular.Gland-(Minor.Salivary.Gland+Parotid.Gland)/2	Acinar_Cells	SLIT3	-0.00852667555834366	-0.207630091843243	FOXO3	0.0064608224348197	0.759	0.00365	0.0277	up
212261	Submandibular.Gland-(Minor.Salivary.Gland+Parotid.Gland)/2	Acinar_Cells	SLIT3	-0.00852667555834366	-0.207630091843243	GADD45G	0.00637724666248126	2.03	0.00017	0.00395	up
212262	Submandibular.Gland-(Minor.Salivary.Gland+Parotid.Gland)/2	Acinar_Cells	SLIT3	-0.00852667555834366	-0.207630091843243	GAPDH	0.00670930346102785	1.47	2e-05	0.00109	up
212263	Submandibular.Gland-(Minor.Salivary.Gland+Parotid.Gland)/2	Acinar_Cells	SLIT3	-0.00852667555834366	-0.207630091843243	JADE1	0.00584650203116422	0.934	0.000308	0.00578	up
212264	Submandibular.Gland-(Minor.Salivary.Gland+Parotid.Gland)/2	Acinar_Cells	SLIT3	-0.00852667555834366	-0.207630091843243	LCP1	0.00643353907861108	1.14	0.00432	0.0308	up
212265	Submandibular.Gland-(Minor.Salivary.Gland+Parotid.Gland)/2	Acinar_Cells	SLIT3	-0.00852667555834366	-0.207630091843243	LDHA	0.006349961187733	1.14	7.3e-05	0.00235	up
212266	Submandibular.Gland-(Minor.Salivary.Gland+Parotid.Gland)/2	Acinar_Cells	SLIT3	-0.00852667555834366	-0.207630091843243	MXI1	0.0060554653328068	0.989	0.00139	0.015	up
212267	Submandibular.Gland-(Minor.Salivary.Gland+Parotid.Gland)/2	Acinar_Cells	SLIT3	-0.00852667555834366	-0.207630091843243	MYC	0.0161812037431605	1.41	0.00238	0.0213	up
212268	Submandibular.Gland-(Minor.Salivary.Gland+Parotid.Gland)/2	Acinar_Cells	SLIT3	-0.00852667555834366	-0.207630091843243	ODC1	0.00610156784919976	0.963	0.00459	0.0319	up
212269	Submandibular.Gland-(Minor.Salivary.Gland+Parotid.Gland)/2	Acinar_Cells	SLIT3	-0.00852667555834366	-0.207630091843243	PER1	0.00616650243301489	1.78	0.00688	0.0412	up
212270	Submandibular.Gland-(Minor.Salivary.Gland+Parotid.Gland)/2	Acinar_Cells	SLIT3	-0.00852667555834366	-0.207630091843243	PHLDA1	0.00596377953303414	1.57	0.000631	0.00922	up
212271	Submandibular.Gland-(Minor.Salivary.Gland+Parotid.Gland)/2	Acinar_Cells	SLIT3	-0.00852667555834366	-0.207630091843243	PPARGC1A	0.00718033030093452	1.11	0.00157	0.0163	up
212272	Submandibular.Gland-(Minor.Salivary.Gland+Parotid.Gland)/2	Acinar_Cells	SLIT3	-0.00852667555834366	-0.207630091843243	SGK1	0.00756305609286715	1.8	0.00211	0.0199	up
212273	Submandibular.Gland-(Minor.Salivary.Gland+Parotid.Gland)/2	Acinar_Cells	SLITRK1	-0.00859534889464179	-0.23353117629325	ACP5	0.0190928743302768	2.27	4.01e-06	0.000391	up
212274	Submandibular.Gland-(Minor.Salivary.Gland+Parotid.Gland)/2	Acinar_Cells	SLITRK1	-0.00859534889464179	-0.23353117629325	ADGRG1	0.0119947594370018	0.618	0.00208	0.0198	up
212275	Submandibular.Gland-(Minor.Salivary.Gland+Parotid.Gland)/2	Acinar_Cells	SLITRK1	-0.00859534889464179	-0.23353117629325	BCAR3	0.011409704084066	1.1	0.00735	0.0432	up
212276	Submandibular.Gland-(Minor.Salivary.Gland+Parotid.Gland)/2	Acinar_Cells	SLITRK1	-0.00859534889464179	-0.23353117629325	BIRC3	0.0120309475221894	2.83	1.78e-05	0.00101	up
212277	Submandibular.Gland-(Minor.Salivary.Gland+Parotid.Gland)/2	Acinar_Cells	SLITRK1	-0.00859534889464179	-0.23353117629325	CARD10	0.0113074650302837	1.13	0.00372	0.028	up
212278	Submandibular.Gland-(Minor.Salivary.Gland+Parotid.Gland)/2	Acinar_Cells	SLITRK1	-0.00859534889464179	-0.23353117629325	DDIT4	0.0149125311422572	2.35	3.09e-05	0.00141	up
212279	Submandibular.Gland-(Minor.Salivary.Gland+Parotid.Gland)/2	Acinar_Cells	SLITRK1	-0.00859534889464179	-0.23353117629325	ETV5	0.0113082030348787	2.46	1.72e-05	0.00101	up
212280	Submandibular.Gland-(Minor.Salivary.Gland+Parotid.Gland)/2	Acinar_Cells	SLITRK1	-0.00859534889464179	-0.23353117629325	FAM20C	0.0114931929837522	2.5	4.2e-07	8.75e-05	up
212281	Submandibular.Gland-(Minor.Salivary.Gland+Parotid.Gland)/2	Acinar_Cells	SLITRK1	-0.00859534889464179	-0.23353117629325	IFI27	0.0114098779394021	2.8	0.00327	0.0261	up
212282	Submandibular.Gland-(Minor.Salivary.Gland+Parotid.Gland)/2	Acinar_Cells	SLITRK1	-0.00859534889464179	-0.23353117629325	KLF9	0.0125760472431501	1.07	5.19e-05	0.00192	up
212283	Submandibular.Gland-(Minor.Salivary.Gland+Parotid.Gland)/2	Acinar_Cells	SLITRK1	-0.00859534889464179	-0.23353117629325	MYC	0.0207083121828205	1.41	0.00238	0.0213	up
212284	Submandibular.Gland-(Minor.Salivary.Gland+Parotid.Gland)/2	Acinar_Cells	SLITRK1	-0.00859534889464179	-0.23353117629325	NAV2	0.0119520351192398	2.17	0.00015	0.00365	up
212285	Submandibular.Gland-(Minor.Salivary.Gland+Parotid.Gland)/2	Acinar_Cells	SLITRK1	-0.00859534889464179	-0.23353117629325	PPARGC1A	0.0202824907995797	1.11	0.00157	0.0163	up
212286	Submandibular.Gland-(Minor.Salivary.Gland+Parotid.Gland)/2	Acinar_Cells	SLITRK1	-0.00859534889464179	-0.23353117629325	RAB32	0.0136147912922581	1.75	0.000953	0.0119	up
212287	Submandibular.Gland-(Minor.Salivary.Gland+Parotid.Gland)/2	Acinar_Cells	SLITRK1	-0.00859534889464179	-0.23353117629325	RCAN1	0.0130289787809753	1.42	0.000519	0.00816	up
212288	Submandibular.Gland-(Minor.Salivary.Gland+Parotid.Gland)/2	Acinar_Cells	SLITRK1	-0.00859534889464179	-0.23353117629325	RRAGD	0.0116739671137084	0.739	0.00279	0.0236	up
212289	Submandibular.Gland-(Minor.Salivary.Gland+Parotid.Gland)/2	Acinar_Cells	SLITRK1	-0.00859534889464179	-0.23353117629325	SGK1	0.0143035231642342	1.8	0.00211	0.0199	up
212290	Submandibular.Gland-(Minor.Salivary.Gland+Parotid.Gland)/2	Acinar_Cells	SLITRK1	-0.00859534889464179	-0.23353117629325	SLC31A1	0.0114860114588634	0.793	0.00297	0.0246	up
212291	Submandibular.Gland-(Minor.Salivary.Gland+Parotid.Gland)/2	Acinar_Cells	SLITRK1	-0.00859534889464179	-0.23353117629325	SLC7A8	0.0112856960640652	1.38	0.00559	0.0361	up
212292	Submandibular.Gland-(Minor.Salivary.Gland+Parotid.Gland)/2	Acinar_Cells	SLITRK1	-0.00859534889464179	-0.23353117629325	TIMP2	0.0118143982078319	1.16	0.00499	0.0337	up
212293	Submandibular.Gland-(Minor.Salivary.Gland+Parotid.Gland)/2	Acinar_Cells	SLITRK1	-0.00859534889464179	-0.23353117629325	TSC22D3	0.0122757432698692	3.01	3.13e-07	7.21e-05	up
212294	Submandibular.Gland-(Minor.Salivary.Gland+Parotid.Gland)/2	Acinar_Cells	SLITRK2	-0.0105686432293329	-0.977786020497516	ARL4A	0.00603797176308686	1.77	3.27e-06	0.000332	up
212295	Submandibular.Gland-(Minor.Salivary.Gland+Parotid.Gland)/2	Acinar_Cells	SLITRK2	-0.0105686432293329	-0.977786020497516	BCL2L1	0.0116493551431476	0.818	0.00379	0.0283	up
212296	Submandibular.Gland-(Minor.Salivary.Gland+Parotid.Gland)/2	Acinar_Cells	SLITRK2	-0.0105686432293329	-0.977786020497516	BIRC3	0.00898071847926247	2.83	1.78e-05	0.00101	up
212297	Submandibular.Gland-(Minor.Salivary.Gland+Parotid.Gland)/2	Acinar_Cells	SLITRK2	-0.0105686432293329	-0.977786020497516	CCND3	0.00750395453763224	1.98	5.82e-07	0.000105	up
212298	Submandibular.Gland-(Minor.Salivary.Gland+Parotid.Gland)/2	Acinar_Cells	SLITRK2	-0.0105686432293329	-0.977786020497516	CEBPB	0.00884686235263427	0.888	0.00535	0.0352	up
212299	Submandibular.Gland-(Minor.Salivary.Gland+Parotid.Gland)/2	Acinar_Cells	SLITRK2	-0.0105686432293329	-0.977786020497516	DDIT4	0.00960586596732828	2.35	3.09e-05	0.00141	up
212300	Submandibular.Gland-(Minor.Salivary.Gland+Parotid.Gland)/2	Acinar_Cells	SLITRK2	-0.0105686432293329	-0.977786020497516	EDN1	0.0100756389137653	2.14	0.000128	0.00332	up
212301	Submandibular.Gland-(Minor.Salivary.Gland+Parotid.Gland)/2	Acinar_Cells	SLITRK2	-0.0105686432293329	-0.977786020497516	FOXO3	0.00713557930494066	0.759	0.00365	0.0277	up
212302	Submandibular.Gland-(Minor.Salivary.Gland+Parotid.Gland)/2	Acinar_Cells	SLITRK2	-0.0105686432293329	-0.977786020497516	GADD45G	0.007220226636693	2.03	0.00017	0.00395	up
212303	Submandibular.Gland-(Minor.Salivary.Gland+Parotid.Gland)/2	Acinar_Cells	SLITRK2	-0.0105686432293329	-0.977786020497516	GAPDH	0.00617159542684794	1.47	2e-05	0.00109	up
212304	Submandibular.Gland-(Minor.Salivary.Gland+Parotid.Gland)/2	Acinar_Cells	SLITRK2	-0.0105686432293329	-0.977786020497516	KLF10	0.00604091393643601	1.58	0.00145	0.0153	up
212305	Submandibular.Gland-(Minor.Salivary.Gland+Parotid.Gland)/2	Acinar_Cells	SLITRK2	-0.0105686432293329	-0.977786020497516	KLF9	0.00629696820635323	1.07	5.19e-05	0.00192	up
212306	Submandibular.Gland-(Minor.Salivary.Gland+Parotid.Gland)/2	Acinar_Cells	SLITRK2	-0.0105686432293329	-0.977786020497516	LCP1	0.00602578845456817	1.14	0.00432	0.0308	up
212307	Submandibular.Gland-(Minor.Salivary.Gland+Parotid.Gland)/2	Acinar_Cells	SLITRK2	-0.0105686432293329	-0.977786020497516	MAOA	0.00611454770288855	1.93	2.21e-06	0.000254	up
212308	Submandibular.Gland-(Minor.Salivary.Gland+Parotid.Gland)/2	Acinar_Cells	SLITRK2	-0.0105686432293329	-0.977786020497516	MYC	0.0186086943124715	1.41	0.00238	0.0213	up
212309	Submandibular.Gland-(Minor.Salivary.Gland+Parotid.Gland)/2	Acinar_Cells	SLITRK2	-0.0105686432293329	-0.977786020497516	ODC1	0.00723552943401214	0.963	0.00459	0.0319	up
212310	Submandibular.Gland-(Minor.Salivary.Gland+Parotid.Gland)/2	Acinar_Cells	SLITRK2	-0.0105686432293329	-0.977786020497516	OPTN	0.00666403162552525	1.01	0.00539	0.0354	up
212311	Submandibular.Gland-(Minor.Salivary.Gland+Parotid.Gland)/2	Acinar_Cells	SLITRK2	-0.0105686432293329	-0.977786020497516	PALM2AKAP2	0.00654509601364992	1.25	0.00625	0.0388	up
212312	Submandibular.Gland-(Minor.Salivary.Gland+Parotid.Gland)/2	Acinar_Cells	SLITRK2	-0.0105686432293329	-0.977786020497516	PER1	0.00641354514278467	1.78	0.00688	0.0412	up
212313	Submandibular.Gland-(Minor.Salivary.Gland+Parotid.Gland)/2	Acinar_Cells	SLITRK2	-0.0105686432293329	-0.977786020497516	PHLDA1	0.0065362673742277	1.57	0.000631	0.00922	up
212314	Submandibular.Gland-(Minor.Salivary.Gland+Parotid.Gland)/2	Acinar_Cells	SLITRK2	-0.0105686432293329	-0.977786020497516	PPARGC1A	0.00611640775625062	1.11	0.00157	0.0163	up
212315	Submandibular.Gland-(Minor.Salivary.Gland+Parotid.Gland)/2	Acinar_Cells	SLITRK2	-0.0105686432293329	-0.977786020497516	RCAN1	0.00661372008358551	1.42	0.000519	0.00816	up
212316	Submandibular.Gland-(Minor.Salivary.Gland+Parotid.Gland)/2	Acinar_Cells	SLITRK2	-0.0105686432293329	-0.977786020497516	SGK1	0.00826964012696484	1.8	0.00211	0.0199	up
212317	Submandibular.Gland-(Minor.Salivary.Gland+Parotid.Gland)/2	Acinar_Cells	SLITRK2	-0.0105686432293329	-0.977786020497516	TSC22D3	0.00640063735120192	3.01	3.13e-07	7.21e-05	up
212318	Submandibular.Gland-(Minor.Salivary.Gland+Parotid.Gland)/2	Acinar_Cells	SLITRK3	-0.019401275408785	-4.30913359042852	ACSL1	0.0108613997804049	1.23	0.000144	0.00354	up
212319	Submandibular.Gland-(Minor.Salivary.Gland+Parotid.Gland)/2	Acinar_Cells	SLITRK3	-0.019401275408785	-4.30913359042852	ADGRG1	0.0106921889547264	0.618	0.00208	0.0198	up
212320	Submandibular.Gland-(Minor.Salivary.Gland+Parotid.Gland)/2	Acinar_Cells	SLITRK3	-0.019401275408785	-4.30913359042852	ARL4A	0.0110663120249037	1.77	3.27e-06	0.000332	up
212321	Submandibular.Gland-(Minor.Salivary.Gland+Parotid.Gland)/2	Acinar_Cells	SLITRK3	-0.019401275408785	-4.30913359042852	BCL2L1	0.0167575827828046	0.818	0.00379	0.0283	up
212322	Submandibular.Gland-(Minor.Salivary.Gland+Parotid.Gland)/2	Acinar_Cells	SLITRK3	-0.019401275408785	-4.30913359042852	DDIT4	0.0130282860637676	2.35	3.09e-05	0.00141	up
212323	Submandibular.Gland-(Minor.Salivary.Gland+Parotid.Gland)/2	Acinar_Cells	SLITRK3	-0.019401275408785	-4.30913359042852	EDN1	0.0134035847927473	2.14	0.000128	0.00332	up
212324	Submandibular.Gland-(Minor.Salivary.Gland+Parotid.Gland)/2	Acinar_Cells	SLITRK3	-0.019401275408785	-4.30913359042852	ENO1	0.0113798368337599	0.887	0.00429	0.0307	up
212325	Submandibular.Gland-(Minor.Salivary.Gland+Parotid.Gland)/2	Acinar_Cells	SLITRK3	-0.019401275408785	-4.30913359042852	ETV5	0.0107848564997048	2.46	1.72e-05	0.00101	up
212326	Submandibular.Gland-(Minor.Salivary.Gland+Parotid.Gland)/2	Acinar_Cells	SLITRK3	-0.019401275408785	-4.30913359042852	FUT8	0.0112681125374925	1.48	7e-05	0.00228	up
212327	Submandibular.Gland-(Minor.Salivary.Gland+Parotid.Gland)/2	Acinar_Cells	SLITRK3	-0.019401275408785	-4.30913359042852	JADE1	0.0116624788829133	0.934	0.000308	0.00578	up
212328	Submandibular.Gland-(Minor.Salivary.Gland+Parotid.Gland)/2	Acinar_Cells	SLITRK3	-0.019401275408785	-4.30913359042852	MXI1	0.0106288386739226	0.989	0.00139	0.015	up
212329	Submandibular.Gland-(Minor.Salivary.Gland+Parotid.Gland)/2	Acinar_Cells	SLITRK3	-0.019401275408785	-4.30913359042852	MYC	0.0286353275833871	1.41	0.00238	0.0213	up
212330	Submandibular.Gland-(Minor.Salivary.Gland+Parotid.Gland)/2	Acinar_Cells	SLITRK3	-0.019401275408785	-4.30913359042852	NAA38	0.0116759877952625	0.804	0.00144	0.0153	up
212331	Submandibular.Gland-(Minor.Salivary.Gland+Parotid.Gland)/2	Acinar_Cells	SLITRK3	-0.019401275408785	-4.30913359042852	NUDT4	0.0111617222905897	1.11	0.00181	0.0181	up
212332	Submandibular.Gland-(Minor.Salivary.Gland+Parotid.Gland)/2	Acinar_Cells	SLITRK3	-0.019401275408785	-4.30913359042852	PDCD4	0.0119331005447178	0.772	0.00159	0.0165	up
212333	Submandibular.Gland-(Minor.Salivary.Gland+Parotid.Gland)/2	Acinar_Cells	SLITRK3	-0.019401275408785	-4.30913359042852	PER1	0.0125101637393106	1.78	0.00688	0.0412	up
212334	Submandibular.Gland-(Minor.Salivary.Gland+Parotid.Gland)/2	Acinar_Cells	SLITRK3	-0.019401275408785	-4.30913359042852	STX8	0.0106610052828676	0.81	0.000258	0.00519	up
212335	Submandibular.Gland-(Minor.Salivary.Gland+Parotid.Gland)/2	Acinar_Cells	SLITRK3	-0.019401275408785	-4.30913359042852	TBC1D8	0.010725801238902	0.994	0.00856	0.0479	up
212336	Submandibular.Gland-(Minor.Salivary.Gland+Parotid.Gland)/2	Acinar_Cells	SLITRK3	-0.019401275408785	-4.30913359042852	TNIP1	0.0108346360102266	0.757	0.00333	0.0263	up
212337	Submandibular.Gland-(Minor.Salivary.Gland+Parotid.Gland)/2	Acinar_Cells	SLITRK4	-0.00951432799987427	-0.580136666801003	BCL2L1	0.010089107146311	0.818	0.00379	0.0283	up
212338	Submandibular.Gland-(Minor.Salivary.Gland+Parotid.Gland)/2	Acinar_Cells	SLITRK4	-0.00951432799987427	-0.580136666801003	BIRC3	0.00764301345401498	2.83	1.78e-05	0.00101	up
212339	Submandibular.Gland-(Minor.Salivary.Gland+Parotid.Gland)/2	Acinar_Cells	SLITRK4	-0.00951432799987427	-0.580136666801003	CCND3	0.00699499193356146	1.98	5.82e-07	0.000105	up
212340	Submandibular.Gland-(Minor.Salivary.Gland+Parotid.Gland)/2	Acinar_Cells	SLITRK4	-0.00951432799987427	-0.580136666801003	CEBPB	0.00885813418497345	0.888	0.00535	0.0352	up
212341	Submandibular.Gland-(Minor.Salivary.Gland+Parotid.Gland)/2	Acinar_Cells	SLITRK4	-0.00951432799987427	-0.580136666801003	CISH	0.00546652450554345	1.91	2.91e-05	0.00137	up
212342	Submandibular.Gland-(Minor.Salivary.Gland+Parotid.Gland)/2	Acinar_Cells	SLITRK4	-0.00951432799987427	-0.580136666801003	DDIT4	0.00872467270122471	2.35	3.09e-05	0.00141	up
212343	Submandibular.Gland-(Minor.Salivary.Gland+Parotid.Gland)/2	Acinar_Cells	SLITRK4	-0.00951432799987427	-0.580136666801003	EDN1	0.0087446039522253	2.14	0.000128	0.00332	up
212344	Submandibular.Gland-(Minor.Salivary.Gland+Parotid.Gland)/2	Acinar_Cells	SLITRK4	-0.00951432799987427	-0.580136666801003	FCGR2A	0.0058292329746628	5.27	1.54e-08	6.74e-06	up
212345	Submandibular.Gland-(Minor.Salivary.Gland+Parotid.Gland)/2	Acinar_Cells	SLITRK4	-0.00951432799987427	-0.580136666801003	FOXO3	0.00615601472213889	0.759	0.00365	0.0277	up
212346	Submandibular.Gland-(Minor.Salivary.Gland+Parotid.Gland)/2	Acinar_Cells	SLITRK4	-0.00951432799987427	-0.580136666801003	GADD45G	0.00639672776972353	2.03	0.00017	0.00395	up
212347	Submandibular.Gland-(Minor.Salivary.Gland+Parotid.Gland)/2	Acinar_Cells	SLITRK4	-0.00951432799987427	-0.580136666801003	GAPDH	0.00565047331005156	1.47	2e-05	0.00109	up
212348	Submandibular.Gland-(Minor.Salivary.Gland+Parotid.Gland)/2	Acinar_Cells	SLITRK4	-0.00951432799987427	-0.580136666801003	JADE1	0.00547326899547507	0.934	0.000308	0.00578	up
212349	Submandibular.Gland-(Minor.Salivary.Gland+Parotid.Gland)/2	Acinar_Cells	SLITRK4	-0.00951432799987427	-0.580136666801003	KLF10	0.00543255781216132	1.58	0.00145	0.0153	up
212350	Submandibular.Gland-(Minor.Salivary.Gland+Parotid.Gland)/2	Acinar_Cells	SLITRK4	-0.00951432799987427	-0.580136666801003	KLF9	0.00555766928101643	1.07	5.19e-05	0.00192	up
212351	Submandibular.Gland-(Minor.Salivary.Gland+Parotid.Gland)/2	Acinar_Cells	SLITRK4	-0.00951432799987427	-0.580136666801003	LCP1	0.00561800213961614	1.14	0.00432	0.0308	up
212352	Submandibular.Gland-(Minor.Salivary.Gland+Parotid.Gland)/2	Acinar_Cells	SLITRK4	-0.00951432799987427	-0.580136666801003	MYC	0.0167326984158846	1.41	0.00238	0.0213	up
212353	Submandibular.Gland-(Minor.Salivary.Gland+Parotid.Gland)/2	Acinar_Cells	SLITRK4	-0.00951432799987427	-0.580136666801003	ODC1	0.0065747464005922	0.963	0.00459	0.0319	up
212354	Submandibular.Gland-(Minor.Salivary.Gland+Parotid.Gland)/2	Acinar_Cells	SLITRK4	-0.00951432799987427	-0.580136666801003	OPTN	0.00574329299863637	1.01	0.00539	0.0354	up
212355	Submandibular.Gland-(Minor.Salivary.Gland+Parotid.Gland)/2	Acinar_Cells	SLITRK4	-0.00951432799987427	-0.580136666801003	PALM2AKAP2	0.00583556601138683	1.25	0.00625	0.0388	up
212356	Submandibular.Gland-(Minor.Salivary.Gland+Parotid.Gland)/2	Acinar_Cells	SLITRK4	-0.00951432799987427	-0.580136666801003	PER1	0.00580385567555655	1.78	0.00688	0.0412	up
212357	Submandibular.Gland-(Minor.Salivary.Gland+Parotid.Gland)/2	Acinar_Cells	SLITRK4	-0.00951432799987427	-0.580136666801003	PHLDA1	0.00581375261736249	1.57	0.000631	0.00922	up
212358	Submandibular.Gland-(Minor.Salivary.Gland+Parotid.Gland)/2	Acinar_Cells	SLITRK4	-0.00951432799987427	-0.580136666801003	PPARGC1A	0.00598857925240177	1.11	0.00157	0.0163	up
212359	Submandibular.Gland-(Minor.Salivary.Gland+Parotid.Gland)/2	Acinar_Cells	SLITRK4	-0.00951432799987427	-0.580136666801003	RCAN1	0.00592332865268857	1.42	0.000519	0.00816	up
212360	Submandibular.Gland-(Minor.Salivary.Gland+Parotid.Gland)/2	Acinar_Cells	SLITRK4	-0.00951432799987427	-0.580136666801003	SGK1	0.00718197502391368	1.8	0.00211	0.0199	up
212361	Submandibular.Gland-(Minor.Salivary.Gland+Parotid.Gland)/2	Acinar_Cells	SLITRK4	-0.00951432799987427	-0.580136666801003	TSC22D3	0.00539890769636652	3.01	3.13e-07	7.21e-05	up
212362	Submandibular.Gland-(Minor.Salivary.Gland+Parotid.Gland)/2	Acinar_Cells	SLITRK5	-0.010200299858731	-0.838860299645102	ARL4A	0.00643686903171454	1.77	3.27e-06	0.000332	up
212363	Submandibular.Gland-(Minor.Salivary.Gland+Parotid.Gland)/2	Acinar_Cells	SLITRK5	-0.010200299858731	-0.838860299645102	BCL2L1	0.00988289992970594	0.818	0.00379	0.0283	up
212364	Submandibular.Gland-(Minor.Salivary.Gland+Parotid.Gland)/2	Acinar_Cells	SLITRK5	-0.010200299858731	-0.838860299645102	BIRC3	0.00864154400778566	2.83	1.78e-05	0.00101	up
212365	Submandibular.Gland-(Minor.Salivary.Gland+Parotid.Gland)/2	Acinar_Cells	SLITRK5	-0.010200299858731	-0.838860299645102	CCND3	0.00683668763268651	1.98	5.82e-07	0.000105	up
212366	Submandibular.Gland-(Minor.Salivary.Gland+Parotid.Gland)/2	Acinar_Cells	SLITRK5	-0.010200299858731	-0.838860299645102	CEBPB	0.00676842258177292	0.888	0.00535	0.0352	up
212367	Submandibular.Gland-(Minor.Salivary.Gland+Parotid.Gland)/2	Acinar_Cells	SLITRK5	-0.010200299858731	-0.838860299645102	DDIT4	0.00875496548763409	2.35	3.09e-05	0.00141	up
212368	Submandibular.Gland-(Minor.Salivary.Gland+Parotid.Gland)/2	Acinar_Cells	SLITRK5	-0.010200299858731	-0.838860299645102	EDN1	0.00871439306885723	2.14	0.000128	0.00332	up
212369	Submandibular.Gland-(Minor.Salivary.Gland+Parotid.Gland)/2	Acinar_Cells	SLITRK5	-0.010200299858731	-0.838860299645102	FKBP5	0.00626646329559254	4.3	4.35e-07	8.75e-05	up
212370	Submandibular.Gland-(Minor.Salivary.Gland+Parotid.Gland)/2	Acinar_Cells	SLITRK5	-0.010200299858731	-0.838860299645102	FOXO3	0.00672268958690918	0.759	0.00365	0.0277	up
212371	Submandibular.Gland-(Minor.Salivary.Gland+Parotid.Gland)/2	Acinar_Cells	SLITRK5	-0.010200299858731	-0.838860299645102	FUT8	0.00631202979137288	1.48	7e-05	0.00228	up
212372	Submandibular.Gland-(Minor.Salivary.Gland+Parotid.Gland)/2	Acinar_Cells	SLITRK5	-0.010200299858731	-0.838860299645102	GADD45G	0.00658471802582807	2.03	0.00017	0.00395	up
212373	Submandibular.Gland-(Minor.Salivary.Gland+Parotid.Gland)/2	Acinar_Cells	SLITRK5	-0.010200299858731	-0.838860299645102	GAPDH	0.00656665033807366	1.47	2e-05	0.00109	up
212374	Submandibular.Gland-(Minor.Salivary.Gland+Parotid.Gland)/2	Acinar_Cells	SLITRK5	-0.010200299858731	-0.838860299645102	KLF10	0.00601332050263875	1.58	0.00145	0.0153	up
212375	Submandibular.Gland-(Minor.Salivary.Gland+Parotid.Gland)/2	Acinar_Cells	SLITRK5	-0.010200299858731	-0.838860299645102	KLF9	0.00624547283096151	1.07	5.19e-05	0.00192	up
212376	Submandibular.Gland-(Minor.Salivary.Gland+Parotid.Gland)/2	Acinar_Cells	SLITRK5	-0.010200299858731	-0.838860299645102	MXI1	0.00619979116939037	0.989	0.00139	0.015	up
212377	Submandibular.Gland-(Minor.Salivary.Gland+Parotid.Gland)/2	Acinar_Cells	SLITRK5	-0.010200299858731	-0.838860299645102	MYC	0.0160490211408871	1.41	0.00238	0.0213	up
212378	Submandibular.Gland-(Minor.Salivary.Gland+Parotid.Gland)/2	Acinar_Cells	SLITRK5	-0.010200299858731	-0.838860299645102	ODC1	0.00712101879040394	0.963	0.00459	0.0319	up
212379	Submandibular.Gland-(Minor.Salivary.Gland+Parotid.Gland)/2	Acinar_Cells	SLITRK5	-0.010200299858731	-0.838860299645102	OPTN	0.00693908593588829	1.01	0.00539	0.0354	up
212380	Submandibular.Gland-(Minor.Salivary.Gland+Parotid.Gland)/2	Acinar_Cells	SLITRK5	-0.010200299858731	-0.838860299645102	PALM2AKAP2	0.00622265796287661	1.25	0.00625	0.0388	up
212381	Submandibular.Gland-(Minor.Salivary.Gland+Parotid.Gland)/2	Acinar_Cells	SLITRK5	-0.010200299858731	-0.838860299645102	PER1	0.00652135777691224	1.78	0.00688	0.0412	up
212382	Submandibular.Gland-(Minor.Salivary.Gland+Parotid.Gland)/2	Acinar_Cells	SLITRK5	-0.010200299858731	-0.838860299645102	PPARGC1A	0.00735470301752528	1.11	0.00157	0.0163	up
212383	Submandibular.Gland-(Minor.Salivary.Gland+Parotid.Gland)/2	Acinar_Cells	SLITRK5	-0.010200299858731	-0.838860299645102	SGK1	0.00880088608289581	1.8	0.00211	0.0199	up
212384	Submandibular.Gland-(Minor.Salivary.Gland+Parotid.Gland)/2	Acinar_Cells	SLITRK5	-0.010200299858731	-0.838860299645102	WWC1	0.00597700136347696	0.592	0.00247	0.0219	up
212385	Submandibular.Gland-(Minor.Salivary.Gland+Parotid.Gland)/2	Acinar_Cells	SLITRK6	-0.0102246886824818	-0.848058876817225	BCL2L1	0.00993448420541742	0.818	0.00379	0.0283	up
212386	Submandibular.Gland-(Minor.Salivary.Gland+Parotid.Gland)/2	Acinar_Cells	SLITRK6	-0.0102246886824818	-0.848058876817225	BIRC3	0.00733886221874349	2.83	1.78e-05	0.00101	up
212387	Submandibular.Gland-(Minor.Salivary.Gland+Parotid.Gland)/2	Acinar_Cells	SLITRK6	-0.0102246886824818	-0.848058876817225	CCND3	0.00642403866835938	1.98	5.82e-07	0.000105	up
212388	Submandibular.Gland-(Minor.Salivary.Gland+Parotid.Gland)/2	Acinar_Cells	SLITRK6	-0.0102246886824818	-0.848058876817225	CEBPB	0.00654949537561348	0.888	0.00535	0.0352	up
212389	Submandibular.Gland-(Minor.Salivary.Gland+Parotid.Gland)/2	Acinar_Cells	SLITRK6	-0.0102246886824818	-0.848058876817225	CFTR	0.00558948954806875	3.73	1.96e-09	1.91e-06	up
212390	Submandibular.Gland-(Minor.Salivary.Gland+Parotid.Gland)/2	Acinar_Cells	SLITRK6	-0.0102246886824818	-0.848058876817225	DDIT4	0.00879700062196209	2.35	3.09e-05	0.00141	up
212391	Submandibular.Gland-(Minor.Salivary.Gland+Parotid.Gland)/2	Acinar_Cells	SLITRK6	-0.0102246886824818	-0.848058876817225	EDN1	0.00930491374989648	2.14	0.000128	0.00332	up
212392	Submandibular.Gland-(Minor.Salivary.Gland+Parotid.Gland)/2	Acinar_Cells	SLITRK6	-0.0102246886824818	-0.848058876817225	ENO1	0.00553480847884214	0.887	0.00429	0.0307	up
212393	Submandibular.Gland-(Minor.Salivary.Gland+Parotid.Gland)/2	Acinar_Cells	SLITRK6	-0.0102246886824818	-0.848058876817225	FOXO3	0.00609717639980623	0.759	0.00365	0.0277	up
212394	Submandibular.Gland-(Minor.Salivary.Gland+Parotid.Gland)/2	Acinar_Cells	SLITRK6	-0.0102246886824818	-0.848058876817225	GADD45G	0.00627199638405492	2.03	0.00017	0.00395	up
212395	Submandibular.Gland-(Minor.Salivary.Gland+Parotid.Gland)/2	Acinar_Cells	SLITRK6	-0.0102246886824818	-0.848058876817225	GAPDH	0.00566520496160237	1.47	2e-05	0.00109	up
212396	Submandibular.Gland-(Minor.Salivary.Gland+Parotid.Gland)/2	Acinar_Cells	SLITRK6	-0.0102246886824818	-0.848058876817225	HSPB8	0.00561889494581763	1.7	0.00479	0.0328	up
212397	Submandibular.Gland-(Minor.Salivary.Gland+Parotid.Gland)/2	Acinar_Cells	SLITRK6	-0.0102246886824818	-0.848058876817225	JADE1	0.00553021124273085	0.934	0.000308	0.00578	up
212398	Submandibular.Gland-(Minor.Salivary.Gland+Parotid.Gland)/2	Acinar_Cells	SLITRK6	-0.0102246886824818	-0.848058876817225	MAOA	0.00559302131619612	1.93	2.21e-06	0.000254	up
212399	Submandibular.Gland-(Minor.Salivary.Gland+Parotid.Gland)/2	Acinar_Cells	SLITRK6	-0.0102246886824818	-0.848058876817225	MYC	0.0193857518515451	1.41	0.00238	0.0213	up
212400	Submandibular.Gland-(Minor.Salivary.Gland+Parotid.Gland)/2	Acinar_Cells	SLITRK6	-0.0102246886824818	-0.848058876817225	ODC1	0.00664350784427049	0.963	0.00459	0.0319	up
212401	Submandibular.Gland-(Minor.Salivary.Gland+Parotid.Gland)/2	Acinar_Cells	SLITRK6	-0.0102246886824818	-0.848058876817225	OPTN	0.00579846858526559	1.01	0.00539	0.0354	up
212402	Submandibular.Gland-(Minor.Salivary.Gland+Parotid.Gland)/2	Acinar_Cells	SLITRK6	-0.0102246886824818	-0.848058876817225	PALM2AKAP2	0.0058943014079149	1.25	0.00625	0.0388	up
212403	Submandibular.Gland-(Minor.Salivary.Gland+Parotid.Gland)/2	Acinar_Cells	SLITRK6	-0.0102246886824818	-0.848058876817225	PER1	0.00562866678289977	1.78	0.00688	0.0412	up
212404	Submandibular.Gland-(Minor.Salivary.Gland+Parotid.Gland)/2	Acinar_Cells	SLITRK6	-0.0102246886824818	-0.848058876817225	PHLDA1	0.00602938062927718	1.57	0.000631	0.00922	up
212405	Submandibular.Gland-(Minor.Salivary.Gland+Parotid.Gland)/2	Acinar_Cells	SLITRK6	-0.0102246886824818	-0.848058876817225	PPARGC1A	0.00573561368700973	1.11	0.00157	0.0163	up
212406	Submandibular.Gland-(Minor.Salivary.Gland+Parotid.Gland)/2	Acinar_Cells	SLITRK6	-0.0102246886824818	-0.848058876817225	RCAN1	0.00601300067386257	1.42	0.000519	0.00816	up
212407	Submandibular.Gland-(Minor.Salivary.Gland+Parotid.Gland)/2	Acinar_Cells	SLITRK6	-0.0102246886824818	-0.848058876817225	SGK1	0.00733520435177522	1.8	0.00211	0.0199	up
212408	Submandibular.Gland-(Minor.Salivary.Gland+Parotid.Gland)/2	Acinar_Cells	SLITRK6	-0.0102246886824818	-0.848058876817225	TSC22D3	0.00575848040141855	3.01	3.13e-07	7.21e-05	up
212409	Submandibular.Gland-(Minor.Salivary.Gland+Parotid.Gland)/2	Acinar_Cells	SLPI	-0.00685223616350317	0.423907539937163	ARL4A	0.0181936559622938	1.77	3.27e-06	0.000332	up
212410	Submandibular.Gland-(Minor.Salivary.Gland+Parotid.Gland)/2	Acinar_Cells	SLPI	-0.00685223616350317	0.423907539937163	BCL2L1	0.0282380587618173	0.818	0.00379	0.0283	up
212411	Submandibular.Gland-(Minor.Salivary.Gland+Parotid.Gland)/2	Acinar_Cells	SLPI	-0.00685223616350317	0.423907539937163	BIRC3	0.0334992707482808	2.83	1.78e-05	0.00101	up
212412	Submandibular.Gland-(Minor.Salivary.Gland+Parotid.Gland)/2	Acinar_Cells	SLPI	-0.00685223616350317	0.423907539937163	CCND3	0.0199801919960284	1.98	5.82e-07	0.000105	up
212413	Submandibular.Gland-(Minor.Salivary.Gland+Parotid.Gland)/2	Acinar_Cells	SLPI	-0.00685223616350317	0.423907539937163	CEBPB	0.0225006227293081	0.888	0.00535	0.0352	up
212414	Submandibular.Gland-(Minor.Salivary.Gland+Parotid.Gland)/2	Acinar_Cells	SLPI	-0.00685223616350317	0.423907539937163	DDIT4	0.0195043216529681	2.35	3.09e-05	0.00141	up
212415	Submandibular.Gland-(Minor.Salivary.Gland+Parotid.Gland)/2	Acinar_Cells	SLPI	-0.00685223616350317	0.423907539937163	EDN1	0.0271970800535089	2.14	0.000128	0.00332	up
212416	Submandibular.Gland-(Minor.Salivary.Gland+Parotid.Gland)/2	Acinar_Cells	SLPI	-0.00685223616350317	0.423907539937163	FOXO3	0.0190255509735228	0.759	0.00365	0.0277	up
212417	Submandibular.Gland-(Minor.Salivary.Gland+Parotid.Gland)/2	Acinar_Cells	SLPI	-0.00685223616350317	0.423907539937163	GADD45G	0.0232989254839192	2.03	0.00017	0.00395	up
212418	Submandibular.Gland-(Minor.Salivary.Gland+Parotid.Gland)/2	Acinar_Cells	SLPI	-0.00685223616350317	0.423907539937163	GAPDH	0.0175041025924266	1.47	2e-05	0.00109	up
212419	Submandibular.Gland-(Minor.Salivary.Gland+Parotid.Gland)/2	Acinar_Cells	SLPI	-0.00685223616350317	0.423907539937163	MYC	0.0404298000397927	1.41	0.00238	0.0213	up
212420	Submandibular.Gland-(Minor.Salivary.Gland+Parotid.Gland)/2	Acinar_Cells	SLPI	-0.00685223616350317	0.423907539937163	OPTN	0.0203829069716958	1.01	0.00539	0.0354	up
212421	Submandibular.Gland-(Minor.Salivary.Gland+Parotid.Gland)/2	Acinar_Cells	SLPI	-0.00685223616350317	0.423907539937163	PER1	0.0207875393320644	1.78	0.00688	0.0412	up
212422	Submandibular.Gland-(Minor.Salivary.Gland+Parotid.Gland)/2	Acinar_Cells	SLPI	-0.00685223616350317	0.423907539937163	PFN1	0.0192174299424633	0.9	0.00219	0.0203	up
212423	Submandibular.Gland-(Minor.Salivary.Gland+Parotid.Gland)/2	Acinar_Cells	SLPI	-0.00685223616350317	0.423907539937163	RCAN1	0.0202667156861107	1.42	0.000519	0.00816	up
212424	Submandibular.Gland-(Minor.Salivary.Gland+Parotid.Gland)/2	Acinar_Cells	SLPI	-0.00685223616350317	0.423907539937163	TLCD1	0.0171252327063301	1.09	0.000895	0.0114	up
212425	Submandibular.Gland-(Minor.Salivary.Gland+Parotid.Gland)/2	Acinar_Cells	SLPI	-0.00685223616350317	0.423907539937163	TSC22D3	0.0178388894227172	3.01	3.13e-07	7.21e-05	up
212426	Submandibular.Gland-(Minor.Salivary.Gland+Parotid.Gland)/2	Acinar_Cells	SLPI	-0.00685223616350317	0.423907539937163	XAB2	0.0183810919996465	1.01	0.00201	0.0194	up
212427	Submandibular.Gland-(Minor.Salivary.Gland+Parotid.Gland)/2	Acinar_Cells	SLURP1	-0.0113256224926226	-1.26329106339004	ANXA11	0.00793550820405986	0.82	0.00421	0.0303	up
212428	Submandibular.Gland-(Minor.Salivary.Gland+Parotid.Gland)/2	Acinar_Cells	SLURP1	-0.0113256224926226	-1.26329106339004	BCL2L1	0.0115219762257932	0.818	0.00379	0.0283	up
212429	Submandibular.Gland-(Minor.Salivary.Gland+Parotid.Gland)/2	Acinar_Cells	SLURP1	-0.0113256224926226	-1.26329106339004	BIRC3	0.0098950243626796	2.83	1.78e-05	0.00101	up
212430	Submandibular.Gland-(Minor.Salivary.Gland+Parotid.Gland)/2	Acinar_Cells	SLURP1	-0.0113256224926226	-1.26329106339004	CCND3	0.0119107438851787	1.98	5.82e-07	0.000105	up
212431	Submandibular.Gland-(Minor.Salivary.Gland+Parotid.Gland)/2	Acinar_Cells	SLURP1	-0.0113256224926226	-1.26329106339004	CISH	0.0105320636643732	1.91	2.91e-05	0.00137	up
212432	Submandibular.Gland-(Minor.Salivary.Gland+Parotid.Gland)/2	Acinar_Cells	SLURP1	-0.0113256224926226	-1.26329106339004	CSRP1	0.00865576057177593	1.22	7.11e-05	0.00231	up
212433	Submandibular.Gland-(Minor.Salivary.Gland+Parotid.Gland)/2	Acinar_Cells	SLURP1	-0.0113256224926226	-1.26329106339004	DDIT4	0.0103281084568723	2.35	3.09e-05	0.00141	up
212434	Submandibular.Gland-(Minor.Salivary.Gland+Parotid.Gland)/2	Acinar_Cells	SLURP1	-0.0113256224926226	-1.26329106339004	EDN1	0.0103230474090779	2.14	0.000128	0.00332	up
212435	Submandibular.Gland-(Minor.Salivary.Gland+Parotid.Gland)/2	Acinar_Cells	SLURP1	-0.0113256224926226	-1.26329106339004	FOXO3	0.00830017146876613	0.759	0.00365	0.0277	up
212436	Submandibular.Gland-(Minor.Salivary.Gland+Parotid.Gland)/2	Acinar_Cells	SLURP1	-0.0113256224926226	-1.26329106339004	GAPDH	0.00817467911669573	1.47	2e-05	0.00109	up
212437	Submandibular.Gland-(Minor.Salivary.Gland+Parotid.Gland)/2	Acinar_Cells	SLURP1	-0.0113256224926226	-1.26329106339004	JADE1	0.00877023554344025	0.934	0.000308	0.00578	up
212438	Submandibular.Gland-(Minor.Salivary.Gland+Parotid.Gland)/2	Acinar_Cells	SLURP1	-0.0113256224926226	-1.26329106339004	MYC	0.0212510510554718	1.41	0.00238	0.0213	up
212439	Submandibular.Gland-(Minor.Salivary.Gland+Parotid.Gland)/2	Acinar_Cells	SLURP1	-0.0113256224926226	-1.26329106339004	NAV1	0.00786409935779112	1.91	0.0037	0.0279	up
212440	Submandibular.Gland-(Minor.Salivary.Gland+Parotid.Gland)/2	Acinar_Cells	SLURP1	-0.0113256224926226	-1.26329106339004	ODC1	0.0110395602998344	0.963	0.00459	0.0319	up
212441	Submandibular.Gland-(Minor.Salivary.Gland+Parotid.Gland)/2	Acinar_Cells	SLURP1	-0.0113256224926226	-1.26329106339004	PALM2AKAP2	0.0107290992757014	1.25	0.00625	0.0388	up
212442	Submandibular.Gland-(Minor.Salivary.Gland+Parotid.Gland)/2	Acinar_Cells	SLURP1	-0.0113256224926226	-1.26329106339004	PER1	0.00790836738811905	1.78	0.00688	0.0412	up
212443	Submandibular.Gland-(Minor.Salivary.Gland+Parotid.Gland)/2	Acinar_Cells	SLURP1	-0.0113256224926226	-1.26329106339004	PHLDA1	0.00854108246913039	1.57	0.000631	0.00922	up
212444	Submandibular.Gland-(Minor.Salivary.Gland+Parotid.Gland)/2	Acinar_Cells	SLURP1	-0.0113256224926226	-1.26329106339004	SFRP1	0.00840217371510576	1.07	0.00242	0.0216	up
212445	Submandibular.Gland-(Minor.Salivary.Gland+Parotid.Gland)/2	Acinar_Cells	SLURP1	-0.0113256224926226	-1.26329106339004	SGK1	0.00976484940416146	1.8	0.00211	0.0199	up
212446	Submandibular.Gland-(Minor.Salivary.Gland+Parotid.Gland)/2	Acinar_Cells	SLURP2	-0.00835464252506726	-0.142745489415619	ANXA11	0.00523064968639496	0.82	0.00421	0.0303	up
212447	Submandibular.Gland-(Minor.Salivary.Gland+Parotid.Gland)/2	Acinar_Cells	SLURP2	-0.00835464252506726	-0.142745489415619	BCL2L1	0.00611214257605861	0.818	0.00379	0.0283	up
212448	Submandibular.Gland-(Minor.Salivary.Gland+Parotid.Gland)/2	Acinar_Cells	SLURP2	-0.00835464252506726	-0.142745489415619	BIRC3	0.00494100781065014	2.83	1.78e-05	0.00101	up
212449	Submandibular.Gland-(Minor.Salivary.Gland+Parotid.Gland)/2	Acinar_Cells	SLURP2	-0.00835464252506726	-0.142745489415619	CISH	0.00597056322465423	1.91	2.91e-05	0.00137	up
212450	Submandibular.Gland-(Minor.Salivary.Gland+Parotid.Gland)/2	Acinar_Cells	SLURP2	-0.00835464252506726	-0.142745489415619	CKB	0.00490371861900026	2.88	2.49e-06	0.00027	up
212451	Submandibular.Gland-(Minor.Salivary.Gland+Parotid.Gland)/2	Acinar_Cells	SLURP2	-0.00835464252506726	-0.142745489415619	DDIT4	0.00596452879944575	2.35	3.09e-05	0.00141	up
212452	Submandibular.Gland-(Minor.Salivary.Gland+Parotid.Gland)/2	Acinar_Cells	SLURP2	-0.00835464252506726	-0.142745489415619	DPY30	0.00516235708981739	0.912	0.000471	0.0076	up
212453	Submandibular.Gland-(Minor.Salivary.Gland+Parotid.Gland)/2	Acinar_Cells	SLURP2	-0.00835464252506726	-0.142745489415619	DUSP12	0.00495293173888148	0.906	0.00477	0.0327	up
212454	Submandibular.Gland-(Minor.Salivary.Gland+Parotid.Gland)/2	Acinar_Cells	SLURP2	-0.00835464252506726	-0.142745489415619	EDN1	0.00571893996760995	2.14	0.000128	0.00332	up
212455	Submandibular.Gland-(Minor.Salivary.Gland+Parotid.Gland)/2	Acinar_Cells	SLURP2	-0.00835464252506726	-0.142745489415619	GRK5	0.00523425252805908	2.53	0.00014	0.00348	up
212456	Submandibular.Gland-(Minor.Salivary.Gland+Parotid.Gland)/2	Acinar_Cells	SLURP2	-0.00835464252506726	-0.142745489415619	LMX1B	0.00537919518613142	2.85	1.11e-05	0.000762	up
212457	Submandibular.Gland-(Minor.Salivary.Gland+Parotid.Gland)/2	Acinar_Cells	SLURP2	-0.00835464252506726	-0.142745489415619	MRPS33	0.00499669090723149	0.658	0.00445	0.0313	up
212458	Submandibular.Gland-(Minor.Salivary.Gland+Parotid.Gland)/2	Acinar_Cells	SLURP2	-0.00835464252506726	-0.142745489415619	MYC	0.0108781104183354	1.41	0.00238	0.0213	up
212459	Submandibular.Gland-(Minor.Salivary.Gland+Parotid.Gland)/2	Acinar_Cells	SLURP2	-0.00835464252506726	-0.142745489415619	NCK2	0.00493930592017932	0.99	9.48e-05	0.00278	up
212460	Submandibular.Gland-(Minor.Salivary.Gland+Parotid.Gland)/2	Acinar_Cells	SLURP2	-0.00835464252506726	-0.142745489415619	NDRG2	0.00557382158205212	1.6	3.68e-05	0.00156	up
212461	Submandibular.Gland-(Minor.Salivary.Gland+Parotid.Gland)/2	Acinar_Cells	SLURP2	-0.00835464252506726	-0.142745489415619	NT5DC2	0.00514130358572564	2.72	6.72e-08	2.24e-05	up
212462	Submandibular.Gland-(Minor.Salivary.Gland+Parotid.Gland)/2	Acinar_Cells	SLURP2	-0.00835464252506726	-0.142745489415619	NUDT1	0.00502373090641809	1.26	0.000148	0.00361	up
212463	Submandibular.Gland-(Minor.Salivary.Gland+Parotid.Gland)/2	Acinar_Cells	SLURP2	-0.00835464252506726	-0.142745489415619	ODC1	0.00717616816110926	0.963	0.00459	0.0319	up
212464	Submandibular.Gland-(Minor.Salivary.Gland+Parotid.Gland)/2	Acinar_Cells	SLURP2	-0.00835464252506726	-0.142745489415619	PDK4	0.0061680587065627	3.22	0.000333	0.00605	up
212465	Submandibular.Gland-(Minor.Salivary.Gland+Parotid.Gland)/2	Acinar_Cells	SLURP2	-0.00835464252506726	-0.142745489415619	PER1	0.00481097589119734	1.78	0.00688	0.0412	up
212466	Submandibular.Gland-(Minor.Salivary.Gland+Parotid.Gland)/2	Acinar_Cells	SLURP2	-0.00835464252506726	-0.142745489415619	PPA1	0.00496780805575827	0.93	0.000243	0.00504	up
212467	Submandibular.Gland-(Minor.Salivary.Gland+Parotid.Gland)/2	Acinar_Cells	SLURP2	-0.00835464252506726	-0.142745489415619	PPARGC1A	0.00485692138759291	1.11	0.00157	0.0163	up
212468	Submandibular.Gland-(Minor.Salivary.Gland+Parotid.Gland)/2	Acinar_Cells	SLURP2	-0.00835464252506726	-0.142745489415619	SGK1	0.0050122622241567	1.8	0.00211	0.0199	up
212469	Submandibular.Gland-(Minor.Salivary.Gland+Parotid.Gland)/2	Acinar_Cells	SLURP2	-0.00835464252506726	-0.142745489415619	TSPAN5	0.0052036849681752	0.992	0.000287	0.00556	up
212470	Submandibular.Gland-(Minor.Salivary.Gland+Parotid.Gland)/2	Acinar_Cells	SLURP2	-0.00835464252506726	-0.142745489415619	UBE2F	0.00504165236486226	0.619	0.00342	0.0267	up
212471	Submandibular.Gland-(Minor.Salivary.Gland+Parotid.Gland)/2	Acinar_Cells	SLURP2	-0.00835464252506726	-0.142745489415619	ZDHHC16	0.00497289320725453	0.58	0.00518	0.0345	up
212472	Submandibular.Gland-(Minor.Salivary.Gland+Parotid.Gland)/2	Acinar_Cells	SNX14	-0.00354874617382417	1.6698637991608	ANXA6	0.0111430808857814	1.18	0.00114	0.0132	up
212473	Submandibular.Gland-(Minor.Salivary.Gland+Parotid.Gland)/2	Acinar_Cells	SNX14	-0.00354874617382417	1.6698637991608	ARHGDIB	0.00911857546722929	1.62	3.33e-05	0.00148	up
212474	Submandibular.Gland-(Minor.Salivary.Gland+Parotid.Gland)/2	Acinar_Cells	SNX14	-0.00354874617382417	1.6698637991608	BCL2L1	0.0082395393377148	0.818	0.00379	0.0283	up
212475	Submandibular.Gland-(Minor.Salivary.Gland+Parotid.Gland)/2	Acinar_Cells	SNX14	-0.00354874617382417	1.6698637991608	BIRC3	0.0112285152815046	2.83	1.78e-05	0.00101	up
212476	Submandibular.Gland-(Minor.Salivary.Gland+Parotid.Gland)/2	Acinar_Cells	SNX14	-0.00354874617382417	1.6698637991608	CSRP1	0.00826218278079213	1.22	7.11e-05	0.00231	up
212477	Submandibular.Gland-(Minor.Salivary.Gland+Parotid.Gland)/2	Acinar_Cells	SNX14	-0.00354874617382417	1.6698637991608	CTSS	0.0110761410514108	1.33	0.000888	0.0113	up
212478	Submandibular.Gland-(Minor.Salivary.Gland+Parotid.Gland)/2	Acinar_Cells	SNX14	-0.00354874617382417	1.6698637991608	DDO	0.00834059142158744	1.55	0.00413	0.0299	up
212479	Submandibular.Gland-(Minor.Salivary.Gland+Parotid.Gland)/2	Acinar_Cells	SNX14	-0.00354874617382417	1.6698637991608	DLG3	0.0102719961490866	1.02	9.93e-05	0.00285	up
212480	Submandibular.Gland-(Minor.Salivary.Gland+Parotid.Gland)/2	Acinar_Cells	SNX14	-0.00354874617382417	1.6698637991608	EDN1	0.00949076152941707	2.14	0.000128	0.00332	up
212481	Submandibular.Gland-(Minor.Salivary.Gland+Parotid.Gland)/2	Acinar_Cells	SNX14	-0.00354874617382417	1.6698637991608	EEF1A2	0.0130672408900294	3.91	4.1e-09	3.06e-06	up
212482	Submandibular.Gland-(Minor.Salivary.Gland+Parotid.Gland)/2	Acinar_Cells	SNX14	-0.00354874617382417	1.6698637991608	EIF4EBP1	0.00917606035737538	2.17	3.02e-06	0.000321	up
212483	Submandibular.Gland-(Minor.Salivary.Gland+Parotid.Gland)/2	Acinar_Cells	SNX14	-0.00354874617382417	1.6698637991608	EPHB3	0.0119949437881334	1.33	0.00303	0.0249	up
212484	Submandibular.Gland-(Minor.Salivary.Gland+Parotid.Gland)/2	Acinar_Cells	SNX14	-0.00354874617382417	1.6698637991608	FSCN1	0.00872194594050981	6.37	6.61e-06	0.000551	up
212485	Submandibular.Gland-(Minor.Salivary.Gland+Parotid.Gland)/2	Acinar_Cells	SNX14	-0.00354874617382417	1.6698637991608	G0S2	0.00974855018113421	2.58	4.37e-05	0.00175	up
212486	Submandibular.Gland-(Minor.Salivary.Gland+Parotid.Gland)/2	Acinar_Cells	SNX14	-0.00354874617382417	1.6698637991608	GPX2	0.0146161874695647	4.6	1.52e-05	0.000953	up
212487	Submandibular.Gland-(Minor.Salivary.Gland+Parotid.Gland)/2	Acinar_Cells	SNX14	-0.00354874617382417	1.6698637991608	GRK5	0.0109269488804856	2.53	0.00014	0.00348	up
212488	Submandibular.Gland-(Minor.Salivary.Gland+Parotid.Gland)/2	Acinar_Cells	SNX14	-0.00354874617382417	1.6698637991608	IL1R1	0.0109644334349524	1.51	0.00578	0.0369	up
212489	Submandibular.Gland-(Minor.Salivary.Gland+Parotid.Gland)/2	Acinar_Cells	SNX14	-0.00354874617382417	1.6698637991608	LDLRAD3	0.00853604291268939	0.616	0.00613	0.0383	up
212490	Submandibular.Gland-(Minor.Salivary.Gland+Parotid.Gland)/2	Acinar_Cells	SNX14	-0.00354874617382417	1.6698637991608	MAOB	0.00847246701066699	1.82	0.000576	0.00874	up
212491	Submandibular.Gland-(Minor.Salivary.Gland+Parotid.Gland)/2	Acinar_Cells	SNX14	-0.00354874617382417	1.6698637991608	MGP	0.0102524370261062	3.15	4.03e-05	0.00164	up
212492	Submandibular.Gland-(Minor.Salivary.Gland+Parotid.Gland)/2	Acinar_Cells	SNX14	-0.00354874617382417	1.6698637991608	MT1M	0.00827304168847917	1.87	0.00281	0.0238	up
212493	Submandibular.Gland-(Minor.Salivary.Gland+Parotid.Gland)/2	Acinar_Cells	SNX14	-0.00354874617382417	1.6698637991608	MT2A	0.00957558888628857	1.78	0.00303	0.0249	up
212494	Submandibular.Gland-(Minor.Salivary.Gland+Parotid.Gland)/2	Acinar_Cells	SNX14	-0.00354874617382417	1.6698637991608	MXD4	0.00907500797360671	0.854	0.000514	0.00811	up
212495	Submandibular.Gland-(Minor.Salivary.Gland+Parotid.Gland)/2	Acinar_Cells	SNX14	-0.00354874617382417	1.6698637991608	MYC	0.0143644046638533	1.41	0.00238	0.0213	up
212496	Submandibular.Gland-(Minor.Salivary.Gland+Parotid.Gland)/2	Acinar_Cells	SNX14	-0.00354874617382417	1.6698637991608	NAV2	0.00871106804176391	2.17	0.00015	0.00365	up
212497	Submandibular.Gland-(Minor.Salivary.Gland+Parotid.Gland)/2	Acinar_Cells	SNX14	-0.00354874617382417	1.6698637991608	ODAM	0.010673260047793	3.02	1.81e-07	5e-05	up
212498	Submandibular.Gland-(Minor.Salivary.Gland+Parotid.Gland)/2	Acinar_Cells	SNX14	-0.00354874617382417	1.6698637991608	PER1	0.00850315170225404	1.78	0.00688	0.0412	up
212499	Submandibular.Gland-(Minor.Salivary.Gland+Parotid.Gland)/2	Acinar_Cells	SNX14	-0.00354874617382417	1.6698637991608	PHYHD1	0.00834605352025604	0.838	0.000878	0.0112	up
212500	Submandibular.Gland-(Minor.Salivary.Gland+Parotid.Gland)/2	Acinar_Cells	SNX14	-0.00354874617382417	1.6698637991608	PIP	0.0108435975747895	2.23	4.45e-05	0.00175	up
212501	Submandibular.Gland-(Minor.Salivary.Gland+Parotid.Gland)/2	Acinar_Cells	SNX14	-0.00354874617382417	1.6698637991608	PLEKHB1	0.00844570470736348	1.32	0.000679	0.00963	up
212502	Submandibular.Gland-(Minor.Salivary.Gland+Parotid.Gland)/2	Acinar_Cells	SNX14	-0.00354874617382417	1.6698637991608	PPARGC1A	0.0115663130281111	1.11	0.00157	0.0163	up
212503	Submandibular.Gland-(Minor.Salivary.Gland+Parotid.Gland)/2	Acinar_Cells	SNX14	-0.00354874617382417	1.6698637991608	PRR15L	0.00900265685828529	2.04	1.13e-06	0.000166	up
212504	Submandibular.Gland-(Minor.Salivary.Gland+Parotid.Gland)/2	Acinar_Cells	SNX14	-0.00354874617382417	1.6698637991608	SLC25A12	0.0111029713540122	0.736	0.0038	0.0283	up
212505	Submandibular.Gland-(Minor.Salivary.Gland+Parotid.Gland)/2	Acinar_Cells	SNX14	-0.00354874617382417	1.6698637991608	TMEM9	0.00881485127567025	0.674	0.000419	0.00703	up
212506	Submandibular.Gland-(Minor.Salivary.Gland+Parotid.Gland)/2	Acinar_Cells	SNX14	-0.00354874617382417	1.6698637991608	ZBTB16	0.00843259970205213	3.03	0.000973	0.012	up
212507	Submandibular.Gland-(Minor.Salivary.Gland+Parotid.Gland)/2	Acinar_Cells	SORL1	-0.00256423288293493	2.04118640068365	BCL2L1	0.0119147650075525	0.818	0.00379	0.0283	up
212508	Submandibular.Gland-(Minor.Salivary.Gland+Parotid.Gland)/2	Acinar_Cells	SORL1	-0.00256423288293493	2.04118640068365	BIRC3	0.0107888524325023	2.83	1.78e-05	0.00101	up
212509	Submandibular.Gland-(Minor.Salivary.Gland+Parotid.Gland)/2	Acinar_Cells	SORL1	-0.00256423288293493	2.04118640068365	CCND3	0.00995402783406922	1.98	5.82e-07	0.000105	up
212510	Submandibular.Gland-(Minor.Salivary.Gland+Parotid.Gland)/2	Acinar_Cells	SORL1	-0.00256423288293493	2.04118640068365	CEBPB	0.00924662975545235	0.888	0.00535	0.0352	up
212511	Submandibular.Gland-(Minor.Salivary.Gland+Parotid.Gland)/2	Acinar_Cells	SORL1	-0.00256423288293493	2.04118640068365	DDIT4	0.0140366531053793	2.35	3.09e-05	0.00141	up
212512	Submandibular.Gland-(Minor.Salivary.Gland+Parotid.Gland)/2	Acinar_Cells	SORL1	-0.00256423288293493	2.04118640068365	EDN1	0.0141860040986075	2.14	0.000128	0.00332	up
212513	Submandibular.Gland-(Minor.Salivary.Gland+Parotid.Gland)/2	Acinar_Cells	SORL1	-0.00256423288293493	2.04118640068365	ENO1	0.012625733732715	0.887	0.00429	0.0307	up
212514	Submandibular.Gland-(Minor.Salivary.Gland+Parotid.Gland)/2	Acinar_Cells	SORL1	-0.00256423288293493	2.04118640068365	FKBP5	0.0092509898210753	4.3	4.35e-07	8.75e-05	up
212515	Submandibular.Gland-(Minor.Salivary.Gland+Parotid.Gland)/2	Acinar_Cells	SORL1	-0.00256423288293493	2.04118640068365	FOXO3	0.0100419923576294	0.759	0.00365	0.0277	up
212516	Submandibular.Gland-(Minor.Salivary.Gland+Parotid.Gland)/2	Acinar_Cells	SORL1	-0.00256423288293493	2.04118640068365	GADD45G	0.00862911163257869	2.03	0.00017	0.00395	up
212517	Submandibular.Gland-(Minor.Salivary.Gland+Parotid.Gland)/2	Acinar_Cells	SORL1	-0.00256423288293493	2.04118640068365	GAPDH	0.0135942120150009	1.47	2e-05	0.00109	up
212518	Submandibular.Gland-(Minor.Salivary.Gland+Parotid.Gland)/2	Acinar_Cells	SORL1	-0.00256423288293493	2.04118640068365	GBE1	0.00861816210248012	1.01	0.00745	0.0436	up
212519	Submandibular.Gland-(Minor.Salivary.Gland+Parotid.Gland)/2	Acinar_Cells	SORL1	-0.00256423288293493	2.04118640068365	KLF10	0.00909981894787129	1.58	0.00145	0.0153	up
212520	Submandibular.Gland-(Minor.Salivary.Gland+Parotid.Gland)/2	Acinar_Cells	SORL1	-0.00256423288293493	2.04118640068365	KLF9	0.00874119763503698	1.07	5.19e-05	0.00192	up
212521	Submandibular.Gland-(Minor.Salivary.Gland+Parotid.Gland)/2	Acinar_Cells	SORL1	-0.00256423288293493	2.04118640068365	LDHA	0.013733772320887	1.14	7.3e-05	0.00235	up
212522	Submandibular.Gland-(Minor.Salivary.Gland+Parotid.Gland)/2	Acinar_Cells	SORL1	-0.00256423288293493	2.04118640068365	MAX	0.00892251117401314	0.621	0.00241	0.0215	up
212523	Submandibular.Gland-(Minor.Salivary.Gland+Parotid.Gland)/2	Acinar_Cells	SORL1	-0.00256423288293493	2.04118640068365	MXI1	0.00991257411337785	0.989	0.00139	0.015	up
212524	Submandibular.Gland-(Minor.Salivary.Gland+Parotid.Gland)/2	Acinar_Cells	SORL1	-0.00256423288293493	2.04118640068365	MYC	0.0209459724264078	1.41	0.00238	0.0213	up
212525	Submandibular.Gland-(Minor.Salivary.Gland+Parotid.Gland)/2	Acinar_Cells	SORL1	-0.00256423288293493	2.04118640068365	OBSL1	0.0247792270779001	0.796	0.00722	0.0427	up
212526	Submandibular.Gland-(Minor.Salivary.Gland+Parotid.Gland)/2	Acinar_Cells	SORL1	-0.00256423288293493	2.04118640068365	ODC1	0.011549989236044	0.963	0.00459	0.0319	up
212527	Submandibular.Gland-(Minor.Salivary.Gland+Parotid.Gland)/2	Acinar_Cells	SORL1	-0.00256423288293493	2.04118640068365	PER1	0.0104157910682338	1.78	0.00688	0.0412	up
212528	Submandibular.Gland-(Minor.Salivary.Gland+Parotid.Gland)/2	Acinar_Cells	SORL1	-0.00256423288293493	2.04118640068365	PHLDA1	0.00949844020609258	1.57	0.000631	0.00922	up
212529	Submandibular.Gland-(Minor.Salivary.Gland+Parotid.Gland)/2	Acinar_Cells	SORL1	-0.00256423288293493	2.04118640068365	PLA2G4A	0.0087359209720446	3.95	0.00542	0.0355	up
212530	Submandibular.Gland-(Minor.Salivary.Gland+Parotid.Gland)/2	Acinar_Cells	SORL1	-0.00256423288293493	2.04118640068365	PML	0.00911858098588727	0.841	0.0013	0.0143	up
212531	Submandibular.Gland-(Minor.Salivary.Gland+Parotid.Gland)/2	Acinar_Cells	SORL1	-0.00256423288293493	2.04118640068365	PPARGC1A	0.0114128668834156	1.11	0.00157	0.0163	up
212532	Submandibular.Gland-(Minor.Salivary.Gland+Parotid.Gland)/2	Acinar_Cells	SORL1	-0.00256423288293493	2.04118640068365	SGK1	0.0120120609946226	1.8	0.00211	0.0199	up
212533	Submandibular.Gland-(Minor.Salivary.Gland+Parotid.Gland)/2	Acinar_Cells	SORL1	-0.00256423288293493	2.04118640068365	SRM	0.00905523477595985	1.61	2.8e-05	0.00135	up
212534	Submandibular.Gland-(Minor.Salivary.Gland+Parotid.Gland)/2	Acinar_Cells	SORL1	-0.00256423288293493	2.04118640068365	TFAP4	0.0090126112691008	1.39	0.0078	0.0449	up
212535	Submandibular.Gland-(Minor.Salivary.Gland+Parotid.Gland)/2	Acinar_Cells	SOST	-0.00657325254296715	0.529130013537425	BCL2L1	0.0107283018525678	0.818	0.00379	0.0283	up
212536	Submandibular.Gland-(Minor.Salivary.Gland+Parotid.Gland)/2	Acinar_Cells	SOST	-0.00657325254296715	0.529130013537425	BIRC3	0.0104668368973482	2.83	1.78e-05	0.00101	up
212537	Submandibular.Gland-(Minor.Salivary.Gland+Parotid.Gland)/2	Acinar_Cells	SOST	-0.00657325254296715	0.529130013537425	CCND3	0.00737539161345019	1.98	5.82e-07	0.000105	up
212538	Submandibular.Gland-(Minor.Salivary.Gland+Parotid.Gland)/2	Acinar_Cells	SOST	-0.00657325254296715	0.529130013537425	CEBPB	0.00735628046187418	0.888	0.00535	0.0352	up
212539	Submandibular.Gland-(Minor.Salivary.Gland+Parotid.Gland)/2	Acinar_Cells	SOST	-0.00657325254296715	0.529130013537425	DDIT4	0.0109682562609153	2.35	3.09e-05	0.00141	up
212540	Submandibular.Gland-(Minor.Salivary.Gland+Parotid.Gland)/2	Acinar_Cells	SOST	-0.00657325254296715	0.529130013537425	EDN1	0.00978170832362615	2.14	0.000128	0.00332	up
212541	Submandibular.Gland-(Minor.Salivary.Gland+Parotid.Gland)/2	Acinar_Cells	SOST	-0.00657325254296715	0.529130013537425	FKBP5	0.00833600693897761	4.3	4.35e-07	8.75e-05	up
212542	Submandibular.Gland-(Minor.Salivary.Gland+Parotid.Gland)/2	Acinar_Cells	SOST	-0.00657325254296715	0.529130013537425	FOXO3	0.00881637529007416	0.759	0.00365	0.0277	up
212543	Submandibular.Gland-(Minor.Salivary.Gland+Parotid.Gland)/2	Acinar_Cells	SOST	-0.00657325254296715	0.529130013537425	GPX2	0.00735522060538484	4.6	1.52e-05	0.000953	up
212544	Submandibular.Gland-(Minor.Salivary.Gland+Parotid.Gland)/2	Acinar_Cells	SOST	-0.00657325254296715	0.529130013537425	HSPB8	0.00815437540140327	1.7	0.00479	0.0328	up
212545	Submandibular.Gland-(Minor.Salivary.Gland+Parotid.Gland)/2	Acinar_Cells	SOST	-0.00657325254296715	0.529130013537425	IFI27	0.00802800146287743	2.8	0.00327	0.0261	up
212546	Submandibular.Gland-(Minor.Salivary.Gland+Parotid.Gland)/2	Acinar_Cells	SOST	-0.00657325254296715	0.529130013537425	JADE1	0.00749053686624799	0.934	0.000308	0.00578	up
212547	Submandibular.Gland-(Minor.Salivary.Gland+Parotid.Gland)/2	Acinar_Cells	SOST	-0.00657325254296715	0.529130013537425	KLF9	0.00864687474732097	1.07	5.19e-05	0.00192	up
212548	Submandibular.Gland-(Minor.Salivary.Gland+Parotid.Gland)/2	Acinar_Cells	SOST	-0.00657325254296715	0.529130013537425	LCP1	0.00744730456745583	1.14	0.00432	0.0308	up
212549	Submandibular.Gland-(Minor.Salivary.Gland+Parotid.Gland)/2	Acinar_Cells	SOST	-0.00657325254296715	0.529130013537425	MGP	0.00728229917006957	3.15	4.03e-05	0.00164	up
212550	Submandibular.Gland-(Minor.Salivary.Gland+Parotid.Gland)/2	Acinar_Cells	SOST	-0.00657325254296715	0.529130013537425	MYC	0.0206855845527882	1.41	0.00238	0.0213	up
212551	Submandibular.Gland-(Minor.Salivary.Gland+Parotid.Gland)/2	Acinar_Cells	SOST	-0.00657325254296715	0.529130013537425	ODC1	0.0084317453160216	0.963	0.00459	0.0319	up
212552	Submandibular.Gland-(Minor.Salivary.Gland+Parotid.Gland)/2	Acinar_Cells	SOST	-0.00657325254296715	0.529130013537425	PPARGC1A	0.0079253531900614	1.11	0.00157	0.0163	up
212553	Submandibular.Gland-(Minor.Salivary.Gland+Parotid.Gland)/2	Acinar_Cells	SOST	-0.00657325254296715	0.529130013537425	SGK1	0.011090008145916	1.8	0.00211	0.0199	up
212554	Submandibular.Gland-(Minor.Salivary.Gland+Parotid.Gland)/2	Acinar_Cells	SOST	-0.00657325254296715	0.529130013537425	TSC22D3	0.00798760044996566	3.01	3.13e-07	7.21e-05	up
212555	Submandibular.Gland-(Minor.Salivary.Gland+Parotid.Gland)/2	Acinar_Cells	SOSTDC1	-0.00931306322877591	-0.504226916175247	BCL2L1	0.00689282899823652	0.818	0.00379	0.0283	up
212556	Submandibular.Gland-(Minor.Salivary.Gland+Parotid.Gland)/2	Acinar_Cells	SOSTDC1	-0.00931306322877591	-0.504226916175247	BIRC3	0.00550572670551816	2.83	1.78e-05	0.00101	up
212557	Submandibular.Gland-(Minor.Salivary.Gland+Parotid.Gland)/2	Acinar_Cells	SOSTDC1	-0.00931306322877591	-0.504226916175247	CCND3	0.00527092126903489	1.98	5.82e-07	0.000105	up
212558	Submandibular.Gland-(Minor.Salivary.Gland+Parotid.Gland)/2	Acinar_Cells	SOSTDC1	-0.00931306322877591	-0.504226916175247	CEBPB	0.00540462623294457	0.888	0.00535	0.0352	up
212559	Submandibular.Gland-(Minor.Salivary.Gland+Parotid.Gland)/2	Acinar_Cells	SOSTDC1	-0.00931306322877591	-0.504226916175247	DDIT4	0.007349148791844	2.35	3.09e-05	0.00141	up
212560	Submandibular.Gland-(Minor.Salivary.Gland+Parotid.Gland)/2	Acinar_Cells	SOSTDC1	-0.00931306322877591	-0.504226916175247	EDN1	0.0067039770375874	2.14	0.000128	0.00332	up
212561	Submandibular.Gland-(Minor.Salivary.Gland+Parotid.Gland)/2	Acinar_Cells	SOSTDC1	-0.00931306322877591	-0.504226916175247	ENO1	0.00478516944699139	0.887	0.00429	0.0307	up
212562	Submandibular.Gland-(Minor.Salivary.Gland+Parotid.Gland)/2	Acinar_Cells	SOSTDC1	-0.00931306322877591	-0.504226916175247	FKBP5	0.00500902742599687	4.3	4.35e-07	8.75e-05	up
212563	Submandibular.Gland-(Minor.Salivary.Gland+Parotid.Gland)/2	Acinar_Cells	SOSTDC1	-0.00931306322877591	-0.504226916175247	FOXO3	0.00499884936349834	0.759	0.00365	0.0277	up
212564	Submandibular.Gland-(Minor.Salivary.Gland+Parotid.Gland)/2	Acinar_Cells	SOSTDC1	-0.00931306322877591	-0.504226916175247	GADD45G	0.00510350249699086	2.03	0.00017	0.00395	up
212565	Submandibular.Gland-(Minor.Salivary.Gland+Parotid.Gland)/2	Acinar_Cells	SOSTDC1	-0.00931306322877591	-0.504226916175247	GAPDH	0.0052935106267474	1.47	2e-05	0.00109	up
212566	Submandibular.Gland-(Minor.Salivary.Gland+Parotid.Gland)/2	Acinar_Cells	SOSTDC1	-0.00931306322877591	-0.504226916175247	JADE1	0.00460878944313428	0.934	0.000308	0.00578	up
212567	Submandibular.Gland-(Minor.Salivary.Gland+Parotid.Gland)/2	Acinar_Cells	SOSTDC1	-0.00931306322877591	-0.504226916175247	KLF10	0.00465701796970379	1.58	0.00145	0.0153	up
212568	Submandibular.Gland-(Minor.Salivary.Gland+Parotid.Gland)/2	Acinar_Cells	SOSTDC1	-0.00931306322877591	-0.504226916175247	LDHA	0.00496248920532248	1.14	7.3e-05	0.00235	up
212569	Submandibular.Gland-(Minor.Salivary.Gland+Parotid.Gland)/2	Acinar_Cells	SOSTDC1	-0.00931306322877591	-0.504226916175247	MYC	0.0137166516110622	1.41	0.00238	0.0213	up
212570	Submandibular.Gland-(Minor.Salivary.Gland+Parotid.Gland)/2	Acinar_Cells	SOSTDC1	-0.00931306322877591	-0.504226916175247	ODC1	0.0054128820679957	0.963	0.00459	0.0319	up
212571	Submandibular.Gland-(Minor.Salivary.Gland+Parotid.Gland)/2	Acinar_Cells	SOSTDC1	-0.00931306322877591	-0.504226916175247	PALM2AKAP2	0.00488354968991857	1.25	0.00625	0.0388	up
212572	Submandibular.Gland-(Minor.Salivary.Gland+Parotid.Gland)/2	Acinar_Cells	SOSTDC1	-0.00931306322877591	-0.504226916175247	PER1	0.0053126051919049	1.78	0.00688	0.0412	up
212573	Submandibular.Gland-(Minor.Salivary.Gland+Parotid.Gland)/2	Acinar_Cells	SOSTDC1	-0.00931306322877591	-0.504226916175247	PHLDA1	0.00460434223576514	1.57	0.000631	0.00922	up
212574	Submandibular.Gland-(Minor.Salivary.Gland+Parotid.Gland)/2	Acinar_Cells	SOSTDC1	-0.00931306322877591	-0.504226916175247	PLA2G4A	0.00466981345605331	3.95	0.00542	0.0355	up
212575	Submandibular.Gland-(Minor.Salivary.Gland+Parotid.Gland)/2	Acinar_Cells	SOSTDC1	-0.00931306322877591	-0.504226916175247	PPARGC1A	0.00567251868894395	1.11	0.00157	0.0163	up
212576	Submandibular.Gland-(Minor.Salivary.Gland+Parotid.Gland)/2	Acinar_Cells	SOSTDC1	-0.00931306322877591	-0.504226916175247	SGK1	0.00590707252807088	1.8	0.00211	0.0199	up
212577	Submandibular.Gland-(Minor.Salivary.Gland+Parotid.Gland)/2	Acinar_Cells	SPAG11B	-0.00385633761749386	1.55385149528785	ADARB2	0.00798634792443566	2.47	3.24e-06	0.000331	up
212578	Submandibular.Gland-(Minor.Salivary.Gland+Parotid.Gland)/2	Acinar_Cells	SPAG11B	-0.00385633761749386	1.55385149528785	BCL2L1	0.0106988001785556	0.818	0.00379	0.0283	up
212579	Submandibular.Gland-(Minor.Salivary.Gland+Parotid.Gland)/2	Acinar_Cells	SPAG11B	-0.00385633761749386	1.55385149528785	CFTR	0.00881353721415233	3.73	1.96e-09	1.91e-06	up
212580	Submandibular.Gland-(Minor.Salivary.Gland+Parotid.Gland)/2	Acinar_Cells	SPAG11B	-0.00385633761749386	1.55385149528785	DDIT4	0.0104909628648369	2.35	3.09e-05	0.00141	up
212581	Submandibular.Gland-(Minor.Salivary.Gland+Parotid.Gland)/2	Acinar_Cells	SPAG11B	-0.00385633761749386	1.55385149528785	DEAF1	0.00804361292243216	1.5	7.08e-06	0.000575	up
212582	Submandibular.Gland-(Minor.Salivary.Gland+Parotid.Gland)/2	Acinar_Cells	SPAG11B	-0.00385633761749386	1.55385149528785	DNPH1	0.00804504745949939	1.24	3.7e-05	0.00156	up
212583	Submandibular.Gland-(Minor.Salivary.Gland+Parotid.Gland)/2	Acinar_Cells	SPAG11B	-0.00385633761749386	1.55385149528785	EDN1	0.00899711549283613	2.14	0.000128	0.00332	up
212584	Submandibular.Gland-(Minor.Salivary.Gland+Parotid.Gland)/2	Acinar_Cells	SPAG11B	-0.00385633761749386	1.55385149528785	EVL	0.0266877216202098	1.11	6.89e-05	0.00227	up
212585	Submandibular.Gland-(Minor.Salivary.Gland+Parotid.Gland)/2	Acinar_Cells	SPAG11B	-0.00385633761749386	1.55385149528785	FKBP5	0.00836175515331996	4.3	4.35e-07	8.75e-05	up
212586	Submandibular.Gland-(Minor.Salivary.Gland+Parotid.Gland)/2	Acinar_Cells	SPAG11B	-0.00385633761749386	1.55385149528785	FOXO3	0.00983804987873314	0.759	0.00365	0.0277	up
212587	Submandibular.Gland-(Minor.Salivary.Gland+Parotid.Gland)/2	Acinar_Cells	SPAG11B	-0.00385633761749386	1.55385149528785	KLF9	0.00807468664363119	1.07	5.19e-05	0.00192	up
212588	Submandibular.Gland-(Minor.Salivary.Gland+Parotid.Gland)/2	Acinar_Cells	SPAG11B	-0.00385633761749386	1.55385149528785	MAPT	0.00793818901008241	1.01	0.00278	0.0236	up
212589	Submandibular.Gland-(Minor.Salivary.Gland+Parotid.Gland)/2	Acinar_Cells	SPAG11B	-0.00385633761749386	1.55385149528785	MEA1	0.00855118292564711	0.989	5.32e-05	0.00195	up
212590	Submandibular.Gland-(Minor.Salivary.Gland+Parotid.Gland)/2	Acinar_Cells	SPAG11B	-0.00385633761749386	1.55385149528785	MYC	0.0193334313409409	1.41	0.00238	0.0213	up
212591	Submandibular.Gland-(Minor.Salivary.Gland+Parotid.Gland)/2	Acinar_Cells	SPAG11B	-0.00385633761749386	1.55385149528785	PLA2G4A	0.00895865870210002	3.95	0.00542	0.0355	up
212592	Submandibular.Gland-(Minor.Salivary.Gland+Parotid.Gland)/2	Acinar_Cells	SPAG11B	-0.00385633761749386	1.55385149528785	RPL36AL	0.00957661938647028	0.974	0.000614	0.00904	up
212593	Submandibular.Gland-(Minor.Salivary.Gland+Parotid.Gland)/2	Acinar_Cells	SPAG11B	-0.00385633761749386	1.55385149528785	TBCD	0.00911229308661023	0.581	0.00826	0.0467	up
212594	Submandibular.Gland-(Minor.Salivary.Gland+Parotid.Gland)/2	Acinar_Cells	SPAG11B	-0.00385633761749386	1.55385149528785	TRMT2A	0.00790170260391132	0.729	0.00751	0.0439	up
212595	Submandibular.Gland-(Minor.Salivary.Gland+Parotid.Gland)/2	Acinar_Cells	SPAG11B	-0.00385633761749386	1.55385149528785	TSPAN5	0.00824033988348278	0.992	0.000287	0.00556	up
212596	Submandibular.Gland-(Minor.Salivary.Gland+Parotid.Gland)/2	Acinar_Cells	SPAG11B	-0.00385633761749386	1.55385149528785	UBE2E2	0.00845599476677021	1.09	0.000125	0.00327	up
212597	Submandibular.Gland-(Minor.Salivary.Gland+Parotid.Gland)/2	Acinar_Cells	SPAG11B	-0.00385633761749386	1.55385149528785	UFC1	0.00792452837651668	0.721	0.00327	0.026	up
212598	Submandibular.Gland-(Minor.Salivary.Gland+Parotid.Gland)/2	Acinar_Cells	SPARC	-0.00938912473620981	-0.532914550031969	ATP10A	0.0446202685806836	1.53	2.03e-05	0.0011	up
212599	Submandibular.Gland-(Minor.Salivary.Gland+Parotid.Gland)/2	Acinar_Cells	SPARC	-0.00938912473620981	-0.532914550031969	ATXN7L1	0.0433318588013781	0.889	0.00137	0.0149	up
212600	Submandibular.Gland-(Minor.Salivary.Gland+Parotid.Gland)/2	Acinar_Cells	SPARC	-0.00938912473620981	-0.532914550031969	CALML5	0.0435521688234508	2.01	5.17e-05	0.00192	up
212601	Submandibular.Gland-(Minor.Salivary.Gland+Parotid.Gland)/2	Acinar_Cells	SPARC	-0.00938912473620981	-0.532914550031969	CINP	0.0422301015808706	0.863	0.000234	0.00493	up
212602	Submandibular.Gland-(Minor.Salivary.Gland+Parotid.Gland)/2	Acinar_Cells	SPARC	-0.00938912473620981	-0.532914550031969	CLTB	0.0421487676101062	0.751	0.000876	0.0112	up
212603	Submandibular.Gland-(Minor.Salivary.Gland+Parotid.Gland)/2	Acinar_Cells	SPARC	-0.00938912473620981	-0.532914550031969	CMC4	0.0430053440789486	0.595	0.00704	0.042	up
212604	Submandibular.Gland-(Minor.Salivary.Gland+Parotid.Gland)/2	Acinar_Cells	SPARC	-0.00938912473620981	-0.532914550031969	COMMD9	0.0434045501852004	0.853	0.0035	0.027	up
212605	Submandibular.Gland-(Minor.Salivary.Gland+Parotid.Gland)/2	Acinar_Cells	SPARC	-0.00938912473620981	-0.532914550031969	DMKN	0.0434908500244175	1.62	5.08e-06	0.000453	up
212606	Submandibular.Gland-(Minor.Salivary.Gland+Parotid.Gland)/2	Acinar_Cells	SPARC	-0.00938912473620981	-0.532914550031969	DMRTA1	0.0436288322768312	0.983	0.000838	0.0109	up
212607	Submandibular.Gland-(Minor.Salivary.Gland+Parotid.Gland)/2	Acinar_Cells	SPARC	-0.00938912473620981	-0.532914550031969	FAM118A	0.0421382520132838	1.92	0.000455	0.00741	up
212608	Submandibular.Gland-(Minor.Salivary.Gland+Parotid.Gland)/2	Acinar_Cells	SPARC	-0.00938912473620981	-0.532914550031969	GOLT1A	0.0425590485513527	1.52	0.0052	0.0346	up
212609	Submandibular.Gland-(Minor.Salivary.Gland+Parotid.Gland)/2	Acinar_Cells	SPARC	-0.00938912473620981	-0.532914550031969	GRIN2C	0.0432630529722622	3.28	3.43e-06	0.000345	up
212610	Submandibular.Gland-(Minor.Salivary.Gland+Parotid.Gland)/2	Acinar_Cells	SPARC	-0.00938912473620981	-0.532914550031969	LONRF1	0.0425683542860266	1.76	3.22e-06	0.000331	up
212611	Submandibular.Gland-(Minor.Salivary.Gland+Parotid.Gland)/2	Acinar_Cells	SPARC	-0.00938912473620981	-0.532914550031969	ME3	0.0440727655264371	1.25	0.00707	0.0421	up
212612	Submandibular.Gland-(Minor.Salivary.Gland+Parotid.Gland)/2	Acinar_Cells	SPARC	-0.00938912473620981	-0.532914550031969	MRPL44	0.0425351679921825	0.559	0.00806	0.0459	up
212613	Submandibular.Gland-(Minor.Salivary.Gland+Parotid.Gland)/2	Acinar_Cells	SPARC	-0.00938912473620981	-0.532914550031969	PLGRKT	0.0427143704512091	1.09	0.00351	0.027	up
212614	Submandibular.Gland-(Minor.Salivary.Gland+Parotid.Gland)/2	Acinar_Cells	SPARC	-0.00938912473620981	-0.532914550031969	POLR2E	0.0428394314740136	0.574	0.0074	0.0435	up
212615	Submandibular.Gland-(Minor.Salivary.Gland+Parotid.Gland)/2	Acinar_Cells	SPARC	-0.00938912473620981	-0.532914550031969	RAB11B	0.0420160390860688	1.15	1.06e-05	0.000742	up
212616	Submandibular.Gland-(Minor.Salivary.Gland+Parotid.Gland)/2	Acinar_Cells	SPARC	-0.00938912473620981	-0.532914550031969	RAB25	0.0427979003233891	0.713	0.00194	0.019	up
212617	Submandibular.Gland-(Minor.Salivary.Gland+Parotid.Gland)/2	Acinar_Cells	SPARC	-0.00938912473620981	-0.532914550031969	RAN	0.0422205095842758	0.562	0.00398	0.0292	up
212618	Submandibular.Gland-(Minor.Salivary.Gland+Parotid.Gland)/2	Acinar_Cells	SPARC	-0.00938912473620981	-0.532914550031969	RPL19	0.0423362844514834	0.964	0.000838	0.0109	up
212619	Submandibular.Gland-(Minor.Salivary.Gland+Parotid.Gland)/2	Acinar_Cells	SPARC	-0.00938912473620981	-0.532914550031969	RPS13	0.0424409397165628	1.1	0.000633	0.00922	up
212620	Submandibular.Gland-(Minor.Salivary.Gland+Parotid.Gland)/2	Acinar_Cells	SPARC	-0.00938912473620981	-0.532914550031969	SLC2A9	0.0442887217136287	1.18	0.00669	0.0405	up
212621	Submandibular.Gland-(Minor.Salivary.Gland+Parotid.Gland)/2	Acinar_Cells	SPARC	-0.00938912473620981	-0.532914550031969	SMDT1	0.042628216530873	0.866	0.00192	0.0189	up
212622	Submandibular.Gland-(Minor.Salivary.Gland+Parotid.Gland)/2	Acinar_Cells	SPARC	-0.00938912473620981	-0.532914550031969	SORD	0.0432346281974116	1.28	0.000549	0.00853	up
212623	Submandibular.Gland-(Minor.Salivary.Gland+Parotid.Gland)/2	Acinar_Cells	SPARC	-0.00938912473620981	-0.532914550031969	TIMM17B	0.0424321223456887	0.803	0.00372	0.028	up
212624	Submandibular.Gland-(Minor.Salivary.Gland+Parotid.Gland)/2	Acinar_Cells	SPARC	-0.00938912473620981	-0.532914550031969	UBE2V1	0.042582059559962	0.588	0.00496	0.0336	up
212625	Submandibular.Gland-(Minor.Salivary.Gland+Parotid.Gland)/2	Acinar_Cells	SPARC	-0.00938912473620981	-0.532914550031969	VDAC3	0.0419902426928591	0.949	5.82e-05	0.00203	up
212626	Submandibular.Gland-(Minor.Salivary.Gland+Parotid.Gland)/2	Acinar_Cells	SPINK1	-0.00609206694285239	0.710615718711159	BCL2L1	0.00915714553687351	0.818	0.00379	0.0283	up
212627	Submandibular.Gland-(Minor.Salivary.Gland+Parotid.Gland)/2	Acinar_Cells	SPINK1	-0.00609206694285239	0.710615718711159	BIRC3	0.0075938561883969	2.83	1.78e-05	0.00101	up
212628	Submandibular.Gland-(Minor.Salivary.Gland+Parotid.Gland)/2	Acinar_Cells	SPINK1	-0.00609206694285239	0.710615718711159	CCND3	0.00667597991338963	1.98	5.82e-07	0.000105	up
212629	Submandibular.Gland-(Minor.Salivary.Gland+Parotid.Gland)/2	Acinar_Cells	SPINK1	-0.00609206694285239	0.710615718711159	CEBPB	0.00722783584501803	0.888	0.00535	0.0352	up
212630	Submandibular.Gland-(Minor.Salivary.Gland+Parotid.Gland)/2	Acinar_Cells	SPINK1	-0.00609206694285239	0.710615718711159	COX6A2	0.0219099088173358	3.15	6.76e-05	0.00223	up
212631	Submandibular.Gland-(Minor.Salivary.Gland+Parotid.Gland)/2	Acinar_Cells	SPINK1	-0.00609206694285239	0.710615718711159	COX6B1	0.0212954233506949	1.09	5.89e-05	0.00203	up
212632	Submandibular.Gland-(Minor.Salivary.Gland+Parotid.Gland)/2	Acinar_Cells	SPINK1	-0.00609206694285239	0.710615718711159	DDIT4	0.00987697520820053	2.35	3.09e-05	0.00141	up
212633	Submandibular.Gland-(Minor.Salivary.Gland+Parotid.Gland)/2	Acinar_Cells	SPINK1	-0.00609206694285239	0.710615718711159	EDN1	0.00913749947896893	2.14	0.000128	0.00332	up
212634	Submandibular.Gland-(Minor.Salivary.Gland+Parotid.Gland)/2	Acinar_Cells	SPINK1	-0.00609206694285239	0.710615718711159	ENO1	0.00677479400003135	0.887	0.00429	0.0307	up
212635	Submandibular.Gland-(Minor.Salivary.Gland+Parotid.Gland)/2	Acinar_Cells	SPINK1	-0.00609206694285239	0.710615718711159	FOXO3	0.0066339514730606	0.759	0.00365	0.0277	up
212636	Submandibular.Gland-(Minor.Salivary.Gland+Parotid.Gland)/2	Acinar_Cells	SPINK1	-0.00609206694285239	0.710615718711159	GADD45G	0.00705946773089258	2.03	0.00017	0.00395	up
212637	Submandibular.Gland-(Minor.Salivary.Gland+Parotid.Gland)/2	Acinar_Cells	SPINK1	-0.00609206694285239	0.710615718711159	GAPDH	0.0068711585422151	1.47	2e-05	0.00109	up
212638	Submandibular.Gland-(Minor.Salivary.Gland+Parotid.Gland)/2	Acinar_Cells	SPINK1	-0.00609206694285239	0.710615718711159	LDHA	0.00699469913563652	1.14	7.3e-05	0.00235	up
212639	Submandibular.Gland-(Minor.Salivary.Gland+Parotid.Gland)/2	Acinar_Cells	SPINK1	-0.00609206694285239	0.710615718711159	MXI1	0.00662449229434374	0.989	0.00139	0.015	up
212640	Submandibular.Gland-(Minor.Salivary.Gland+Parotid.Gland)/2	Acinar_Cells	SPINK1	-0.00609206694285239	0.710615718711159	MYC	0.017922859634438	1.41	0.00238	0.0213	up
212641	Submandibular.Gland-(Minor.Salivary.Gland+Parotid.Gland)/2	Acinar_Cells	SPINK1	-0.00609206694285239	0.710615718711159	ODC1	0.00719325426801421	0.963	0.00459	0.0319	up
212642	Submandibular.Gland-(Minor.Salivary.Gland+Parotid.Gland)/2	Acinar_Cells	SPINK1	-0.00609206694285239	0.710615718711159	OLA1	0.0233191149783073	1.07	0.000388	0.00671	up
212643	Submandibular.Gland-(Minor.Salivary.Gland+Parotid.Gland)/2	Acinar_Cells	SPINK1	-0.00609206694285239	0.710615718711159	OPTN	0.00620087113734016	1.01	0.00539	0.0354	up
212644	Submandibular.Gland-(Minor.Salivary.Gland+Parotid.Gland)/2	Acinar_Cells	SPINK1	-0.00609206694285239	0.710615718711159	PALM2AKAP2	0.00662062120447389	1.25	0.00625	0.0388	up
212645	Submandibular.Gland-(Minor.Salivary.Gland+Parotid.Gland)/2	Acinar_Cells	SPINK1	-0.00609206694285239	0.710615718711159	PER1	0.00691926915502804	1.78	0.00688	0.0412	up
212646	Submandibular.Gland-(Minor.Salivary.Gland+Parotid.Gland)/2	Acinar_Cells	SPINK1	-0.00609206694285239	0.710615718711159	PPARGC1A	0.00725978975987356	1.11	0.00157	0.0163	up
212647	Submandibular.Gland-(Minor.Salivary.Gland+Parotid.Gland)/2	Acinar_Cells	SPINK1	-0.00609206694285239	0.710615718711159	RHOD	0.0228445713433881	1.28	9.02e-05	0.0027	up
212648	Submandibular.Gland-(Minor.Salivary.Gland+Parotid.Gland)/2	Acinar_Cells	SPINK1	-0.00609206694285239	0.710615718711159	SGK1	0.00764503534107039	1.8	0.00211	0.0199	up
212649	Submandibular.Gland-(Minor.Salivary.Gland+Parotid.Gland)/2	Acinar_Cells	SPINK1	-0.00609206694285239	0.710615718711159	SLC25A1	0.0233482437051251	0.579	0.00809	0.046	up
212650	Submandibular.Gland-(Minor.Salivary.Gland+Parotid.Gland)/2	Acinar_Cells	SPINK1	-0.00609206694285239	0.710615718711159	SOAT1	0.0227273776841942	0.882	0.00869	0.0483	up
212651	Submandibular.Gland-(Minor.Salivary.Gland+Parotid.Gland)/2	Acinar_Cells	SPINK1	-0.00609206694285239	0.710615718711159	STYXL1	0.0229746321667401	0.939	0.000263	0.00525	up
212652	Submandibular.Gland-(Minor.Salivary.Gland+Parotid.Gland)/2	Acinar_Cells	SPINK1	-0.00609206694285239	0.710615718711159	THOC5	0.0216063525789134	0.979	0.00375	0.0282	up
212653	Submandibular.Gland-(Minor.Salivary.Gland+Parotid.Gland)/2	Acinar_Cells	SPINT1	-0.00806890248867319	-0.0349747415192161	BCL2L1	0.00784368309120427	0.818	0.00379	0.0283	up
212654	Submandibular.Gland-(Minor.Salivary.Gland+Parotid.Gland)/2	Acinar_Cells	SPINT1	-0.00806890248867319	-0.0349747415192161	BIRC3	0.006653906913811	2.83	1.78e-05	0.00101	up
212655	Submandibular.Gland-(Minor.Salivary.Gland+Parotid.Gland)/2	Acinar_Cells	SPINT1	-0.00806890248867319	-0.0349747415192161	CCND3	0.00554252202394269	1.98	5.82e-07	0.000105	up
212656	Submandibular.Gland-(Minor.Salivary.Gland+Parotid.Gland)/2	Acinar_Cells	SPINT1	-0.00806890248867319	-0.0349747415192161	CEBPB	0.00599964708419674	0.888	0.00535	0.0352	up
212657	Submandibular.Gland-(Minor.Salivary.Gland+Parotid.Gland)/2	Acinar_Cells	SPINT1	-0.00806890248867319	-0.0349747415192161	DDIT4	0.00865665180601537	2.35	3.09e-05	0.00141	up
212658	Submandibular.Gland-(Minor.Salivary.Gland+Parotid.Gland)/2	Acinar_Cells	SPINT1	-0.00806890248867319	-0.0349747415192161	EDN1	0.00817790497977788	2.14	0.000128	0.00332	up
212659	Submandibular.Gland-(Minor.Salivary.Gland+Parotid.Gland)/2	Acinar_Cells	SPINT1	-0.00806890248867319	-0.0349747415192161	FKBP5	0.00519209805393811	4.3	4.35e-07	8.75e-05	up
212660	Submandibular.Gland-(Minor.Salivary.Gland+Parotid.Gland)/2	Acinar_Cells	SPINT1	-0.00806890248867319	-0.0349747415192161	FOXO3	0.00541927178602367	0.759	0.00365	0.0277	up
212661	Submandibular.Gland-(Minor.Salivary.Gland+Parotid.Gland)/2	Acinar_Cells	SPINT1	-0.00806890248867319	-0.0349747415192161	G0S2	0.00547315085390352	2.58	4.37e-05	0.00175	up
212662	Submandibular.Gland-(Minor.Salivary.Gland+Parotid.Gland)/2	Acinar_Cells	SPINT1	-0.00806890248867319	-0.0349747415192161	GADD45G	0.00591705480129534	2.03	0.00017	0.00395	up
212663	Submandibular.Gland-(Minor.Salivary.Gland+Parotid.Gland)/2	Acinar_Cells	SPINT1	-0.00806890248867319	-0.0349747415192161	GAPDH	0.00582041005642754	1.47	2e-05	0.00109	up
212664	Submandibular.Gland-(Minor.Salivary.Gland+Parotid.Gland)/2	Acinar_Cells	SPINT1	-0.00806890248867319	-0.0349747415192161	MXI1	0.00526881253199043	0.989	0.00139	0.015	up
212665	Submandibular.Gland-(Minor.Salivary.Gland+Parotid.Gland)/2	Acinar_Cells	SPINT1	-0.00806890248867319	-0.0349747415192161	MYC	0.0151910029242789	1.41	0.00238	0.0213	up
212666	Submandibular.Gland-(Minor.Salivary.Gland+Parotid.Gland)/2	Acinar_Cells	SPINT1	-0.00806890248867319	-0.0349747415192161	ODC1	0.00592611949774047	0.963	0.00459	0.0319	up
212667	Submandibular.Gland-(Minor.Salivary.Gland+Parotid.Gland)/2	Acinar_Cells	SPINT1	-0.00806890248867319	-0.0349747415192161	PALM2AKAP2	0.00533319242065679	1.25	0.00625	0.0388	up
212668	Submandibular.Gland-(Minor.Salivary.Gland+Parotid.Gland)/2	Acinar_Cells	SPINT1	-0.00806890248867319	-0.0349747415192161	PER1	0.00558609760312743	1.78	0.00688	0.0412	up
212669	Submandibular.Gland-(Minor.Salivary.Gland+Parotid.Gland)/2	Acinar_Cells	SPINT1	-0.00806890248867319	-0.0349747415192161	PLA2G4A	0.00530588553651101	3.95	0.00542	0.0355	up
212670	Submandibular.Gland-(Minor.Salivary.Gland+Parotid.Gland)/2	Acinar_Cells	SPINT1	-0.00806890248867319	-0.0349747415192161	PPARGC1A	0.00649816294014318	1.11	0.00157	0.0163	up
212671	Submandibular.Gland-(Minor.Salivary.Gland+Parotid.Gland)/2	Acinar_Cells	SPINT1	-0.00806890248867319	-0.0349747415192161	SGK1	0.00663828353684626	1.8	0.00211	0.0199	up
212672	Submandibular.Gland-(Minor.Salivary.Gland+Parotid.Gland)/2	Acinar_Cells	SPINT1	-0.00806890248867319	-0.0349747415192161	TSC22D3	0.00558454952124079	3.01	3.13e-07	7.21e-05	up
212673	Submandibular.Gland-(Minor.Salivary.Gland+Parotid.Gland)/2	Acinar_Cells	SPN	-0.00577825075509368	0.828975769628599	BCL2L1	0.0167035306298653	0.818	0.00379	0.0283	up
212674	Submandibular.Gland-(Minor.Salivary.Gland+Parotid.Gland)/2	Acinar_Cells	SPN	-0.00577825075509368	0.828975769628599	BIRC3	0.0137509388197048	2.83	1.78e-05	0.00101	up
212675	Submandibular.Gland-(Minor.Salivary.Gland+Parotid.Gland)/2	Acinar_Cells	SPN	-0.00577825075509368	0.828975769628599	CEBPB	0.00918758437330145	0.888	0.00535	0.0352	up
212676	Submandibular.Gland-(Minor.Salivary.Gland+Parotid.Gland)/2	Acinar_Cells	SPN	-0.00577825075509368	0.828975769628599	DDIT4	0.0148356472718064	2.35	3.09e-05	0.00141	up
212677	Submandibular.Gland-(Minor.Salivary.Gland+Parotid.Gland)/2	Acinar_Cells	SPN	-0.00577825075509368	0.828975769628599	EDN1	0.013281344845163	2.14	0.000128	0.00332	up
212678	Submandibular.Gland-(Minor.Salivary.Gland+Parotid.Gland)/2	Acinar_Cells	SPN	-0.00577825075509368	0.828975769628599	FOXO3	0.0101715654862584	0.759	0.00365	0.0277	up
212679	Submandibular.Gland-(Minor.Salivary.Gland+Parotid.Gland)/2	Acinar_Cells	SPN	-0.00577825075509368	0.828975769628599	GADD45G	0.00993423161046228	2.03	0.00017	0.00395	up
212680	Submandibular.Gland-(Minor.Salivary.Gland+Parotid.Gland)/2	Acinar_Cells	SPN	-0.00577825075509368	0.828975769628599	MYC	0.025248062084511	1.41	0.00238	0.0213	up
212681	Submandibular.Gland-(Minor.Salivary.Gland+Parotid.Gland)/2	Acinar_Cells	SPN	-0.00577825075509368	0.828975769628599	OPTN	0.00907066074373622	1.01	0.00539	0.0354	up
212682	Submandibular.Gland-(Minor.Salivary.Gland+Parotid.Gland)/2	Acinar_Cells	SPN	-0.00577825075509368	0.828975769628599	PHLDA1	0.00899638237505722	1.57	0.000631	0.00922	up
212683	Submandibular.Gland-(Minor.Salivary.Gland+Parotid.Gland)/2	Acinar_Cells	SPN	-0.00577825075509368	0.828975769628599	PLA2G4A	0.00928714840331413	3.95	0.00542	0.0355	up
212684	Submandibular.Gland-(Minor.Salivary.Gland+Parotid.Gland)/2	Acinar_Cells	SPN	-0.00577825075509368	0.828975769628599	PML	0.00924848683733251	0.841	0.0013	0.0143	up
212685	Submandibular.Gland-(Minor.Salivary.Gland+Parotid.Gland)/2	Acinar_Cells	SPN	-0.00577825075509368	0.828975769628599	PPARGC1A	0.0105116649483152	1.11	0.00157	0.0163	up
212686	Submandibular.Gland-(Minor.Salivary.Gland+Parotid.Gland)/2	Acinar_Cells	SPN	-0.00577825075509368	0.828975769628599	SGK1	0.0104681150809354	1.8	0.00211	0.0199	up
212687	Submandibular.Gland-(Minor.Salivary.Gland+Parotid.Gland)/2	Acinar_Cells	SPON1	-0.00848481518502267	-0.191841881703156	BCL2L1	0.00870391257639838	0.818	0.00379	0.0283	up
212688	Submandibular.Gland-(Minor.Salivary.Gland+Parotid.Gland)/2	Acinar_Cells	SPON1	-0.00848481518502267	-0.191841881703156	BIRC3	0.00688812781145692	2.83	1.78e-05	0.00101	up
212689	Submandibular.Gland-(Minor.Salivary.Gland+Parotid.Gland)/2	Acinar_Cells	SPON1	-0.00848481518502267	-0.191841881703156	CCND3	0.00651520156380414	1.98	5.82e-07	0.000105	up
212690	Submandibular.Gland-(Minor.Salivary.Gland+Parotid.Gland)/2	Acinar_Cells	SPON1	-0.00848481518502267	-0.191841881703156	CEBPB	0.00638996955394134	0.888	0.00535	0.0352	up
212691	Submandibular.Gland-(Minor.Salivary.Gland+Parotid.Gland)/2	Acinar_Cells	SPON1	-0.00848481518502267	-0.191841881703156	DDIT4	0.0103719018568696	2.35	3.09e-05	0.00141	up
212692	Submandibular.Gland-(Minor.Salivary.Gland+Parotid.Gland)/2	Acinar_Cells	SPON1	-0.00848481518502267	-0.191841881703156	DEAF1	0.0065447861992476	1.5	7.08e-06	0.000575	up
212693	Submandibular.Gland-(Minor.Salivary.Gland+Parotid.Gland)/2	Acinar_Cells	SPON1	-0.00848481518502267	-0.191841881703156	EDN1	0.00830826883467144	2.14	0.000128	0.00332	up
212694	Submandibular.Gland-(Minor.Salivary.Gland+Parotid.Gland)/2	Acinar_Cells	SPON1	-0.00848481518502267	-0.191841881703156	FKBP5	0.00638203871287071	4.3	4.35e-07	8.75e-05	up
212695	Submandibular.Gland-(Minor.Salivary.Gland+Parotid.Gland)/2	Acinar_Cells	SPON1	-0.00848481518502267	-0.191841881703156	FOXO3	0.00805410799503755	0.759	0.00365	0.0277	up
212696	Submandibular.Gland-(Minor.Salivary.Gland+Parotid.Gland)/2	Acinar_Cells	SPON1	-0.00848481518502267	-0.191841881703156	GADD45G	0.00676108827958679	2.03	0.00017	0.00395	up
212697	Submandibular.Gland-(Minor.Salivary.Gland+Parotid.Gland)/2	Acinar_Cells	SPON1	-0.00848481518502267	-0.191841881703156	GAPDH	0.0064474078373986	1.47	2e-05	0.00109	up
212698	Submandibular.Gland-(Minor.Salivary.Gland+Parotid.Gland)/2	Acinar_Cells	SPON1	-0.00848481518502267	-0.191841881703156	HSPB8	0.00633665355276029	1.7	0.00479	0.0328	up
212699	Submandibular.Gland-(Minor.Salivary.Gland+Parotid.Gland)/2	Acinar_Cells	SPON1	-0.00848481518502267	-0.191841881703156	KLF10	0.00890074874181159	1.58	0.00145	0.0153	up
212700	Submandibular.Gland-(Minor.Salivary.Gland+Parotid.Gland)/2	Acinar_Cells	SPON1	-0.00848481518502267	-0.191841881703156	MGP	0.00734969151392598	3.15	4.03e-05	0.00164	up
212701	Submandibular.Gland-(Minor.Salivary.Gland+Parotid.Gland)/2	Acinar_Cells	SPON1	-0.00848481518502267	-0.191841881703156	MYC	0.0161681328383371	1.41	0.00238	0.0213	up
212702	Submandibular.Gland-(Minor.Salivary.Gland+Parotid.Gland)/2	Acinar_Cells	SPON1	-0.00848481518502267	-0.191841881703156	NAV2	0.00719954064386922	2.17	0.00015	0.00365	up
212703	Submandibular.Gland-(Minor.Salivary.Gland+Parotid.Gland)/2	Acinar_Cells	SPON1	-0.00848481518502267	-0.191841881703156	ODC1	0.00883913061104066	0.963	0.00459	0.0319	up
212704	Submandibular.Gland-(Minor.Salivary.Gland+Parotid.Gland)/2	Acinar_Cells	SPON1	-0.00848481518502267	-0.191841881703156	PFN1	0.00661852660107102	0.9	0.00219	0.0203	up
212705	Submandibular.Gland-(Minor.Salivary.Gland+Parotid.Gland)/2	Acinar_Cells	SPON1	-0.00848481518502267	-0.191841881703156	PKM	0.00650665542729515	0.861	0.005	0.0337	up
212706	Submandibular.Gland-(Minor.Salivary.Gland+Parotid.Gland)/2	Acinar_Cells	SPON1	-0.00848481518502267	-0.191841881703156	PLA2G4A	0.00664767709854342	3.95	0.00542	0.0355	up
212707	Submandibular.Gland-(Minor.Salivary.Gland+Parotid.Gland)/2	Acinar_Cells	SPON1	-0.00848481518502267	-0.191841881703156	PPARGC1A	0.00638175059569404	1.11	0.00157	0.0163	up
212708	Submandibular.Gland-(Minor.Salivary.Gland+Parotid.Gland)/2	Acinar_Cells	SPON1	-0.00848481518502267	-0.191841881703156	RPS15	0.00685251917407213	0.734	0.00342	0.0267	up
212709	Submandibular.Gland-(Minor.Salivary.Gland+Parotid.Gland)/2	Acinar_Cells	SPON1	-0.00848481518502267	-0.191841881703156	SERINC2	0.00753192582221971	0.771	0.00136	0.0148	up
212710	Submandibular.Gland-(Minor.Salivary.Gland+Parotid.Gland)/2	Acinar_Cells	SPON1	-0.00848481518502267	-0.191841881703156	SGK1	0.0113930263618705	1.8	0.00211	0.0199	up
212711	Submandibular.Gland-(Minor.Salivary.Gland+Parotid.Gland)/2	Acinar_Cells	SPON2	-0.000479177853446949	2.82759331365532	ACAT2	0.0131809011358596	0.851	0.00454	0.0317	up
212712	Submandibular.Gland-(Minor.Salivary.Gland+Parotid.Gland)/2	Acinar_Cells	SPON2	-0.000479177853446949	2.82759331365532	ARL4A	0.0122984368037546	1.77	3.27e-06	0.000332	up
212713	Submandibular.Gland-(Minor.Salivary.Gland+Parotid.Gland)/2	Acinar_Cells	SPON2	-0.000479177853446949	2.82759331365532	BCL2L1	0.0182756557138182	0.818	0.00379	0.0283	up
212714	Submandibular.Gland-(Minor.Salivary.Gland+Parotid.Gland)/2	Acinar_Cells	SPON2	-0.000479177853446949	2.82759331365532	BIRC3	0.02455072536642	2.83	1.78e-05	0.00101	up
212715	Submandibular.Gland-(Minor.Salivary.Gland+Parotid.Gland)/2	Acinar_Cells	SPON2	-0.000479177853446949	2.82759331365532	CEBPB	0.01768472044143	0.888	0.00535	0.0352	up
212716	Submandibular.Gland-(Minor.Salivary.Gland+Parotid.Gland)/2	Acinar_Cells	SPON2	-0.000479177853446949	2.82759331365532	DDIT4	0.0124864484031919	2.35	3.09e-05	0.00141	up
212717	Submandibular.Gland-(Minor.Salivary.Gland+Parotid.Gland)/2	Acinar_Cells	SPON2	-0.000479177853446949	2.82759331365532	EDN1	0.020433446741127	2.14	0.000128	0.00332	up
212718	Submandibular.Gland-(Minor.Salivary.Gland+Parotid.Gland)/2	Acinar_Cells	SPON2	-0.000479177853446949	2.82759331365532	EVL	0.0133885967573954	1.11	6.89e-05	0.00227	up
212719	Submandibular.Gland-(Minor.Salivary.Gland+Parotid.Gland)/2	Acinar_Cells	SPON2	-0.000479177853446949	2.82759331365532	FBXL15	0.0129747539228239	0.552	0.00655	0.0398	up
212720	Submandibular.Gland-(Minor.Salivary.Gland+Parotid.Gland)/2	Acinar_Cells	SPON2	-0.000479177853446949	2.82759331365532	FOXO3	0.0138946292711743	0.759	0.00365	0.0277	up
212721	Submandibular.Gland-(Minor.Salivary.Gland+Parotid.Gland)/2	Acinar_Cells	SPON2	-0.000479177853446949	2.82759331365532	FUT8	0.0127016371046806	1.48	7e-05	0.00228	up
212722	Submandibular.Gland-(Minor.Salivary.Gland+Parotid.Gland)/2	Acinar_Cells	SPON2	-0.000479177853446949	2.82759331365532	GADD45G	0.0193237374079871	2.03	0.00017	0.00395	up
212723	Submandibular.Gland-(Minor.Salivary.Gland+Parotid.Gland)/2	Acinar_Cells	SPON2	-0.000479177853446949	2.82759331365532	HSD11B2	0.0136482689000305	3.56	7.49e-06	0.000598	up
212724	Submandibular.Gland-(Minor.Salivary.Gland+Parotid.Gland)/2	Acinar_Cells	SPON2	-0.000479177853446949	2.82759331365532	MAX	0.0126978009083899	0.621	0.00241	0.0215	up
212725	Submandibular.Gland-(Minor.Salivary.Gland+Parotid.Gland)/2	Acinar_Cells	SPON2	-0.000479177853446949	2.82759331365532	MYC	0.0315419724502558	1.41	0.00238	0.0213	up
212726	Submandibular.Gland-(Minor.Salivary.Gland+Parotid.Gland)/2	Acinar_Cells	SPON2	-0.000479177853446949	2.82759331365532	NUDT1	0.0148478146563705	1.26	0.000148	0.00361	up
212727	Submandibular.Gland-(Minor.Salivary.Gland+Parotid.Gland)/2	Acinar_Cells	SPON2	-0.000479177853446949	2.82759331365532	OPTN	0.0144015837914215	1.01	0.00539	0.0354	up
212728	Submandibular.Gland-(Minor.Salivary.Gland+Parotid.Gland)/2	Acinar_Cells	SPON2	-0.000479177853446949	2.82759331365532	PDXK	0.0128533622229132	0.878	0.000239	0.005	up
212729	Submandibular.Gland-(Minor.Salivary.Gland+Parotid.Gland)/2	Acinar_Cells	SPON2	-0.000479177853446949	2.82759331365532	POLR2E	0.0124997897100827	0.574	0.0074	0.0435	up
212730	Submandibular.Gland-(Minor.Salivary.Gland+Parotid.Gland)/2	Acinar_Cells	SPON2	-0.000479177853446949	2.82759331365532	PRKCH	0.0125308598735584	0.614	0.00822	0.0466	up
212731	Submandibular.Gland-(Minor.Salivary.Gland+Parotid.Gland)/2	Acinar_Cells	SPON2	-0.000479177853446949	2.82759331365532	PTP4A3	0.0126562232453366	1.51	0.000904	0.0114	up
212732	Submandibular.Gland-(Minor.Salivary.Gland+Parotid.Gland)/2	Acinar_Cells	SPON2	-0.000479177853446949	2.82759331365532	RBM38	0.0131859750362796	2.19	0.000361	0.00637	up
212733	Submandibular.Gland-(Minor.Salivary.Gland+Parotid.Gland)/2	Acinar_Cells	SPON2	-0.000479177853446949	2.82759331365532	TLCD1	0.0128928195162118	1.09	0.000895	0.0114	up
212734	Submandibular.Gland-(Minor.Salivary.Gland+Parotid.Gland)/2	Acinar_Cells	SPON2	-0.000479177853446949	2.82759331365532	UBE2Q1	0.0121254320183312	1.13	0.000298	0.00572	up
212735	Submandibular.Gland-(Minor.Salivary.Gland+Parotid.Gland)/2	Acinar_Cells	SPON2	-0.000479177853446949	2.82759331365532	XAB2	0.0121415752886716	1.01	0.00201	0.0194	up
212736	Submandibular.Gland-(Minor.Salivary.Gland+Parotid.Gland)/2	Acinar_Cells	SPP1	-0.00860231777923152	-0.236159586066402	ANXA3	0.00886091721537469	0.827	0.00336	0.0265	up
212737	Submandibular.Gland-(Minor.Salivary.Gland+Parotid.Gland)/2	Acinar_Cells	SPP1	-0.00860231777923152	-0.236159586066402	BCL2L1	0.0153611809276397	0.818	0.00379	0.0283	up
212738	Submandibular.Gland-(Minor.Salivary.Gland+Parotid.Gland)/2	Acinar_Cells	SPP1	-0.00860231777923152	-0.236159586066402	BIRC3	0.0126300099397493	2.83	1.78e-05	0.00101	up
212739	Submandibular.Gland-(Minor.Salivary.Gland+Parotid.Gland)/2	Acinar_Cells	SPP1	-0.00860231777923152	-0.236159586066402	CCND3	0.00995233635490817	1.98	5.82e-07	0.000105	up
212740	Submandibular.Gland-(Minor.Salivary.Gland+Parotid.Gland)/2	Acinar_Cells	SPP1	-0.00860231777923152	-0.236159586066402	CEBPB	0.0122572478735703	0.888	0.00535	0.0352	up
212741	Submandibular.Gland-(Minor.Salivary.Gland+Parotid.Gland)/2	Acinar_Cells	SPP1	-0.00860231777923152	-0.236159586066402	DDIT4	0.0126173895826625	2.35	3.09e-05	0.00141	up
212742	Submandibular.Gland-(Minor.Salivary.Gland+Parotid.Gland)/2	Acinar_Cells	SPP1	-0.00860231777923152	-0.236159586066402	EDN1	0.0143703755509235	2.14	0.000128	0.00332	up
212743	Submandibular.Gland-(Minor.Salivary.Gland+Parotid.Gland)/2	Acinar_Cells	SPP1	-0.00860231777923152	-0.236159586066402	FOXO3	0.00955011628428281	0.759	0.00365	0.0277	up
212744	Submandibular.Gland-(Minor.Salivary.Gland+Parotid.Gland)/2	Acinar_Cells	SPP1	-0.00860231777923152	-0.236159586066402	G0S2	0.00920287875132432	2.58	4.37e-05	0.00175	up
212745	Submandibular.Gland-(Minor.Salivary.Gland+Parotid.Gland)/2	Acinar_Cells	SPP1	-0.00860231777923152	-0.236159586066402	GADD45G	0.0108194464017862	2.03	0.00017	0.00395	up
212746	Submandibular.Gland-(Minor.Salivary.Gland+Parotid.Gland)/2	Acinar_Cells	SPP1	-0.00860231777923152	-0.236159586066402	GAPDH	0.00896977923651613	1.47	2e-05	0.00109	up
212747	Submandibular.Gland-(Minor.Salivary.Gland+Parotid.Gland)/2	Acinar_Cells	SPP1	-0.00860231777923152	-0.236159586066402	HSPB8	0.00874307155985282	1.7	0.00479	0.0328	up
212748	Submandibular.Gland-(Minor.Salivary.Gland+Parotid.Gland)/2	Acinar_Cells	SPP1	-0.00860231777923152	-0.236159586066402	ILK	0.0383279535205012	0.65	0.00423	0.0304	up
212749	Submandibular.Gland-(Minor.Salivary.Gland+Parotid.Gland)/2	Acinar_Cells	SPP1	-0.00860231777923152	-0.236159586066402	MYC	0.0245587267480074	1.41	0.00238	0.0213	up
212750	Submandibular.Gland-(Minor.Salivary.Gland+Parotid.Gland)/2	Acinar_Cells	SPP1	-0.00860231777923152	-0.236159586066402	ODC1	0.00932059848881164	0.963	0.00459	0.0319	up
212751	Submandibular.Gland-(Minor.Salivary.Gland+Parotid.Gland)/2	Acinar_Cells	SPP1	-0.00860231777923152	-0.236159586066402	OPTN	0.00933438245026524	1.01	0.00539	0.0354	up
212752	Submandibular.Gland-(Minor.Salivary.Gland+Parotid.Gland)/2	Acinar_Cells	SPP1	-0.00860231777923152	-0.236159586066402	PER1	0.0105479504536803	1.78	0.00688	0.0412	up
212753	Submandibular.Gland-(Minor.Salivary.Gland+Parotid.Gland)/2	Acinar_Cells	SPP1	-0.00860231777923152	-0.236159586066402	PPARGC1A	0.00992615162321633	1.11	0.00157	0.0163	up
212754	Submandibular.Gland-(Minor.Salivary.Gland+Parotid.Gland)/2	Acinar_Cells	SPP1	-0.00860231777923152	-0.236159586066402	RCAN1	0.00882880432500982	1.42	0.000519	0.00816	up
212755	Submandibular.Gland-(Minor.Salivary.Gland+Parotid.Gland)/2	Acinar_Cells	SPP1	-0.00860231777923152	-0.236159586066402	SGK1	0.0100366807225682	1.8	0.00211	0.0199	up
212756	Submandibular.Gland-(Minor.Salivary.Gland+Parotid.Gland)/2	Acinar_Cells	SPP1	-0.00860231777923152	-0.236159586066402	TSC22D3	0.00962347923825388	3.01	3.13e-07	7.21e-05	up
212757	Submandibular.Gland-(Minor.Salivary.Gland+Parotid.Gland)/2	Acinar_Cells	SPX	-0.00788383820250101	0.0348247754871576	ALAD	0.00608401405149652	1.04	0.000711	0.00985	up
212758	Submandibular.Gland-(Minor.Salivary.Gland+Parotid.Gland)/2	Acinar_Cells	SPX	-0.00788383820250101	0.0348247754871576	ATP6V0C	0.00576397724031784	0.846	0.00165	0.0169	up
212759	Submandibular.Gland-(Minor.Salivary.Gland+Parotid.Gland)/2	Acinar_Cells	SPX	-0.00788383820250101	0.0348247754871576	COPS4	0.00581503812532236	0.546	0.00451	0.0315	up
212760	Submandibular.Gland-(Minor.Salivary.Gland+Parotid.Gland)/2	Acinar_Cells	SPX	-0.00788383820250101	0.0348247754871576	EPHA7	0.00613659425770425	3.11	0.000586	0.00882	up
212761	Submandibular.Gland-(Minor.Salivary.Gland+Parotid.Gland)/2	Acinar_Cells	SPX	-0.00788383820250101	0.0348247754871576	EVA1A	0.00597095042065098	3.72	3.19e-07	7.21e-05	up
212762	Submandibular.Gland-(Minor.Salivary.Gland+Parotid.Gland)/2	Acinar_Cells	SPX	-0.00788383820250101	0.0348247754871576	FOXO3	0.00684548371276805	0.759	0.00365	0.0277	up
212763	Submandibular.Gland-(Minor.Salivary.Gland+Parotid.Gland)/2	Acinar_Cells	SPX	-0.00788383820250101	0.0348247754871576	ITM2A	0.00611657323235662	2.48	0.000312	0.00582	up
212764	Submandibular.Gland-(Minor.Salivary.Gland+Parotid.Gland)/2	Acinar_Cells	SPX	-0.00788383820250101	0.0348247754871576	KLF10	0.00714231228598207	1.58	0.00145	0.0153	up
212765	Submandibular.Gland-(Minor.Salivary.Gland+Parotid.Gland)/2	Acinar_Cells	SPX	-0.00788383820250101	0.0348247754871576	MGP	0.00747935385358076	3.15	4.03e-05	0.00164	up
212766	Submandibular.Gland-(Minor.Salivary.Gland+Parotid.Gland)/2	Acinar_Cells	SPX	-0.00788383820250101	0.0348247754871576	MTCH2	0.00619451655526957	0.85	4.68e-05	0.00181	up
212767	Submandibular.Gland-(Minor.Salivary.Gland+Parotid.Gland)/2	Acinar_Cells	SPX	-0.00788383820250101	0.0348247754871576	MYC	0.00921582869969454	1.41	0.00238	0.0213	up
212768	Submandibular.Gland-(Minor.Salivary.Gland+Parotid.Gland)/2	Acinar_Cells	SPX	-0.00788383820250101	0.0348247754871576	NAV2	0.00661950181709109	2.17	0.00015	0.00365	up
212769	Submandibular.Gland-(Minor.Salivary.Gland+Parotid.Gland)/2	Acinar_Cells	SPX	-0.00788383820250101	0.0348247754871576	NDUFB2	0.00585161476564764	1.01	0.000232	0.00491	up
212770	Submandibular.Gland-(Minor.Salivary.Gland+Parotid.Gland)/2	Acinar_Cells	SPX	-0.00788383820250101	0.0348247754871576	POLB	0.00605767655316157	0.863	0.000623	0.00915	up
212771	Submandibular.Gland-(Minor.Salivary.Gland+Parotid.Gland)/2	Acinar_Cells	SPX	-0.00788383820250101	0.0348247754871576	PPP1R14B	0.00584702419444328	1.63	1.96e-06	0.000241	up
212772	Submandibular.Gland-(Minor.Salivary.Gland+Parotid.Gland)/2	Acinar_Cells	SPX	-0.00788383820250101	0.0348247754871576	RPS15	0.00599472275349148	0.734	0.00342	0.0267	up
212773	Submandibular.Gland-(Minor.Salivary.Gland+Parotid.Gland)/2	Acinar_Cells	SPX	-0.00788383820250101	0.0348247754871576	SERINC2	0.00614085976301551	0.771	0.00136	0.0148	up
212774	Submandibular.Gland-(Minor.Salivary.Gland+Parotid.Gland)/2	Acinar_Cells	SPX	-0.00788383820250101	0.0348247754871576	SGK1	0.00813708212921753	1.8	0.00211	0.0199	up
212775	Submandibular.Gland-(Minor.Salivary.Gland+Parotid.Gland)/2	Acinar_Cells	SPX	-0.00788383820250101	0.0348247754871576	SLC25A23	0.0058826588932968	0.817	0.000711	0.00985	up
212776	Submandibular.Gland-(Minor.Salivary.Gland+Parotid.Gland)/2	Acinar_Cells	SPX	-0.00788383820250101	0.0348247754871576	SNX17	0.00572729103871326	0.733	0.00207	0.0197	up
212777	Submandibular.Gland-(Minor.Salivary.Gland+Parotid.Gland)/2	Acinar_Cells	SST	-0.00892710629292394	-0.358657999206237	BCL2L1	0.00775062016132345	0.818	0.00379	0.0283	up
212778	Submandibular.Gland-(Minor.Salivary.Gland+Parotid.Gland)/2	Acinar_Cells	SST	-0.00892710629292394	-0.358657999206237	BIRC3	0.00576727399813125	2.83	1.78e-05	0.00101	up
212779	Submandibular.Gland-(Minor.Salivary.Gland+Parotid.Gland)/2	Acinar_Cells	SST	-0.00892710629292394	-0.358657999206237	CCND3	0.00522090738824635	1.98	5.82e-07	0.000105	up
212780	Submandibular.Gland-(Minor.Salivary.Gland+Parotid.Gland)/2	Acinar_Cells	SST	-0.00892710629292394	-0.358657999206237	CEBPB	0.0054760982028405	0.888	0.00535	0.0352	up
212781	Submandibular.Gland-(Minor.Salivary.Gland+Parotid.Gland)/2	Acinar_Cells	SST	-0.00892710629292394	-0.358657999206237	DDIT4	0.00735513746698518	2.35	3.09e-05	0.00141	up
212782	Submandibular.Gland-(Minor.Salivary.Gland+Parotid.Gland)/2	Acinar_Cells	SST	-0.00892710629292394	-0.358657999206237	EDN1	0.00778709867621521	2.14	0.000128	0.00332	up
212783	Submandibular.Gland-(Minor.Salivary.Gland+Parotid.Gland)/2	Acinar_Cells	SST	-0.00892710629292394	-0.358657999206237	EIF3G	0.0210745305144084	0.806	0.00228	0.0208	up
212784	Submandibular.Gland-(Minor.Salivary.Gland+Parotid.Gland)/2	Acinar_Cells	SST	-0.00892710629292394	-0.358657999206237	ENO1	0.00496048727621735	0.887	0.00429	0.0307	up
212785	Submandibular.Gland-(Minor.Salivary.Gland+Parotid.Gland)/2	Acinar_Cells	SST	-0.00892710629292394	-0.358657999206237	FOXO3	0.00513832440986638	0.759	0.00365	0.0277	up
212786	Submandibular.Gland-(Minor.Salivary.Gland+Parotid.Gland)/2	Acinar_Cells	SST	-0.00892710629292394	-0.358657999206237	GADD45G	0.00546901098377094	2.03	0.00017	0.00395	up
212787	Submandibular.Gland-(Minor.Salivary.Gland+Parotid.Gland)/2	Acinar_Cells	SST	-0.00892710629292394	-0.358657999206237	GAPDH	0.00534344839044703	1.47	2e-05	0.00109	up
212788	Submandibular.Gland-(Minor.Salivary.Gland+Parotid.Gland)/2	Acinar_Cells	SST	-0.00892710629292394	-0.358657999206237	KLF10	0.00501234476630885	1.58	0.00145	0.0153	up
212789	Submandibular.Gland-(Minor.Salivary.Gland+Parotid.Gland)/2	Acinar_Cells	SST	-0.00892710629292394	-0.358657999206237	LDHA	0.00503763018966647	1.14	7.3e-05	0.00235	up
212790	Submandibular.Gland-(Minor.Salivary.Gland+Parotid.Gland)/2	Acinar_Cells	SST	-0.00892710629292394	-0.358657999206237	MGP	0.00514432334010493	3.15	4.03e-05	0.00164	up
212791	Submandibular.Gland-(Minor.Salivary.Gland+Parotid.Gland)/2	Acinar_Cells	SST	-0.00892710629292394	-0.358657999206237	MT2A	0.00471779771279005	1.78	0.00303	0.0249	up
212792	Submandibular.Gland-(Minor.Salivary.Gland+Parotid.Gland)/2	Acinar_Cells	SST	-0.00892710629292394	-0.358657999206237	MYC	0.013880400684674	1.41	0.00238	0.0213	up
212793	Submandibular.Gland-(Minor.Salivary.Gland+Parotid.Gland)/2	Acinar_Cells	SST	-0.00892710629292394	-0.358657999206237	ODC1	0.0053286395298322	0.963	0.00459	0.0319	up
212794	Submandibular.Gland-(Minor.Salivary.Gland+Parotid.Gland)/2	Acinar_Cells	SST	-0.00892710629292394	-0.358657999206237	OPTN	0.0047752905278886	1.01	0.00539	0.0354	up
212795	Submandibular.Gland-(Minor.Salivary.Gland+Parotid.Gland)/2	Acinar_Cells	SST	-0.00892710629292394	-0.358657999206237	PALM2AKAP2	0.00492242776111273	1.25	0.00625	0.0388	up
212796	Submandibular.Gland-(Minor.Salivary.Gland+Parotid.Gland)/2	Acinar_Cells	SST	-0.00892710629292394	-0.358657999206237	PER1	0.00570454804096467	1.78	0.00688	0.0412	up
212797	Submandibular.Gland-(Minor.Salivary.Gland+Parotid.Gland)/2	Acinar_Cells	SST	-0.00892710629292394	-0.358657999206237	PHLDA1	0.00482550063419806	1.57	0.000631	0.00922	up
212798	Submandibular.Gland-(Minor.Salivary.Gland+Parotid.Gland)/2	Acinar_Cells	SST	-0.00892710629292394	-0.358657999206237	PPARGC1A	0.0062906603925502	1.11	0.00157	0.0163	up
212799	Submandibular.Gland-(Minor.Salivary.Gland+Parotid.Gland)/2	Acinar_Cells	SST	-0.00892710629292394	-0.358657999206237	RCAN1	0.00506061628496858	1.42	0.000519	0.00816	up
212800	Submandibular.Gland-(Minor.Salivary.Gland+Parotid.Gland)/2	Acinar_Cells	SST	-0.00892710629292394	-0.358657999206237	SGK1	0.00614050966597547	1.8	0.00211	0.0199	up
212801	Submandibular.Gland-(Minor.Salivary.Gland+Parotid.Gland)/2	Acinar_Cells	SST	-0.00892710629292394	-0.358657999206237	TSC22D3	0.00501277812809122	3.01	3.13e-07	7.21e-05	up
212802	Submandibular.Gland-(Minor.Salivary.Gland+Parotid.Gland)/2	Acinar_Cells	ST14	-0.00777085480601099	0.0774380028572708	BCL2L1	0.00889816456477397	0.818	0.00379	0.0283	up
212803	Submandibular.Gland-(Minor.Salivary.Gland+Parotid.Gland)/2	Acinar_Cells	ST14	-0.00777085480601099	0.0774380028572708	BIRC3	0.00765067758775676	2.83	1.78e-05	0.00101	up
212804	Submandibular.Gland-(Minor.Salivary.Gland+Parotid.Gland)/2	Acinar_Cells	ST14	-0.00777085480601099	0.0774380028572708	CCND3	0.00630488748356824	1.98	5.82e-07	0.000105	up
212805	Submandibular.Gland-(Minor.Salivary.Gland+Parotid.Gland)/2	Acinar_Cells	ST14	-0.00777085480601099	0.0774380028572708	CEBPB	0.00655709494257357	0.888	0.00535	0.0352	up
212806	Submandibular.Gland-(Minor.Salivary.Gland+Parotid.Gland)/2	Acinar_Cells	ST14	-0.00777085480601099	0.0774380028572708	DDIT4	0.00919428467767841	2.35	3.09e-05	0.00141	up
212807	Submandibular.Gland-(Minor.Salivary.Gland+Parotid.Gland)/2	Acinar_Cells	ST14	-0.00777085480601099	0.0774380028572708	EDN1	0.0086736408933398	2.14	0.000128	0.00332	up
212808	Submandibular.Gland-(Minor.Salivary.Gland+Parotid.Gland)/2	Acinar_Cells	ST14	-0.00777085480601099	0.0774380028572708	ENO1	0.00676169135325392	0.887	0.00429	0.0307	up
212809	Submandibular.Gland-(Minor.Salivary.Gland+Parotid.Gland)/2	Acinar_Cells	ST14	-0.00777085480601099	0.0774380028572708	FKBP5	0.00664872024728516	4.3	4.35e-07	8.75e-05	up
212810	Submandibular.Gland-(Minor.Salivary.Gland+Parotid.Gland)/2	Acinar_Cells	ST14	-0.00777085480601099	0.0774380028572708	FOXO3	0.00740748061027729	0.759	0.00365	0.0277	up
212811	Submandibular.Gland-(Minor.Salivary.Gland+Parotid.Gland)/2	Acinar_Cells	ST14	-0.00777085480601099	0.0774380028572708	GADD45G	0.00681356615587766	2.03	0.00017	0.00395	up
212812	Submandibular.Gland-(Minor.Salivary.Gland+Parotid.Gland)/2	Acinar_Cells	ST14	-0.00777085480601099	0.0774380028572708	GAPDH	0.00707154017691232	1.47	2e-05	0.00109	up
212813	Submandibular.Gland-(Minor.Salivary.Gland+Parotid.Gland)/2	Acinar_Cells	ST14	-0.00777085480601099	0.0774380028572708	KLF10	0.0063346697173118	1.58	0.00145	0.0153	up
212814	Submandibular.Gland-(Minor.Salivary.Gland+Parotid.Gland)/2	Acinar_Cells	ST14	-0.00777085480601099	0.0774380028572708	LDHA	0.00695918719218506	1.14	7.3e-05	0.00235	up
212815	Submandibular.Gland-(Minor.Salivary.Gland+Parotid.Gland)/2	Acinar_Cells	ST14	-0.00777085480601099	0.0774380028572708	MYC	0.0199665957747936	1.41	0.00238	0.0213	up
212816	Submandibular.Gland-(Minor.Salivary.Gland+Parotid.Gland)/2	Acinar_Cells	ST14	-0.00777085480601099	0.0774380028572708	NME1	0.00643530726942349	1.02	0.000251	0.00508	up
212817	Submandibular.Gland-(Minor.Salivary.Gland+Parotid.Gland)/2	Acinar_Cells	ST14	-0.00777085480601099	0.0774380028572708	ODC1	0.00847225822528824	0.963	0.00459	0.0319	up
212818	Submandibular.Gland-(Minor.Salivary.Gland+Parotid.Gland)/2	Acinar_Cells	ST14	-0.00777085480601099	0.0774380028572708	PALM2AKAP2	0.00654586973305549	1.25	0.00625	0.0388	up
212819	Submandibular.Gland-(Minor.Salivary.Gland+Parotid.Gland)/2	Acinar_Cells	ST14	-0.00777085480601099	0.0774380028572708	PER1	0.00806554026556849	1.78	0.00688	0.0412	up
212820	Submandibular.Gland-(Minor.Salivary.Gland+Parotid.Gland)/2	Acinar_Cells	ST14	-0.00777085480601099	0.0774380028572708	PHLDA1	0.00635489069583601	1.57	0.000631	0.00922	up
212821	Submandibular.Gland-(Minor.Salivary.Gland+Parotid.Gland)/2	Acinar_Cells	ST14	-0.00777085480601099	0.0774380028572708	PLA2G4A	0.00703952289853247	3.95	0.00542	0.0355	up
212822	Submandibular.Gland-(Minor.Salivary.Gland+Parotid.Gland)/2	Acinar_Cells	ST14	-0.00777085480601099	0.0774380028572708	PPARGC1A	0.00854931735092359	1.11	0.00157	0.0163	up
212823	Submandibular.Gland-(Minor.Salivary.Gland+Parotid.Gland)/2	Acinar_Cells	ST14	-0.00777085480601099	0.0774380028572708	RCAN1	0.00626006234186542	1.42	0.000519	0.00816	up
212824	Submandibular.Gland-(Minor.Salivary.Gland+Parotid.Gland)/2	Acinar_Cells	ST14	-0.00777085480601099	0.0774380028572708	SGK1	0.00819960798531501	1.8	0.00211	0.0199	up
212825	Submandibular.Gland-(Minor.Salivary.Gland+Parotid.Gland)/2	Acinar_Cells	ST14	-0.00777085480601099	0.0774380028572708	SRM	0.0252875511647391	1.61	2.8e-05	0.00135	up
212826	Submandibular.Gland-(Minor.Salivary.Gland+Parotid.Gland)/2	Acinar_Cells	ST14	-0.00777085480601099	0.0774380028572708	TSC22D3	0.00629115887957957	3.01	3.13e-07	7.21e-05	up
212827	Submandibular.Gland-(Minor.Salivary.Gland+Parotid.Gland)/2	Acinar_Cells	ST14	-0.00777085480601099	0.0774380028572708	WWC1	0.0241229088947716	0.592	0.00247	0.0219	up
212828	Submandibular.Gland-(Minor.Salivary.Gland+Parotid.Gland)/2	Acinar_Cells	ST6GAL1	-0.00916191753430229	-0.447220258164332	AURKAIP1	0.0414655711794394	0.77	0.00109	0.0129	up
212829	Submandibular.Gland-(Minor.Salivary.Gland+Parotid.Gland)/2	Acinar_Cells	ST6GAL1	-0.00916191753430229	-0.447220258164332	BPIFA2	0.0449465091482009	13.2	1.06e-08	5.16e-06	up
212830	Submandibular.Gland-(Minor.Salivary.Gland+Parotid.Gland)/2	Acinar_Cells	ST6GAL1	-0.00916191753430229	-0.447220258164332	CDC42EP4	0.0422548578738136	1.63	1.41e-05	0.000908	up
212831	Submandibular.Gland-(Minor.Salivary.Gland+Parotid.Gland)/2	Acinar_Cells	ST6GAL1	-0.00916191753430229	-0.447220258164332	CFL2	0.0417077716454364	1.28	4.71e-05	0.00181	up
212832	Submandibular.Gland-(Minor.Salivary.Gland+Parotid.Gland)/2	Acinar_Cells	ST6GAL1	-0.00916191753430229	-0.447220258164332	CFTR	0.044638133172927	3.73	1.96e-09	1.91e-06	up
212833	Submandibular.Gland-(Minor.Salivary.Gland+Parotid.Gland)/2	Acinar_Cells	ST6GAL1	-0.00916191753430229	-0.447220258164332	GFER	0.041921549540441	0.988	0.000436	0.00718	up
212834	Submandibular.Gland-(Minor.Salivary.Gland+Parotid.Gland)/2	Acinar_Cells	ST6GAL1	-0.00916191753430229	-0.447220258164332	GRHPR	0.0425711826597354	0.648	0.00267	0.023	up
212835	Submandibular.Gland-(Minor.Salivary.Gland+Parotid.Gland)/2	Acinar_Cells	ST6GAL1	-0.00916191753430229	-0.447220258164332	GRK6	0.0422951445800617	0.894	0.00265	0.0229	up
212836	Submandibular.Gland-(Minor.Salivary.Gland+Parotid.Gland)/2	Acinar_Cells	ST6GAL1	-0.00916191753430229	-0.447220258164332	INPP5K	0.0419188234148525	0.892	0.00103	0.0124	up
212837	Submandibular.Gland-(Minor.Salivary.Gland+Parotid.Gland)/2	Acinar_Cells	ST6GAL1	-0.00916191753430229	-0.447220258164332	KCNQ1	0.0428138511902536	1.75	5.01e-06	0.00045	up
212838	Submandibular.Gland-(Minor.Salivary.Gland+Parotid.Gland)/2	Acinar_Cells	ST6GAL1	-0.00916191753430229	-0.447220258164332	LRRC24	0.0421838801904321	1.36	0.00748	0.0437	up
212839	Submandibular.Gland-(Minor.Salivary.Gland+Parotid.Gland)/2	Acinar_Cells	ST6GAL1	-0.00916191753430229	-0.447220258164332	MRFAP1	0.0423463648720383	0.613	0.00763	0.0443	up
212840	Submandibular.Gland-(Minor.Salivary.Gland+Parotid.Gland)/2	Acinar_Cells	ST6GAL1	-0.00916191753430229	-0.447220258164332	MRPS7	0.0428750741491701	0.663	0.00135	0.0147	up
212841	Submandibular.Gland-(Minor.Salivary.Gland+Parotid.Gland)/2	Acinar_Cells	ST6GAL1	-0.00916191753430229	-0.447220258164332	NDUFS8	0.0420437618861106	0.783	0.000556	0.00859	up
212842	Submandibular.Gland-(Minor.Salivary.Gland+Parotid.Gland)/2	Acinar_Cells	ST6GAL1	-0.00916191753430229	-0.447220258164332	NLE1	0.0437578667259271	0.841	0.00261	0.0227	up
212843	Submandibular.Gland-(Minor.Salivary.Gland+Parotid.Gland)/2	Acinar_Cells	ST6GAL1	-0.00916191753430229	-0.447220258164332	POMP	0.0427162485954961	0.942	0.00025	0.00508	up
212844	Submandibular.Gland-(Minor.Salivary.Gland+Parotid.Gland)/2	Acinar_Cells	ST6GAL1	-0.00916191753430229	-0.447220258164332	SLC20A2	0.0429539707218081	1.9	2.05e-06	0.000243	up
212845	Submandibular.Gland-(Minor.Salivary.Gland+Parotid.Gland)/2	Acinar_Cells	ST6GAL1	-0.00916191753430229	-0.447220258164332	SLC22A3	0.0439238489149271	1.56	6.67e-05	0.00221	up
212846	Submandibular.Gland-(Minor.Salivary.Gland+Parotid.Gland)/2	Acinar_Cells	ST6GAL1	-0.00916191753430229	-0.447220258164332	SLC38A5	0.0439688709224754	2.75	1.65e-05	0.000992	up
212847	Submandibular.Gland-(Minor.Salivary.Gland+Parotid.Gland)/2	Acinar_Cells	ST6GAL1	-0.00916191753430229	-0.447220258164332	SURF2	0.0427261427649149	0.811	0.00253	0.0221	up
212848	Submandibular.Gland-(Minor.Salivary.Gland+Parotid.Gland)/2	Acinar_Cells	ST6GAL1	-0.00916191753430229	-0.447220258164332	TMEM141	0.042586184109299	0.662	0.00507	0.034	up
212849	Submandibular.Gland-(Minor.Salivary.Gland+Parotid.Gland)/2	Acinar_Cells	ST6GAL1	-0.00916191753430229	-0.447220258164332	VAMP2	0.0420121162983827	0.925	6.23e-05	0.00209	up
212850	Submandibular.Gland-(Minor.Salivary.Gland+Parotid.Gland)/2	Acinar_Cells	ST6GAL1	-0.00916191753430229	-0.447220258164332	ZNF414	0.0417497211798901	0.916	0.00576	0.0368	up
212851	Submandibular.Gland-(Minor.Salivary.Gland+Parotid.Gland)/2	Acinar_Cells	STX1A	-0.00891224971404074	-0.353054638061507	BCL2L1	0.00658812706508331	0.818	0.00379	0.0283	up
212852	Submandibular.Gland-(Minor.Salivary.Gland+Parotid.Gland)/2	Acinar_Cells	STX1A	-0.00891224971404074	-0.353054638061507	BIRC3	0.00552710055996642	2.83	1.78e-05	0.00101	up
212853	Submandibular.Gland-(Minor.Salivary.Gland+Parotid.Gland)/2	Acinar_Cells	STX1A	-0.00891224971404074	-0.353054638061507	CCND3	0.00461011462633559	1.98	5.82e-07	0.000105	up
212854	Submandibular.Gland-(Minor.Salivary.Gland+Parotid.Gland)/2	Acinar_Cells	STX1A	-0.00891224971404074	-0.353054638061507	CEBPB	0.00476005630720155	0.888	0.00535	0.0352	up
212855	Submandibular.Gland-(Minor.Salivary.Gland+Parotid.Gland)/2	Acinar_Cells	STX1A	-0.00891224971404074	-0.353054638061507	CINP	0.0212777722106182	0.863	0.000234	0.00493	up
212856	Submandibular.Gland-(Minor.Salivary.Gland+Parotid.Gland)/2	Acinar_Cells	STX1A	-0.00891224971404074	-0.353054638061507	DDIT4	0.00665489989588424	2.35	3.09e-05	0.00141	up
212857	Submandibular.Gland-(Minor.Salivary.Gland+Parotid.Gland)/2	Acinar_Cells	STX1A	-0.00891224971404074	-0.353054638061507	EDN1	0.00618221640325995	2.14	0.000128	0.00332	up
212858	Submandibular.Gland-(Minor.Salivary.Gland+Parotid.Gland)/2	Acinar_Cells	STX1A	-0.00891224971404074	-0.353054638061507	FOXO3	0.00484172564145428	0.759	0.00365	0.0277	up
212859	Submandibular.Gland-(Minor.Salivary.Gland+Parotid.Gland)/2	Acinar_Cells	STX1A	-0.00891224971404074	-0.353054638061507	GADD45G	0.00519696301289142	2.03	0.00017	0.00395	up
212860	Submandibular.Gland-(Minor.Salivary.Gland+Parotid.Gland)/2	Acinar_Cells	STX1A	-0.00891224971404074	-0.353054638061507	GAPDH	0.00498635578001604	1.47	2e-05	0.00109	up
212861	Submandibular.Gland-(Minor.Salivary.Gland+Parotid.Gland)/2	Acinar_Cells	STX1A	-0.00891224971404074	-0.353054638061507	LDHA	0.00437431061552509	1.14	7.3e-05	0.00235	up
212862	Submandibular.Gland-(Minor.Salivary.Gland+Parotid.Gland)/2	Acinar_Cells	STX1A	-0.00891224971404074	-0.353054638061507	MGP	0.00418105956032782	3.15	4.03e-05	0.00164	up
212863	Submandibular.Gland-(Minor.Salivary.Gland+Parotid.Gland)/2	Acinar_Cells	STX1A	-0.00891224971404074	-0.353054638061507	MXI1	0.00421301333990502	0.989	0.00139	0.015	up
212864	Submandibular.Gland-(Minor.Salivary.Gland+Parotid.Gland)/2	Acinar_Cells	STX1A	-0.00891224971404074	-0.353054638061507	MYC	0.0118928275193082	1.41	0.00238	0.0213	up
212865	Submandibular.Gland-(Minor.Salivary.Gland+Parotid.Gland)/2	Acinar_Cells	STX1A	-0.00891224971404074	-0.353054638061507	ODC1	0.00513342703596892	0.963	0.00459	0.0319	up
212866	Submandibular.Gland-(Minor.Salivary.Gland+Parotid.Gland)/2	Acinar_Cells	STX1A	-0.00891224971404074	-0.353054638061507	OPTN	0.00436436048193045	1.01	0.00539	0.0354	up
212867	Submandibular.Gland-(Minor.Salivary.Gland+Parotid.Gland)/2	Acinar_Cells	STX1A	-0.00891224971404074	-0.353054638061507	PALM2AKAP2	0.00418427720356093	1.25	0.00625	0.0388	up
212868	Submandibular.Gland-(Minor.Salivary.Gland+Parotid.Gland)/2	Acinar_Cells	STX1A	-0.00891224971404074	-0.353054638061507	PER1	0.00488092025059903	1.78	0.00688	0.0412	up
212869	Submandibular.Gland-(Minor.Salivary.Gland+Parotid.Gland)/2	Acinar_Cells	STX1A	-0.00891224971404074	-0.353054638061507	PHLDA1	0.00459948981274704	1.57	0.000631	0.00922	up
212870	Submandibular.Gland-(Minor.Salivary.Gland+Parotid.Gland)/2	Acinar_Cells	STX1A	-0.00891224971404074	-0.353054638061507	PPARGC1A	0.00526370610760963	1.11	0.00157	0.0163	up
212871	Submandibular.Gland-(Minor.Salivary.Gland+Parotid.Gland)/2	Acinar_Cells	STX1A	-0.00891224971404074	-0.353054638061507	SGK1	0.00548019465494417	1.8	0.00211	0.0199	up
212872	Submandibular.Gland-(Minor.Salivary.Gland+Parotid.Gland)/2	Acinar_Cells	SYT1	-0.0085260524237469	-0.20739506813995	BCL2L1	0.0121330259056937	0.818	0.00379	0.0283	up
212873	Submandibular.Gland-(Minor.Salivary.Gland+Parotid.Gland)/2	Acinar_Cells	SYT1	-0.0085260524237469	-0.20739506813995	BIRC3	0.0109587366208177	2.83	1.78e-05	0.00101	up
212874	Submandibular.Gland-(Minor.Salivary.Gland+Parotid.Gland)/2	Acinar_Cells	SYT1	-0.0085260524237469	-0.20739506813995	CCND3	0.00800642101761292	1.98	5.82e-07	0.000105	up
212875	Submandibular.Gland-(Minor.Salivary.Gland+Parotid.Gland)/2	Acinar_Cells	SYT1	-0.0085260524237469	-0.20739506813995	CEBPB	0.00902332774474866	0.888	0.00535	0.0352	up
212876	Submandibular.Gland-(Minor.Salivary.Gland+Parotid.Gland)/2	Acinar_Cells	SYT1	-0.0085260524237469	-0.20739506813995	DDIT4	0.0106908091137653	2.35	3.09e-05	0.00141	up
212877	Submandibular.Gland-(Minor.Salivary.Gland+Parotid.Gland)/2	Acinar_Cells	SYT1	-0.0085260524237469	-0.20739506813995	EDN1	0.0115701888834137	2.14	0.000128	0.00332	up
212878	Submandibular.Gland-(Minor.Salivary.Gland+Parotid.Gland)/2	Acinar_Cells	SYT1	-0.0085260524237469	-0.20739506813995	FOXO3	0.0082280386992854	0.759	0.00365	0.0277	up
212879	Submandibular.Gland-(Minor.Salivary.Gland+Parotid.Gland)/2	Acinar_Cells	SYT1	-0.0085260524237469	-0.20739506813995	GADD45G	0.00898510546056856	2.03	0.00017	0.00395	up
212880	Submandibular.Gland-(Minor.Salivary.Gland+Parotid.Gland)/2	Acinar_Cells	SYT1	-0.0085260524237469	-0.20739506813995	GAPDH	0.008464955573409	1.47	2e-05	0.00109	up
212881	Submandibular.Gland-(Minor.Salivary.Gland+Parotid.Gland)/2	Acinar_Cells	SYT1	-0.0085260524237469	-0.20739506813995	KLF10	0.00782076992485047	1.58	0.00145	0.0153	up
212882	Submandibular.Gland-(Minor.Salivary.Gland+Parotid.Gland)/2	Acinar_Cells	SYT1	-0.0085260524237469	-0.20739506813995	LDHA	0.00776714448315035	1.14	7.3e-05	0.00235	up
212883	Submandibular.Gland-(Minor.Salivary.Gland+Parotid.Gland)/2	Acinar_Cells	SYT1	-0.0085260524237469	-0.20739506813995	MYC	0.0640583101020374	1.41	0.00238	0.0213	up
212884	Submandibular.Gland-(Minor.Salivary.Gland+Parotid.Gland)/2	Acinar_Cells	SYT1	-0.0085260524237469	-0.20739506813995	ODC1	0.00870129256062678	0.963	0.00459	0.0319	up
212885	Submandibular.Gland-(Minor.Salivary.Gland+Parotid.Gland)/2	Acinar_Cells	SYT1	-0.0085260524237469	-0.20739506813995	OPTN	0.00785553267481105	1.01	0.00539	0.0354	up
212886	Submandibular.Gland-(Minor.Salivary.Gland+Parotid.Gland)/2	Acinar_Cells	SYT1	-0.0085260524237469	-0.20739506813995	PALM2AKAP2	0.00741933838633734	1.25	0.00625	0.0388	up
212887	Submandibular.Gland-(Minor.Salivary.Gland+Parotid.Gland)/2	Acinar_Cells	SYT1	-0.0085260524237469	-0.20739506813995	PER1	0.00867252254909373	1.78	0.00688	0.0412	up
212888	Submandibular.Gland-(Minor.Salivary.Gland+Parotid.Gland)/2	Acinar_Cells	SYT1	-0.0085260524237469	-0.20739506813995	PFN1	0.00746625671478192	0.9	0.00219	0.0203	up
212889	Submandibular.Gland-(Minor.Salivary.Gland+Parotid.Gland)/2	Acinar_Cells	SYT1	-0.0085260524237469	-0.20739506813995	PPARGC1A	0.00836041779723363	1.11	0.00157	0.0163	up
212890	Submandibular.Gland-(Minor.Salivary.Gland+Parotid.Gland)/2	Acinar_Cells	SYT1	-0.0085260524237469	-0.20739506813995	RCAN1	0.00785653505807202	1.42	0.000519	0.00816	up
212891	Submandibular.Gland-(Minor.Salivary.Gland+Parotid.Gland)/2	Acinar_Cells	SYT1	-0.0085260524237469	-0.20739506813995	SGK1	0.00961463968519329	1.8	0.00211	0.0199	up
212892	Submandibular.Gland-(Minor.Salivary.Gland+Parotid.Gland)/2	Acinar_Cells	SYT1	-0.0085260524237469	-0.20739506813995	TSC22D3	0.00745844131186221	3.01	3.13e-07	7.21e-05	up
212893	Submandibular.Gland-(Minor.Salivary.Gland+Parotid.Gland)/2	Acinar_Cells	TAC1	-0.00926724513424013	-0.48694599755557	ABHD14B	0.0510576910297291	1.16	1.3e-05	0.000858	up
212894	Submandibular.Gland-(Minor.Salivary.Gland+Parotid.Gland)/2	Acinar_Cells	TAC1	-0.00926724513424013	-0.48694599755557	ACAT2	0.0507897374746866	0.851	0.00454	0.0317	up
212895	Submandibular.Gland-(Minor.Salivary.Gland+Parotid.Gland)/2	Acinar_Cells	TAC1	-0.00926724513424013	-0.48694599755557	ACSL1	0.0512539931495494	1.23	0.000144	0.00354	up
212896	Submandibular.Gland-(Minor.Salivary.Gland+Parotid.Gland)/2	Acinar_Cells	TAC1	-0.00926724513424013	-0.48694599755557	ACSS2	0.0504726275154608	0.949	0.00078	0.0105	up
212897	Submandibular.Gland-(Minor.Salivary.Gland+Parotid.Gland)/2	Acinar_Cells	TAC1	-0.00926724513424013	-0.48694599755557	B9D1	0.0505696426685916	0.912	0.00503	0.0338	up
212898	Submandibular.Gland-(Minor.Salivary.Gland+Parotid.Gland)/2	Acinar_Cells	TAC1	-0.00926724513424013	-0.48694599755557	CTTNBP2	0.0519402331559277	2.94	0.000176	0.00406	up
212899	Submandibular.Gland-(Minor.Salivary.Gland+Parotid.Gland)/2	Acinar_Cells	TAC1	-0.00926724513424013	-0.48694599755557	DCUN1D5	0.0505434510735279	0.64	0.00354	0.0272	up
212900	Submandibular.Gland-(Minor.Salivary.Gland+Parotid.Gland)/2	Acinar_Cells	TAC1	-0.00926724513424013	-0.48694599755557	DDIT4	0.0511844681368618	2.35	3.09e-05	0.00141	up
212901	Submandibular.Gland-(Minor.Salivary.Gland+Parotid.Gland)/2	Acinar_Cells	TAC1	-0.00926724513424013	-0.48694599755557	DNER	0.0519030101693652	4.79	2.43e-09	1.94e-06	up
212902	Submandibular.Gland-(Minor.Salivary.Gland+Parotid.Gland)/2	Acinar_Cells	TAC1	-0.00926724513424013	-0.48694599755557	DRAP1	0.0493898353843468	0.767	0.0038	0.0283	up
212903	Submandibular.Gland-(Minor.Salivary.Gland+Parotid.Gland)/2	Acinar_Cells	TAC1	-0.00926724513424013	-0.48694599755557	EPHA7	0.0516151725139223	3.11	0.000586	0.00882	up
212904	Submandibular.Gland-(Minor.Salivary.Gland+Parotid.Gland)/2	Acinar_Cells	TAC1	-0.00926724513424013	-0.48694599755557	GLIS3	0.0514574944810529	2.18	0.000307	0.00578	up
212905	Submandibular.Gland-(Minor.Salivary.Gland+Parotid.Gland)/2	Acinar_Cells	TAC1	-0.00926724513424013	-0.48694599755557	HPGD	0.0509806181161668	2.73	0.000937	0.0117	up
212906	Submandibular.Gland-(Minor.Salivary.Gland+Parotid.Gland)/2	Acinar_Cells	TAC1	-0.00926724513424013	-0.48694599755557	LAMA4	0.0521738154628168	2.38	0.000134	0.00337	up
212907	Submandibular.Gland-(Minor.Salivary.Gland+Parotid.Gland)/2	Acinar_Cells	TAC1	-0.00926724513424013	-0.48694599755557	LHPP	0.0503622337667354	1	0.000116	0.00313	up
212908	Submandibular.Gland-(Minor.Salivary.Gland+Parotid.Gland)/2	Acinar_Cells	TAC1	-0.00926724513424013	-0.48694599755557	LINC01003	0.0508297129750673	1.28	0.000673	0.00959	up
212909	Submandibular.Gland-(Minor.Salivary.Gland+Parotid.Gland)/2	Acinar_Cells	TAC1	-0.00926724513424013	-0.48694599755557	LPIN1	0.0504276489859866	1.64	1.49e-05	0.000947	up
212910	Submandibular.Gland-(Minor.Salivary.Gland+Parotid.Gland)/2	Acinar_Cells	TAC1	-0.00926724513424013	-0.48694599755557	MALL	0.053072276725096	4.45	7.93e-06	0.000617	up
212911	Submandibular.Gland-(Minor.Salivary.Gland+Parotid.Gland)/2	Acinar_Cells	TAC1	-0.00926724513424013	-0.48694599755557	MT1X	0.0506809114355287	2.14	0.00035	0.00625	up
212912	Submandibular.Gland-(Minor.Salivary.Gland+Parotid.Gland)/2	Acinar_Cells	TAC1	-0.00926724513424013	-0.48694599755557	MYZAP	0.0522155519059499	1.88	1.27e-05	0.000844	up
212913	Submandibular.Gland-(Minor.Salivary.Gland+Parotid.Gland)/2	Acinar_Cells	TAC1	-0.00926724513424013	-0.48694599755557	RRAS	0.0503355867739709	1.11	0.000167	0.00391	up
212914	Submandibular.Gland-(Minor.Salivary.Gland+Parotid.Gland)/2	Acinar_Cells	TAC1	-0.00926724513424013	-0.48694599755557	SEMA4B	0.0492852661435235	1.37	8.1e-05	0.00253	up
212915	Submandibular.Gland-(Minor.Salivary.Gland+Parotid.Gland)/2	Acinar_Cells	TAC1	-0.00926724513424013	-0.48694599755557	SGK1	0.0520081395006799	1.8	0.00211	0.0199	up
212916	Submandibular.Gland-(Minor.Salivary.Gland+Parotid.Gland)/2	Acinar_Cells	TAC1	-0.00926724513424013	-0.48694599755557	SH3BGRL	0.0519111266598586	1.55	3.94e-06	0.000388	up
212917	Submandibular.Gland-(Minor.Salivary.Gland+Parotid.Gland)/2	Acinar_Cells	TAC1	-0.00926724513424013	-0.48694599755557	SLAIN1	0.0504932403774573	1.25	0.00196	0.0191	up
212918	Submandibular.Gland-(Minor.Salivary.Gland+Parotid.Gland)/2	Acinar_Cells	TAC1	-0.00926724513424013	-0.48694599755557	SPAG4	0.0505685685754566	4.08	0.00423	0.0304	up
212919	Submandibular.Gland-(Minor.Salivary.Gland+Parotid.Gland)/2	Acinar_Cells	TAC1	-0.00926724513424013	-0.48694599755557	TMEM42	0.0504962874909728	0.982	0.00104	0.0124	up
212920	Submandibular.Gland-(Minor.Salivary.Gland+Parotid.Gland)/2	Acinar_Cells	TAC1	-0.00926724513424013	-0.48694599755557	TMTC1	0.0519583087742093	4.34	9.07e-05	0.0027	up
212921	Submandibular.Gland-(Minor.Salivary.Gland+Parotid.Gland)/2	Acinar_Cells	TAC1	-0.00926724513424013	-0.48694599755557	TNFAIP6	0.0523973885564827	2.12	0.0051	0.0341	up
212922	Submandibular.Gland-(Minor.Salivary.Gland+Parotid.Gland)/2	Acinar_Cells	TAC1	-0.00926724513424013	-0.48694599755557	TP53I3	0.050231191022501	1.07	0.000285	0.00553	up
212923	Submandibular.Gland-(Minor.Salivary.Gland+Parotid.Gland)/2	Acinar_Cells	TAC1	-0.00926724513424013	-0.48694599755557	TUBG2	0.0499188717640395	1	0.00473	0.0325	up
212924	Submandibular.Gland-(Minor.Salivary.Gland+Parotid.Gland)/2	Acinar_Cells	TAC3	-0.0090830682670274	-0.417481182700721	BCL2L1	0.00669321846495752	0.818	0.00379	0.0283	up
212925	Submandibular.Gland-(Minor.Salivary.Gland+Parotid.Gland)/2	Acinar_Cells	TAC3	-0.0090830682670274	-0.417481182700721	BIRC3	0.00535951011133998	2.83	1.78e-05	0.00101	up
212926	Submandibular.Gland-(Minor.Salivary.Gland+Parotid.Gland)/2	Acinar_Cells	TAC3	-0.0090830682670274	-0.417481182700721	CCND3	0.00424172746029508	1.98	5.82e-07	0.000105	up
212927	Submandibular.Gland-(Minor.Salivary.Gland+Parotid.Gland)/2	Acinar_Cells	TAC3	-0.0090830682670274	-0.417481182700721	CEBPB	0.00421729015088872	0.888	0.00535	0.0352	up
212928	Submandibular.Gland-(Minor.Salivary.Gland+Parotid.Gland)/2	Acinar_Cells	TAC3	-0.0090830682670274	-0.417481182700721	DDIT4	0.00596220463150945	2.35	3.09e-05	0.00141	up
212929	Submandibular.Gland-(Minor.Salivary.Gland+Parotid.Gland)/2	Acinar_Cells	TAC3	-0.0090830682670274	-0.417481182700721	EDN1	0.00613124479214023	2.14	0.000128	0.00332	up
212930	Submandibular.Gland-(Minor.Salivary.Gland+Parotid.Gland)/2	Acinar_Cells	TAC3	-0.0090830682670274	-0.417481182700721	EIF3G	0.0206403466689494	0.806	0.00228	0.0208	up
212931	Submandibular.Gland-(Minor.Salivary.Gland+Parotid.Gland)/2	Acinar_Cells	TAC3	-0.0090830682670274	-0.417481182700721	FKBP5	0.00407000934941837	4.3	4.35e-07	8.75e-05	up
212932	Submandibular.Gland-(Minor.Salivary.Gland+Parotid.Gland)/2	Acinar_Cells	TAC3	-0.0090830682670274	-0.417481182700721	FOXO3	0.0042543397193072	0.759	0.00365	0.0277	up
212933	Submandibular.Gland-(Minor.Salivary.Gland+Parotid.Gland)/2	Acinar_Cells	TAC3	-0.0090830682670274	-0.417481182700721	GADD45G	0.00449854304050216	2.03	0.00017	0.00395	up
212934	Submandibular.Gland-(Minor.Salivary.Gland+Parotid.Gland)/2	Acinar_Cells	TAC3	-0.0090830682670274	-0.417481182700721	GAPDH	0.00428458709509062	1.47	2e-05	0.00109	up
212935	Submandibular.Gland-(Minor.Salivary.Gland+Parotid.Gland)/2	Acinar_Cells	TAC3	-0.0090830682670274	-0.417481182700721	JADE1	0.00396171996270243	0.934	0.000308	0.00578	up
212936	Submandibular.Gland-(Minor.Salivary.Gland+Parotid.Gland)/2	Acinar_Cells	TAC3	-0.0090830682670274	-0.417481182700721	KLF10	0.00397875443148809	1.58	0.00145	0.0153	up
212937	Submandibular.Gland-(Minor.Salivary.Gland+Parotid.Gland)/2	Acinar_Cells	TAC3	-0.0090830682670274	-0.417481182700721	LDHA	0.0039042423376539	1.14	7.3e-05	0.00235	up
212938	Submandibular.Gland-(Minor.Salivary.Gland+Parotid.Gland)/2	Acinar_Cells	TAC3	-0.0090830682670274	-0.417481182700721	MGP	0.00394726641187488	3.15	4.03e-05	0.00164	up
212939	Submandibular.Gland-(Minor.Salivary.Gland+Parotid.Gland)/2	Acinar_Cells	TAC3	-0.0090830682670274	-0.417481182700721	MXI1	0.00395321008771338	0.989	0.00139	0.015	up
212940	Submandibular.Gland-(Minor.Salivary.Gland+Parotid.Gland)/2	Acinar_Cells	TAC3	-0.0090830682670274	-0.417481182700721	MYC	0.0110179785712618	1.41	0.00238	0.0213	up
212941	Submandibular.Gland-(Minor.Salivary.Gland+Parotid.Gland)/2	Acinar_Cells	TAC3	-0.0090830682670274	-0.417481182700721	NDST2	0.020501499363199	1.86	6.51e-06	0.000546	up
212942	Submandibular.Gland-(Minor.Salivary.Gland+Parotid.Gland)/2	Acinar_Cells	TAC3	-0.0090830682670274	-0.417481182700721	ODC1	0.00440787702053541	0.963	0.00459	0.0319	up
212943	Submandibular.Gland-(Minor.Salivary.Gland+Parotid.Gland)/2	Acinar_Cells	TAC3	-0.0090830682670274	-0.417481182700721	PER1	0.00417756878159601	1.78	0.00688	0.0412	up
212944	Submandibular.Gland-(Minor.Salivary.Gland+Parotid.Gland)/2	Acinar_Cells	TAC3	-0.0090830682670274	-0.417481182700721	PHLDA1	0.0042779804433496	1.57	0.000631	0.00922	up
212945	Submandibular.Gland-(Minor.Salivary.Gland+Parotid.Gland)/2	Acinar_Cells	TAC3	-0.0090830682670274	-0.417481182700721	PON3	0.0218726895196617	3.1	1.68e-07	4.72e-05	up
212946	Submandibular.Gland-(Minor.Salivary.Gland+Parotid.Gland)/2	Acinar_Cells	TAC3	-0.0090830682670274	-0.417481182700721	PPARGC1A	0.00509602050183359	1.11	0.00157	0.0163	up
212947	Submandibular.Gland-(Minor.Salivary.Gland+Parotid.Gland)/2	Acinar_Cells	TAC3	-0.0090830682670274	-0.417481182700721	SFRP1	0.0040248949820214	1.07	0.00242	0.0216	up
212948	Submandibular.Gland-(Minor.Salivary.Gland+Parotid.Gland)/2	Acinar_Cells	TAC3	-0.0090830682670274	-0.417481182700721	SGK1	0.00515603777020929	1.8	0.00211	0.0199	up
212949	Submandibular.Gland-(Minor.Salivary.Gland+Parotid.Gland)/2	Acinar_Cells	TAC4	-0.00846980713890218	-0.186181392626159	ABCC3	0.00305006175532677	2.71	0.00688	0.0412	up
212950	Submandibular.Gland-(Minor.Salivary.Gland+Parotid.Gland)/2	Acinar_Cells	TAC4	-0.00846980713890218	-0.186181392626159	BCL2L1	0.00541074482027739	0.818	0.00379	0.0283	up
212951	Submandibular.Gland-(Minor.Salivary.Gland+Parotid.Gland)/2	Acinar_Cells	TAC4	-0.00846980713890218	-0.186181392626159	BIRC3	0.00437680721312469	2.83	1.78e-05	0.00101	up
212952	Submandibular.Gland-(Minor.Salivary.Gland+Parotid.Gland)/2	Acinar_Cells	TAC4	-0.00846980713890218	-0.186181392626159	CCND3	0.00341648162271699	1.98	5.82e-07	0.000105	up
212953	Submandibular.Gland-(Minor.Salivary.Gland+Parotid.Gland)/2	Acinar_Cells	TAC4	-0.00846980713890218	-0.186181392626159	CEBPB	0.00362352777648501	0.888	0.00535	0.0352	up
212954	Submandibular.Gland-(Minor.Salivary.Gland+Parotid.Gland)/2	Acinar_Cells	TAC4	-0.00846980713890218	-0.186181392626159	DDIT4	0.00480411654349173	2.35	3.09e-05	0.00141	up
212955	Submandibular.Gland-(Minor.Salivary.Gland+Parotid.Gland)/2	Acinar_Cells	TAC4	-0.00846980713890218	-0.186181392626159	EDN1	0.00490550334099651	2.14	0.000128	0.00332	up
212956	Submandibular.Gland-(Minor.Salivary.Gland+Parotid.Gland)/2	Acinar_Cells	TAC4	-0.00846980713890218	-0.186181392626159	FOXO3	0.00332969594724055	0.759	0.00365	0.0277	up
212957	Submandibular.Gland-(Minor.Salivary.Gland+Parotid.Gland)/2	Acinar_Cells	TAC4	-0.00846980713890218	-0.186181392626159	GADD45G	0.00376272399649139	2.03	0.00017	0.00395	up
212958	Submandibular.Gland-(Minor.Salivary.Gland+Parotid.Gland)/2	Acinar_Cells	TAC4	-0.00846980713890218	-0.186181392626159	GAPDH	0.00331130120984115	1.47	2e-05	0.00109	up
212959	Submandibular.Gland-(Minor.Salivary.Gland+Parotid.Gland)/2	Acinar_Cells	TAC4	-0.00846980713890218	-0.186181392626159	KLF10	0.00312393410868556	1.58	0.00145	0.0153	up
212960	Submandibular.Gland-(Minor.Salivary.Gland+Parotid.Gland)/2	Acinar_Cells	TAC4	-0.00846980713890218	-0.186181392626159	LCP1	0.00301972892654671	1.14	0.00432	0.0308	up
212961	Submandibular.Gland-(Minor.Salivary.Gland+Parotid.Gland)/2	Acinar_Cells	TAC4	-0.00846980713890218	-0.186181392626159	MGP	0.00324344553161498	3.15	4.03e-05	0.00164	up
212962	Submandibular.Gland-(Minor.Salivary.Gland+Parotid.Gland)/2	Acinar_Cells	TAC4	-0.00846980713890218	-0.186181392626159	MYC	0.00901586387679405	1.41	0.00238	0.0213	up
212963	Submandibular.Gland-(Minor.Salivary.Gland+Parotid.Gland)/2	Acinar_Cells	TAC4	-0.00846980713890218	-0.186181392626159	ODC1	0.00348230745741567	0.963	0.00459	0.0319	up
212964	Submandibular.Gland-(Minor.Salivary.Gland+Parotid.Gland)/2	Acinar_Cells	TAC4	-0.00846980713890218	-0.186181392626159	OPTN	0.0030817509815478	1.01	0.00539	0.0354	up
212965	Submandibular.Gland-(Minor.Salivary.Gland+Parotid.Gland)/2	Acinar_Cells	TAC4	-0.00846980713890218	-0.186181392626159	PER1	0.00331746918577258	1.78	0.00688	0.0412	up
212966	Submandibular.Gland-(Minor.Salivary.Gland+Parotid.Gland)/2	Acinar_Cells	TAC4	-0.00846980713890218	-0.186181392626159	PHLDA1	0.003265093529878	1.57	0.000631	0.00922	up
212967	Submandibular.Gland-(Minor.Salivary.Gland+Parotid.Gland)/2	Acinar_Cells	TAC4	-0.00846980713890218	-0.186181392626159	PLA2G4A	0.00301839949224799	3.95	0.00542	0.0355	up
212968	Submandibular.Gland-(Minor.Salivary.Gland+Parotid.Gland)/2	Acinar_Cells	TAC4	-0.00846980713890218	-0.186181392626159	PPARGC1A	0.00393676490288787	1.11	0.00157	0.0163	up
212969	Submandibular.Gland-(Minor.Salivary.Gland+Parotid.Gland)/2	Acinar_Cells	TAC4	-0.00846980713890218	-0.186181392626159	SGK1	0.00404788809002189	1.8	0.00211	0.0199	up
212970	Submandibular.Gland-(Minor.Salivary.Gland+Parotid.Gland)/2	Acinar_Cells	TAC4	-0.00846980713890218	-0.186181392626159	TSC22D3	0.00304245856413433	3.01	3.13e-07	7.21e-05	up
212971	Submandibular.Gland-(Minor.Salivary.Gland+Parotid.Gland)/2	Acinar_Cells	TAFA4	-0.009321728127948	-0.507495000956111	BCL2L1	0.00802897410861507	0.818	0.00379	0.0283	up
212972	Submandibular.Gland-(Minor.Salivary.Gland+Parotid.Gland)/2	Acinar_Cells	TAFA4	-0.009321728127948	-0.507495000956111	BIRC3	0.00564675823461969	2.83	1.78e-05	0.00101	up
212973	Submandibular.Gland-(Minor.Salivary.Gland+Parotid.Gland)/2	Acinar_Cells	TAFA4	-0.009321728127948	-0.507495000956111	DDIT4	0.0079217698223283	2.35	3.09e-05	0.00141	up
212974	Submandibular.Gland-(Minor.Salivary.Gland+Parotid.Gland)/2	Acinar_Cells	TAFA4	-0.009321728127948	-0.507495000956111	EDN1	0.0069724582458181	2.14	0.000128	0.00332	up
212975	Submandibular.Gland-(Minor.Salivary.Gland+Parotid.Gland)/2	Acinar_Cells	TAFA4	-0.009321728127948	-0.507495000956111	EPHA7	0.00612448772703058	3.11	0.000586	0.00882	up
212976	Submandibular.Gland-(Minor.Salivary.Gland+Parotid.Gland)/2	Acinar_Cells	TAFA4	-0.009321728127948	-0.507495000956111	FKBP5	0.00551745142809431	4.3	4.35e-07	8.75e-05	up
212977	Submandibular.Gland-(Minor.Salivary.Gland+Parotid.Gland)/2	Acinar_Cells	TAFA4	-0.009321728127948	-0.507495000956111	FOXO3	0.00746277755304441	0.759	0.00365	0.0277	up
212978	Submandibular.Gland-(Minor.Salivary.Gland+Parotid.Gland)/2	Acinar_Cells	TAFA4	-0.009321728127948	-0.507495000956111	GADD45G	0.0054892791135327	2.03	0.00017	0.00395	up
212979	Submandibular.Gland-(Minor.Salivary.Gland+Parotid.Gland)/2	Acinar_Cells	TAFA4	-0.009321728127948	-0.507495000956111	ITM2A	0.00557375186234602	2.48	0.000312	0.00582	up
212980	Submandibular.Gland-(Minor.Salivary.Gland+Parotid.Gland)/2	Acinar_Cells	TAFA4	-0.009321728127948	-0.507495000956111	KLF10	0.0067709422794642	1.58	0.00145	0.0153	up
212981	Submandibular.Gland-(Minor.Salivary.Gland+Parotid.Gland)/2	Acinar_Cells	TAFA4	-0.009321728127948	-0.507495000956111	MGP	0.00700085816480449	3.15	4.03e-05	0.00164	up
212982	Submandibular.Gland-(Minor.Salivary.Gland+Parotid.Gland)/2	Acinar_Cells	TAFA4	-0.009321728127948	-0.507495000956111	MYC	0.0133479486647946	1.41	0.00238	0.0213	up
212983	Submandibular.Gland-(Minor.Salivary.Gland+Parotid.Gland)/2	Acinar_Cells	TAFA4	-0.009321728127948	-0.507495000956111	NAV2	0.00680387992219351	2.17	0.00015	0.00365	up
212984	Submandibular.Gland-(Minor.Salivary.Gland+Parotid.Gland)/2	Acinar_Cells	TAFA4	-0.009321728127948	-0.507495000956111	NDUFB2	0.00607521332043001	1.01	0.000232	0.00491	up
212985	Submandibular.Gland-(Minor.Salivary.Gland+Parotid.Gland)/2	Acinar_Cells	TAFA4	-0.009321728127948	-0.507495000956111	PER1	0.00545583288023527	1.78	0.00688	0.0412	up
212986	Submandibular.Gland-(Minor.Salivary.Gland+Parotid.Gland)/2	Acinar_Cells	TAFA4	-0.009321728127948	-0.507495000956111	PPARGC1A	0.00600058692851535	1.11	0.00157	0.0163	up
212987	Submandibular.Gland-(Minor.Salivary.Gland+Parotid.Gland)/2	Acinar_Cells	TAFA4	-0.009321728127948	-0.507495000956111	RPS15	0.00563998539348283	0.734	0.00342	0.0267	up
212988	Submandibular.Gland-(Minor.Salivary.Gland+Parotid.Gland)/2	Acinar_Cells	TAFA4	-0.009321728127948	-0.507495000956111	SERINC2	0.00684909642310295	0.771	0.00136	0.0148	up
212989	Submandibular.Gland-(Minor.Salivary.Gland+Parotid.Gland)/2	Acinar_Cells	TAFA4	-0.009321728127948	-0.507495000956111	SGK1	0.00885085843012857	1.8	0.00211	0.0199	up
212990	Submandibular.Gland-(Minor.Salivary.Gland+Parotid.Gland)/2	Acinar_Cells	TAFA4	-0.009321728127948	-0.507495000956111	SLC25A23	0.00562551134123994	0.817	0.000711	0.00985	up
212991	Submandibular.Gland-(Minor.Salivary.Gland+Parotid.Gland)/2	Acinar_Cells	TARM1	-0.00728834390964692	0.259423561568421	ABCC3	0.0114061386876841	2.71	0.00688	0.0412	up
212992	Submandibular.Gland-(Minor.Salivary.Gland+Parotid.Gland)/2	Acinar_Cells	TARM1	-0.00728834390964692	0.259423561568421	ACAT2	0.0124837050818505	0.851	0.00454	0.0317	up
212993	Submandibular.Gland-(Minor.Salivary.Gland+Parotid.Gland)/2	Acinar_Cells	TARM1	-0.00728834390964692	0.259423561568421	AHCY	0.0128297500978789	0.961	0.004	0.0293	up
212994	Submandibular.Gland-(Minor.Salivary.Gland+Parotid.Gland)/2	Acinar_Cells	TARM1	-0.00728834390964692	0.259423561568421	BCL2L1	0.016939721942881	0.818	0.00379	0.0283	up
212995	Submandibular.Gland-(Minor.Salivary.Gland+Parotid.Gland)/2	Acinar_Cells	TARM1	-0.00728834390964692	0.259423561568421	CEBPB	0.0119322380906887	0.888	0.00535	0.0352	up
212996	Submandibular.Gland-(Minor.Salivary.Gland+Parotid.Gland)/2	Acinar_Cells	TARM1	-0.00728834390964692	0.259423561568421	DDIT4	0.0115562922782594	2.35	3.09e-05	0.00141	up
212997	Submandibular.Gland-(Minor.Salivary.Gland+Parotid.Gland)/2	Acinar_Cells	TARM1	-0.00728834390964692	0.259423561568421	EEF1B2	0.012716662663862	0.692	0.00499	0.0336	up
212998	Submandibular.Gland-(Minor.Salivary.Gland+Parotid.Gland)/2	Acinar_Cells	TARM1	-0.00728834390964692	0.259423561568421	ESRRA	0.0130211884682488	1.03	0.00212	0.02	up
212999	Submandibular.Gland-(Minor.Salivary.Gland+Parotid.Gland)/2	Acinar_Cells	TARM1	-0.00728834390964692	0.259423561568421	FKBP5	0.0131731171470418	4.3	4.35e-07	8.75e-05	up
213000	Submandibular.Gland-(Minor.Salivary.Gland+Parotid.Gland)/2	Acinar_Cells	TARM1	-0.00728834390964692	0.259423561568421	GALK1	0.0142594682574839	1.05	0.000359	0.00636	up
213001	Submandibular.Gland-(Minor.Salivary.Gland+Parotid.Gland)/2	Acinar_Cells	TARM1	-0.00728834390964692	0.259423561568421	GAPDH	0.0119300515537258	1.47	2e-05	0.00109	up
213002	Submandibular.Gland-(Minor.Salivary.Gland+Parotid.Gland)/2	Acinar_Cells	TARM1	-0.00728834390964692	0.259423561568421	GFER	0.0126243891832516	0.988	0.000436	0.00718	up
213003	Submandibular.Gland-(Minor.Salivary.Gland+Parotid.Gland)/2	Acinar_Cells	TARM1	-0.00728834390964692	0.259423561568421	GPX2	0.0112683157231635	4.6	1.52e-05	0.000953	up
213004	Submandibular.Gland-(Minor.Salivary.Gland+Parotid.Gland)/2	Acinar_Cells	TARM1	-0.00728834390964692	0.259423561568421	MPC2	0.0116144341049378	0.698	0.00343	0.0267	up
213005	Submandibular.Gland-(Minor.Salivary.Gland+Parotid.Gland)/2	Acinar_Cells	TARM1	-0.00728834390964692	0.259423561568421	MXI1	0.0124398588818189	0.989	0.00139	0.015	up
213006	Submandibular.Gland-(Minor.Salivary.Gland+Parotid.Gland)/2	Acinar_Cells	TARM1	-0.00728834390964692	0.259423561568421	MYC	0.0240719096193276	1.41	0.00238	0.0213	up
213007	Submandibular.Gland-(Minor.Salivary.Gland+Parotid.Gland)/2	Acinar_Cells	TARM1	-0.00728834390964692	0.259423561568421	NDRG2	0.0108177245226877	1.6	3.68e-05	0.00156	up
213008	Submandibular.Gland-(Minor.Salivary.Gland+Parotid.Gland)/2	Acinar_Cells	TARM1	-0.00728834390964692	0.259423561568421	NR2F6	0.0139287738253169	0.748	0.00138	0.0149	up
213009	Submandibular.Gland-(Minor.Salivary.Gland+Parotid.Gland)/2	Acinar_Cells	TARM1	-0.00728834390964692	0.259423561568421	PALM2AKAP2	0.012655567174829	1.25	0.00625	0.0388	up
213010	Submandibular.Gland-(Minor.Salivary.Gland+Parotid.Gland)/2	Acinar_Cells	TARM1	-0.00728834390964692	0.259423561568421	PC	0.0109717964989354	0.89	0.00674	0.0407	up
213011	Submandibular.Gland-(Minor.Salivary.Gland+Parotid.Gland)/2	Acinar_Cells	TARM1	-0.00728834390964692	0.259423561568421	PPARGC1A	0.0153734942421664	1.11	0.00157	0.0163	up
213012	Submandibular.Gland-(Minor.Salivary.Gland+Parotid.Gland)/2	Acinar_Cells	TARM1	-0.00728834390964692	0.259423561568421	RCAN1	0.0115558358562865	1.42	0.000519	0.00816	up
213013	Submandibular.Gland-(Minor.Salivary.Gland+Parotid.Gland)/2	Acinar_Cells	TARM1	-0.00728834390964692	0.259423561568421	SGK1	0.0120509266901447	1.8	0.00211	0.0199	up
213014	Submandibular.Gland-(Minor.Salivary.Gland+Parotid.Gland)/2	Acinar_Cells	TARM1	-0.00728834390964692	0.259423561568421	SLC25A13	0.0119003026200757	0.845	0.00395	0.0291	up
213015	Submandibular.Gland-(Minor.Salivary.Gland+Parotid.Gland)/2	Acinar_Cells	TARM1	-0.00728834390964692	0.259423561568421	SLC27A5	0.0146813053273783	1.44	1.9e-06	0.000238	up
213016	Submandibular.Gland-(Minor.Salivary.Gland+Parotid.Gland)/2	Acinar_Cells	TARM1	-0.00728834390964692	0.259423561568421	SMARCD2	0.0136349189361093	1.2	0.000126	0.00329	up
213017	Submandibular.Gland-(Minor.Salivary.Gland+Parotid.Gland)/2	Acinar_Cells	TARM1	-0.00728834390964692	0.259423561568421	TMBIM1	0.0111243100187527	0.886	0.000605	0.00898	up
213018	Submandibular.Gland-(Minor.Salivary.Gland+Parotid.Gland)/2	Acinar_Cells	TCN1	-0.0110036240491217	-1.14184496323729	ACY1	0.0219510094042985	0.781	0.00672	0.0406	up
213019	Submandibular.Gland-(Minor.Salivary.Gland+Parotid.Gland)/2	Acinar_Cells	TCN1	-0.0110036240491217	-1.14184496323729	ARL4A	0.00659372176361695	1.77	3.27e-06	0.000332	up
213020	Submandibular.Gland-(Minor.Salivary.Gland+Parotid.Gland)/2	Acinar_Cells	TCN1	-0.0110036240491217	-1.14184496323729	BANF1	0.0216432781849364	0.934	0.000274	0.00536	up
213021	Submandibular.Gland-(Minor.Salivary.Gland+Parotid.Gland)/2	Acinar_Cells	TCN1	-0.0110036240491217	-1.14184496323729	BCL2L1	0.00716632504819391	0.818	0.00379	0.0283	up
213022	Submandibular.Gland-(Minor.Salivary.Gland+Parotid.Gland)/2	Acinar_Cells	TCN1	-0.0110036240491217	-1.14184496323729	BIRC3	0.00630817648862434	2.83	1.78e-05	0.00101	up
213023	Submandibular.Gland-(Minor.Salivary.Gland+Parotid.Gland)/2	Acinar_Cells	TCN1	-0.0110036240491217	-1.14184496323729	CRIM1	0.00630102187590395	0.908	0.00645	0.0395	up
213024	Submandibular.Gland-(Minor.Salivary.Gland+Parotid.Gland)/2	Acinar_Cells	TCN1	-0.0110036240491217	-1.14184496323729	DDIT4	0.00869220903566284	2.35	3.09e-05	0.00141	up
213025	Submandibular.Gland-(Minor.Salivary.Gland+Parotid.Gland)/2	Acinar_Cells	TCN1	-0.0110036240491217	-1.14184496323729	DPM2	0.0211346418590249	1.13	1.55e-05	0.000959	up
213026	Submandibular.Gland-(Minor.Salivary.Gland+Parotid.Gland)/2	Acinar_Cells	TCN1	-0.0110036240491217	-1.14184496323729	EDF1	0.021827715422042	0.761	0.00111	0.013	up
213027	Submandibular.Gland-(Minor.Salivary.Gland+Parotid.Gland)/2	Acinar_Cells	TCN1	-0.0110036240491217	-1.14184496323729	EDN1	0.00672385563325597	2.14	0.000128	0.00332	up
213028	Submandibular.Gland-(Minor.Salivary.Gland+Parotid.Gland)/2	Acinar_Cells	TCN1	-0.0110036240491217	-1.14184496323729	ETV5	0.00627030706831748	2.46	1.72e-05	0.00101	up
213029	Submandibular.Gland-(Minor.Salivary.Gland+Parotid.Gland)/2	Acinar_Cells	TCN1	-0.0110036240491217	-1.14184496323729	FKBP5	0.00651573955498159	4.3	4.35e-07	8.75e-05	up
213030	Submandibular.Gland-(Minor.Salivary.Gland+Parotid.Gland)/2	Acinar_Cells	TCN1	-0.0110036240491217	-1.14184496323729	GDF11	0.0209311661380267	0.959	0.00703	0.042	up
213031	Submandibular.Gland-(Minor.Salivary.Gland+Parotid.Gland)/2	Acinar_Cells	TCN1	-0.0110036240491217	-1.14184496323729	GTF2E2	0.0214884608615016	0.614	0.0068	0.0409	up
213032	Submandibular.Gland-(Minor.Salivary.Gland+Parotid.Gland)/2	Acinar_Cells	TCN1	-0.0110036240491217	-1.14184496323729	JADE1	0.00630266107957308	0.934	0.000308	0.00578	up
213033	Submandibular.Gland-(Minor.Salivary.Gland+Parotid.Gland)/2	Acinar_Cells	TCN1	-0.0110036240491217	-1.14184496323729	LDHA	0.00631034390336603	1.14	7.3e-05	0.00235	up
213034	Submandibular.Gland-(Minor.Salivary.Gland+Parotid.Gland)/2	Acinar_Cells	TCN1	-0.0110036240491217	-1.14184496323729	MXI1	0.00710083211974018	0.989	0.00139	0.015	up
213035	Submandibular.Gland-(Minor.Salivary.Gland+Parotid.Gland)/2	Acinar_Cells	TCN1	-0.0110036240491217	-1.14184496323729	MYC	0.0128756515015778	1.41	0.00238	0.0213	up
213036	Submandibular.Gland-(Minor.Salivary.Gland+Parotid.Gland)/2	Acinar_Cells	TCN1	-0.0110036240491217	-1.14184496323729	NDUFB2	0.00655617892372177	1.01	0.000232	0.00491	up
213037	Submandibular.Gland-(Minor.Salivary.Gland+Parotid.Gland)/2	Acinar_Cells	TCN1	-0.0110036240491217	-1.14184496323729	PER1	0.00791357346495766	1.78	0.00688	0.0412	up
213038	Submandibular.Gland-(Minor.Salivary.Gland+Parotid.Gland)/2	Acinar_Cells	TCN1	-0.0110036240491217	-1.14184496323729	PPARGC1A	0.0120553830740432	1.11	0.00157	0.0163	up
213039	Submandibular.Gland-(Minor.Salivary.Gland+Parotid.Gland)/2	Acinar_Cells	TCN1	-0.0110036240491217	-1.14184496323729	SAP30	0.0244076234201324	1.45	0.00109	0.0129	up
213040	Submandibular.Gland-(Minor.Salivary.Gland+Parotid.Gland)/2	Acinar_Cells	TCN1	-0.0110036240491217	-1.14184496323729	SGK1	0.00745571447637947	1.8	0.00211	0.0199	up
213041	Submandibular.Gland-(Minor.Salivary.Gland+Parotid.Gland)/2	Acinar_Cells	TCN1	-0.0110036240491217	-1.14184496323729	TSC22D3	0.00632341034968421	3.01	3.13e-07	7.21e-05	up
213042	Submandibular.Gland-(Minor.Salivary.Gland+Parotid.Gland)/2	Acinar_Cells	TCN2	-0.00693832325251338	0.391438621391706	ABCC3	0.0148551045337217	2.71	0.00688	0.0412	up
213043	Submandibular.Gland-(Minor.Salivary.Gland+Parotid.Gland)/2	Acinar_Cells	TCN2	-0.00693832325251338	0.391438621391706	ACSL1	0.013805290992815	1.23	0.000144	0.00354	up
213044	Submandibular.Gland-(Minor.Salivary.Gland+Parotid.Gland)/2	Acinar_Cells	TCN2	-0.00693832325251338	0.391438621391706	BCL2L1	0.014617734171224	0.818	0.00379	0.0283	up
213045	Submandibular.Gland-(Minor.Salivary.Gland+Parotid.Gland)/2	Acinar_Cells	TCN2	-0.00693832325251338	0.391438621391706	CCND3	0.014358663061503	1.98	5.82e-07	0.000105	up
213046	Submandibular.Gland-(Minor.Salivary.Gland+Parotid.Gland)/2	Acinar_Cells	TCN2	-0.00693832325251338	0.391438621391706	CDKN2B	0.0176783460369164	2.6	0.00188	0.0186	up
213047	Submandibular.Gland-(Minor.Salivary.Gland+Parotid.Gland)/2	Acinar_Cells	TCN2	-0.00693832325251338	0.391438621391706	CEBPB	0.0172216815281839	0.888	0.00535	0.0352	up
213048	Submandibular.Gland-(Minor.Salivary.Gland+Parotid.Gland)/2	Acinar_Cells	TCN2	-0.00693832325251338	0.391438621391706	CTSD	0.014516694650766	0.778	0.00191	0.0188	up
213049	Submandibular.Gland-(Minor.Salivary.Gland+Parotid.Gland)/2	Acinar_Cells	TCN2	-0.00693832325251338	0.391438621391706	DDIT4	0.0182100973290222	2.35	3.09e-05	0.00141	up
213050	Submandibular.Gland-(Minor.Salivary.Gland+Parotid.Gland)/2	Acinar_Cells	TCN2	-0.00693832325251338	0.391438621391706	EDN1	0.0136280957214206	2.14	0.000128	0.00332	up
213051	Submandibular.Gland-(Minor.Salivary.Gland+Parotid.Gland)/2	Acinar_Cells	TCN2	-0.00693832325251338	0.391438621391706	ESRRA	0.0141191026446069	1.03	0.00212	0.02	up
213052	Submandibular.Gland-(Minor.Salivary.Gland+Parotid.Gland)/2	Acinar_Cells	TCN2	-0.00693832325251338	0.391438621391706	FOXO3	0.0131157717419936	0.759	0.00365	0.0277	up
213053	Submandibular.Gland-(Minor.Salivary.Gland+Parotid.Gland)/2	Acinar_Cells	TCN2	-0.00693832325251338	0.391438621391706	G0S2	0.0138685887380508	2.58	4.37e-05	0.00175	up
213054	Submandibular.Gland-(Minor.Salivary.Gland+Parotid.Gland)/2	Acinar_Cells	TCN2	-0.00693832325251338	0.391438621391706	HSD11B2	0.0154168337645085	3.56	7.49e-06	0.000598	up
213055	Submandibular.Gland-(Minor.Salivary.Gland+Parotid.Gland)/2	Acinar_Cells	TCN2	-0.00693832325251338	0.391438621391706	HSPB8	0.0157045470813076	1.7	0.00479	0.0328	up
213056	Submandibular.Gland-(Minor.Salivary.Gland+Parotid.Gland)/2	Acinar_Cells	TCN2	-0.00693832325251338	0.391438621391706	KLF10	0.0181779109599434	1.58	0.00145	0.0153	up
213057	Submandibular.Gland-(Minor.Salivary.Gland+Parotid.Gland)/2	Acinar_Cells	TCN2	-0.00693832325251338	0.391438621391706	LYPD3	0.0135988165624248	1.2	0.00212	0.02	up
213058	Submandibular.Gland-(Minor.Salivary.Gland+Parotid.Gland)/2	Acinar_Cells	TCN2	-0.00693832325251338	0.391438621391706	MAOA	0.0137380472514425	1.93	2.21e-06	0.000254	up
213059	Submandibular.Gland-(Minor.Salivary.Gland+Parotid.Gland)/2	Acinar_Cells	TCN2	-0.00693832325251338	0.391438621391706	MAOB	0.0142571423687973	1.82	0.000576	0.00874	up
213060	Submandibular.Gland-(Minor.Salivary.Gland+Parotid.Gland)/2	Acinar_Cells	TCN2	-0.00693832325251338	0.391438621391706	MGP	0.017721580157887	3.15	4.03e-05	0.00164	up
213061	Submandibular.Gland-(Minor.Salivary.Gland+Parotid.Gland)/2	Acinar_Cells	TCN2	-0.00693832325251338	0.391438621391706	MYC	0.0327209816734111	1.41	0.00238	0.0213	up
213062	Submandibular.Gland-(Minor.Salivary.Gland+Parotid.Gland)/2	Acinar_Cells	TCN2	-0.00693832325251338	0.391438621391706	NDRG2	0.0140347551677817	1.6	3.68e-05	0.00156	up
213063	Submandibular.Gland-(Minor.Salivary.Gland+Parotid.Gland)/2	Acinar_Cells	TCN2	-0.00693832325251338	0.391438621391706	NR2F6	0.0133261765849794	0.748	0.00138	0.0149	up
213064	Submandibular.Gland-(Minor.Salivary.Gland+Parotid.Gland)/2	Acinar_Cells	TCN2	-0.00693832325251338	0.391438621391706	ODC1	0.0135352833477045	0.963	0.00459	0.0319	up
213065	Submandibular.Gland-(Minor.Salivary.Gland+Parotid.Gland)/2	Acinar_Cells	TCN2	-0.00693832325251338	0.391438621391706	OPTN	0.0145009773999703	1.01	0.00539	0.0354	up
213066	Submandibular.Gland-(Minor.Salivary.Gland+Parotid.Gland)/2	Acinar_Cells	TCN2	-0.00693832325251338	0.391438621391706	RCAN1	0.0139445580065024	1.42	0.000519	0.00816	up
213067	Submandibular.Gland-(Minor.Salivary.Gland+Parotid.Gland)/2	Acinar_Cells	TCN2	-0.00693832325251338	0.391438621391706	SGK1	0.020928263019086	1.8	0.00211	0.0199	up
213068	Submandibular.Gland-(Minor.Salivary.Gland+Parotid.Gland)/2	Acinar_Cells	TCN2	-0.00693832325251338	0.391438621391706	TIMP2	0.0177135412720429	1.16	0.00499	0.0337	up
213069	Submandibular.Gland-(Minor.Salivary.Gland+Parotid.Gland)/2	Acinar_Cells	TCN2	-0.00693832325251338	0.391438621391706	TSC22D3	0.0138647274348615	3.01	3.13e-07	7.21e-05	up
213070	Submandibular.Gland-(Minor.Salivary.Gland+Parotid.Gland)/2	Acinar_Cells	TCTN1	-0.00800720172917491	-0.011703459409714	BCL2L1	0.00647970911937031	0.818	0.00379	0.0283	up
213071	Submandibular.Gland-(Minor.Salivary.Gland+Parotid.Gland)/2	Acinar_Cells	TCTN1	-0.00800720172917491	-0.011703459409714	BIRC3	0.00533291154163702	2.83	1.78e-05	0.00101	up
213072	Submandibular.Gland-(Minor.Salivary.Gland+Parotid.Gland)/2	Acinar_Cells	TCTN1	-0.00800720172917491	-0.011703459409714	CCND3	0.00469902164089367	1.98	5.82e-07	0.000105	up
213073	Submandibular.Gland-(Minor.Salivary.Gland+Parotid.Gland)/2	Acinar_Cells	TCTN1	-0.00800720172917491	-0.011703459409714	CEBPB	0.0051098298205603	0.888	0.00535	0.0352	up
213074	Submandibular.Gland-(Minor.Salivary.Gland+Parotid.Gland)/2	Acinar_Cells	TCTN1	-0.00800720172917491	-0.011703459409714	DDIT4	0.00669282464929477	2.35	3.09e-05	0.00141	up
213075	Submandibular.Gland-(Minor.Salivary.Gland+Parotid.Gland)/2	Acinar_Cells	TCTN1	-0.00800720172917491	-0.011703459409714	EDN1	0.00659637626564948	2.14	0.000128	0.00332	up
213076	Submandibular.Gland-(Minor.Salivary.Gland+Parotid.Gland)/2	Acinar_Cells	TCTN1	-0.00800720172917491	-0.011703459409714	ENO1	0.00445423281418414	0.887	0.00429	0.0307	up
213077	Submandibular.Gland-(Minor.Salivary.Gland+Parotid.Gland)/2	Acinar_Cells	TCTN1	-0.00800720172917491	-0.011703459409714	FKBP5	0.00445623867635308	4.3	4.35e-07	8.75e-05	up
213078	Submandibular.Gland-(Minor.Salivary.Gland+Parotid.Gland)/2	Acinar_Cells	TCTN1	-0.00800720172917491	-0.011703459409714	FOXO3	0.00453113566010786	0.759	0.00365	0.0277	up
213079	Submandibular.Gland-(Minor.Salivary.Gland+Parotid.Gland)/2	Acinar_Cells	TCTN1	-0.00800720172917491	-0.011703459409714	GADD45G	0.00495248613537081	2.03	0.00017	0.00395	up
213080	Submandibular.Gland-(Minor.Salivary.Gland+Parotid.Gland)/2	Acinar_Cells	TCTN1	-0.00800720172917491	-0.011703459409714	GAPDH	0.00470407840502895	1.47	2e-05	0.00109	up
213081	Submandibular.Gland-(Minor.Salivary.Gland+Parotid.Gland)/2	Acinar_Cells	TCTN1	-0.00800720172917491	-0.011703459409714	LDHA	0.00458495363644747	1.14	7.3e-05	0.00235	up
213082	Submandibular.Gland-(Minor.Salivary.Gland+Parotid.Gland)/2	Acinar_Cells	TCTN1	-0.00800720172917491	-0.011703459409714	MXI1	0.00428033371327812	0.989	0.00139	0.015	up
213083	Submandibular.Gland-(Minor.Salivary.Gland+Parotid.Gland)/2	Acinar_Cells	TCTN1	-0.00800720172917491	-0.011703459409714	MYC	0.0125249517601056	1.41	0.00238	0.0213	up
213084	Submandibular.Gland-(Minor.Salivary.Gland+Parotid.Gland)/2	Acinar_Cells	TCTN1	-0.00800720172917491	-0.011703459409714	NME1	0.00418369616319916	1.02	0.000251	0.00508	up
213085	Submandibular.Gland-(Minor.Salivary.Gland+Parotid.Gland)/2	Acinar_Cells	TCTN1	-0.00800720172917491	-0.011703459409714	ODC1	0.00495769892386311	0.963	0.00459	0.0319	up
213086	Submandibular.Gland-(Minor.Salivary.Gland+Parotid.Gland)/2	Acinar_Cells	TCTN1	-0.00800720172917491	-0.011703459409714	OPTN	0.00419474279840796	1.01	0.00539	0.0354	up
213087	Submandibular.Gland-(Minor.Salivary.Gland+Parotid.Gland)/2	Acinar_Cells	TCTN1	-0.00800720172917491	-0.011703459409714	PALM2AKAP2	0.00441138677233922	1.25	0.00625	0.0388	up
213088	Submandibular.Gland-(Minor.Salivary.Gland+Parotid.Gland)/2	Acinar_Cells	TCTN1	-0.00800720172917491	-0.011703459409714	PER1	0.00494509361322941	1.78	0.00688	0.0412	up
213089	Submandibular.Gland-(Minor.Salivary.Gland+Parotid.Gland)/2	Acinar_Cells	TCTN1	-0.00800720172917491	-0.011703459409714	PHLDA1	0.00429623084351705	1.57	0.000631	0.00922	up
213090	Submandibular.Gland-(Minor.Salivary.Gland+Parotid.Gland)/2	Acinar_Cells	TCTN1	-0.00800720172917491	-0.011703459409714	PPARGC1A	0.00546346885751646	1.11	0.00157	0.0163	up
213091	Submandibular.Gland-(Minor.Salivary.Gland+Parotid.Gland)/2	Acinar_Cells	TCTN1	-0.00800720172917491	-0.011703459409714	SGK1	0.00560769897944628	1.8	0.00211	0.0199	up
213092	Submandibular.Gland-(Minor.Salivary.Gland+Parotid.Gland)/2	Acinar_Cells	TCTN3	-0.00721350233165761	0.287651082413733	BCL2L1	0.00665707613966652	0.818	0.00379	0.0283	up
213093	Submandibular.Gland-(Minor.Salivary.Gland+Parotid.Gland)/2	Acinar_Cells	TCTN3	-0.00721350233165761	0.287651082413733	BIRC3	0.00535397265795925	2.83	1.78e-05	0.00101	up
213094	Submandibular.Gland-(Minor.Salivary.Gland+Parotid.Gland)/2	Acinar_Cells	TCTN3	-0.00721350233165761	0.287651082413733	CCND3	0.00464598296560574	1.98	5.82e-07	0.000105	up
213095	Submandibular.Gland-(Minor.Salivary.Gland+Parotid.Gland)/2	Acinar_Cells	TCTN3	-0.00721350233165761	0.287651082413733	CEBPB	0.00516207334091474	0.888	0.00535	0.0352	up
213096	Submandibular.Gland-(Minor.Salivary.Gland+Parotid.Gland)/2	Acinar_Cells	TCTN3	-0.00721350233165761	0.287651082413733	DDIT4	0.00695443736334282	2.35	3.09e-05	0.00141	up
213097	Submandibular.Gland-(Minor.Salivary.Gland+Parotid.Gland)/2	Acinar_Cells	TCTN3	-0.00721350233165761	0.287651082413733	EDN1	0.0065702349397611	2.14	0.000128	0.00332	up
213098	Submandibular.Gland-(Minor.Salivary.Gland+Parotid.Gland)/2	Acinar_Cells	TCTN3	-0.00721350233165761	0.287651082413733	ENO1	0.00446601494266283	0.887	0.00429	0.0307	up
213099	Submandibular.Gland-(Minor.Salivary.Gland+Parotid.Gland)/2	Acinar_Cells	TCTN3	-0.00721350233165761	0.287651082413733	FKBP5	0.00436515830330782	4.3	4.35e-07	8.75e-05	up
213100	Submandibular.Gland-(Minor.Salivary.Gland+Parotid.Gland)/2	Acinar_Cells	TCTN3	-0.00721350233165761	0.287651082413733	FOXO3	0.00461775596885718	0.759	0.00365	0.0277	up
213101	Submandibular.Gland-(Minor.Salivary.Gland+Parotid.Gland)/2	Acinar_Cells	TCTN3	-0.00721350233165761	0.287651082413733	GADD45G	0.00487816062510595	2.03	0.00017	0.00395	up
213102	Submandibular.Gland-(Minor.Salivary.Gland+Parotid.Gland)/2	Acinar_Cells	TCTN3	-0.00721350233165761	0.287651082413733	GAPDH	0.00474214134544825	1.47	2e-05	0.00109	up
213103	Submandibular.Gland-(Minor.Salivary.Gland+Parotid.Gland)/2	Acinar_Cells	TCTN3	-0.00721350233165761	0.287651082413733	LDHA	0.00456453051488287	1.14	7.3e-05	0.00235	up
213104	Submandibular.Gland-(Minor.Salivary.Gland+Parotid.Gland)/2	Acinar_Cells	TCTN3	-0.00721350233165761	0.287651082413733	MXI1	0.00455255015861073	0.989	0.00139	0.015	up
213105	Submandibular.Gland-(Minor.Salivary.Gland+Parotid.Gland)/2	Acinar_Cells	TCTN3	-0.00721350233165761	0.287651082413733	MYC	0.0124934847486479	1.41	0.00238	0.0213	up
213106	Submandibular.Gland-(Minor.Salivary.Gland+Parotid.Gland)/2	Acinar_Cells	TCTN3	-0.00721350233165761	0.287651082413733	ODC1	0.00509701903494135	0.963	0.00459	0.0319	up
213107	Submandibular.Gland-(Minor.Salivary.Gland+Parotid.Gland)/2	Acinar_Cells	TCTN3	-0.00721350233165761	0.287651082413733	PALM2AKAP2	0.00442799725363957	1.25	0.00625	0.0388	up
213108	Submandibular.Gland-(Minor.Salivary.Gland+Parotid.Gland)/2	Acinar_Cells	TCTN3	-0.00721350233165761	0.287651082413733	PER1	0.00488050512148065	1.78	0.00688	0.0412	up
213109	Submandibular.Gland-(Minor.Salivary.Gland+Parotid.Gland)/2	Acinar_Cells	TCTN3	-0.00721350233165761	0.287651082413733	PHLDA1	0.00431894772864993	1.57	0.000631	0.00922	up
213110	Submandibular.Gland-(Minor.Salivary.Gland+Parotid.Gland)/2	Acinar_Cells	TCTN3	-0.00721350233165761	0.287651082413733	PPARGC1A	0.00550769351348484	1.11	0.00157	0.0163	up
213111	Submandibular.Gland-(Minor.Salivary.Gland+Parotid.Gland)/2	Acinar_Cells	TCTN3	-0.00721350233165761	0.287651082413733	SGK1	0.00574883293690362	1.8	0.00211	0.0199	up
213112	Submandibular.Gland-(Minor.Salivary.Gland+Parotid.Gland)/2	Acinar_Cells	TDGF1	-0.00999035333438017	-0.759676107492417	ARL4A	0.0157413913793127	1.77	3.27e-06	0.000332	up
213113	Submandibular.Gland-(Minor.Salivary.Gland+Parotid.Gland)/2	Acinar_Cells	TDGF1	-0.00999035333438017	-0.759676107492417	BCL2L1	0.023294491499776	0.818	0.00379	0.0283	up
213114	Submandibular.Gland-(Minor.Salivary.Gland+Parotid.Gland)/2	Acinar_Cells	TDGF1	-0.00999035333438017	-0.759676107492417	BIRC3	0.0167662720349148	2.83	1.78e-05	0.00101	up
213115	Submandibular.Gland-(Minor.Salivary.Gland+Parotid.Gland)/2	Acinar_Cells	TDGF1	-0.00999035333438017	-0.759676107492417	CCND3	0.0159740425850094	1.98	5.82e-07	0.000105	up
213116	Submandibular.Gland-(Minor.Salivary.Gland+Parotid.Gland)/2	Acinar_Cells	TDGF1	-0.00999035333438017	-0.759676107492417	CDKN2B	0.0170696249753419	2.6	0.00188	0.0186	up
213117	Submandibular.Gland-(Minor.Salivary.Gland+Parotid.Gland)/2	Acinar_Cells	TDGF1	-0.00999035333438017	-0.759676107492417	CEBPB	0.0158781647210777	0.888	0.00535	0.0352	up
213118	Submandibular.Gland-(Minor.Salivary.Gland+Parotid.Gland)/2	Acinar_Cells	TDGF1	-0.00999035333438017	-0.759676107492417	CSRP1	0.0156636967173204	1.22	7.11e-05	0.00231	up
213119	Submandibular.Gland-(Minor.Salivary.Gland+Parotid.Gland)/2	Acinar_Cells	TDGF1	-0.00999035333438017	-0.759676107492417	DDIT4	0.0229111897111386	2.35	3.09e-05	0.00141	up
213120	Submandibular.Gland-(Minor.Salivary.Gland+Parotid.Gland)/2	Acinar_Cells	TDGF1	-0.00999035333438017	-0.759676107492417	EDN1	0.0271612638294443	2.14	0.000128	0.00332	up
213121	Submandibular.Gland-(Minor.Salivary.Gland+Parotid.Gland)/2	Acinar_Cells	TDGF1	-0.00999035333438017	-0.759676107492417	FOXO3	0.0164748666801649	0.759	0.00365	0.0277	up
213122	Submandibular.Gland-(Minor.Salivary.Gland+Parotid.Gland)/2	Acinar_Cells	TDGF1	-0.00999035333438017	-0.759676107492417	FUT8	0.0158125715011553	1.48	7e-05	0.00228	up
213123	Submandibular.Gland-(Minor.Salivary.Gland+Parotid.Gland)/2	Acinar_Cells	TDGF1	-0.00999035333438017	-0.759676107492417	GADD45G	0.0193230224280258	2.03	0.00017	0.00395	up
213124	Submandibular.Gland-(Minor.Salivary.Gland+Parotid.Gland)/2	Acinar_Cells	TDGF1	-0.00999035333438017	-0.759676107492417	GPX2	0.0170596042862576	4.6	1.52e-05	0.000953	up
213125	Submandibular.Gland-(Minor.Salivary.Gland+Parotid.Gland)/2	Acinar_Cells	TDGF1	-0.00999035333438017	-0.759676107492417	JADE1	0.0180514864078237	0.934	0.000308	0.00578	up
213126	Submandibular.Gland-(Minor.Salivary.Gland+Parotid.Gland)/2	Acinar_Cells	TDGF1	-0.00999035333438017	-0.759676107492417	KLF10	0.0159951774988177	1.58	0.00145	0.0153	up
213127	Submandibular.Gland-(Minor.Salivary.Gland+Parotid.Gland)/2	Acinar_Cells	TDGF1	-0.00999035333438017	-0.759676107492417	LDHA	0.0173411374449173	1.14	7.3e-05	0.00235	up
213128	Submandibular.Gland-(Minor.Salivary.Gland+Parotid.Gland)/2	Acinar_Cells	TDGF1	-0.00999035333438017	-0.759676107492417	MAX	0.0156384021608834	0.621	0.00241	0.0215	up
213129	Submandibular.Gland-(Minor.Salivary.Gland+Parotid.Gland)/2	Acinar_Cells	TDGF1	-0.00999035333438017	-0.759676107492417	MYC	0.0416143577115705	1.41	0.00238	0.0213	up
213130	Submandibular.Gland-(Minor.Salivary.Gland+Parotid.Gland)/2	Acinar_Cells	TDGF1	-0.00999035333438017	-0.759676107492417	ODC1	0.0194823233049771	0.963	0.00459	0.0319	up
213131	Submandibular.Gland-(Minor.Salivary.Gland+Parotid.Gland)/2	Acinar_Cells	TDGF1	-0.00999035333438017	-0.759676107492417	PALM2AKAP2	0.0163662983763056	1.25	0.00625	0.0388	up
213132	Submandibular.Gland-(Minor.Salivary.Gland+Parotid.Gland)/2	Acinar_Cells	TDGF1	-0.00999035333438017	-0.759676107492417	PLS3	0.0162710640597795	6.25	7.44e-05	0.00237	up
213133	Submandibular.Gland-(Minor.Salivary.Gland+Parotid.Gland)/2	Acinar_Cells	TDGF1	-0.00999035333438017	-0.759676107492417	PRKCH	0.0156821592590361	0.614	0.00822	0.0466	up
213134	Submandibular.Gland-(Minor.Salivary.Gland+Parotid.Gland)/2	Acinar_Cells	TDGF1	-0.00999035333438017	-0.759676107492417	RHOU	0.0160687183698433	1.02	9.38e-05	0.00276	up
213135	Submandibular.Gland-(Minor.Salivary.Gland+Parotid.Gland)/2	Acinar_Cells	TDGF1	-0.00999035333438017	-0.759676107492417	RPS27L	0.0180758027473543	0.962	0.00441	0.0312	up
213136	Submandibular.Gland-(Minor.Salivary.Gland+Parotid.Gland)/2	Acinar_Cells	TDGF1	-0.00999035333438017	-0.759676107492417	SFRP1	0.0169387275213173	1.07	0.00242	0.0216	up
213137	Submandibular.Gland-(Minor.Salivary.Gland+Parotid.Gland)/2	Acinar_Cells	TDGF1	-0.00999035333438017	-0.759676107492417	SGK1	0.0185483949704076	1.8	0.00211	0.0199	up
213138	Submandibular.Gland-(Minor.Salivary.Gland+Parotid.Gland)/2	Acinar_Cells	TDGF1P3	-0.0117704539639474	-1.43106531357041	ARL4A	0.0158512452884986	1.77	3.27e-06	0.000332	up
213139	Submandibular.Gland-(Minor.Salivary.Gland+Parotid.Gland)/2	Acinar_Cells	TDGF1P3	-0.0117704539639474	-1.43106531357041	BCL2L1	0.0248770275737503	0.818	0.00379	0.0283	up
213140	Submandibular.Gland-(Minor.Salivary.Gland+Parotid.Gland)/2	Acinar_Cells	TDGF1P3	-0.0117704539639474	-1.43106531357041	BIRC3	0.0191016885148141	2.83	1.78e-05	0.00101	up
213141	Submandibular.Gland-(Minor.Salivary.Gland+Parotid.Gland)/2	Acinar_Cells	TDGF1P3	-0.0117704539639474	-1.43106531357041	CCND3	0.0161085525586826	1.98	5.82e-07	0.000105	up
213142	Submandibular.Gland-(Minor.Salivary.Gland+Parotid.Gland)/2	Acinar_Cells	TDGF1P3	-0.0117704539639474	-1.43106531357041	CEBPB	0.019216146623221	0.888	0.00535	0.0352	up
213143	Submandibular.Gland-(Minor.Salivary.Gland+Parotid.Gland)/2	Acinar_Cells	TDGF1P3	-0.0117704539639474	-1.43106531357041	DDIT4	0.0226828108856361	2.35	3.09e-05	0.00141	up
213144	Submandibular.Gland-(Minor.Salivary.Gland+Parotid.Gland)/2	Acinar_Cells	TDGF1P3	-0.0117704539639474	-1.43106531357041	EDN1	0.0256275794665412	2.14	0.000128	0.00332	up
213145	Submandibular.Gland-(Minor.Salivary.Gland+Parotid.Gland)/2	Acinar_Cells	TDGF1P3	-0.0117704539639474	-1.43106531357041	FOXO3	0.0171519645592926	0.759	0.00365	0.0277	up
213146	Submandibular.Gland-(Minor.Salivary.Gland+Parotid.Gland)/2	Acinar_Cells	TDGF1P3	-0.0117704539639474	-1.43106531357041	FUT8	0.015633710000486	1.48	7e-05	0.00228	up
213147	Submandibular.Gland-(Minor.Salivary.Gland+Parotid.Gland)/2	Acinar_Cells	TDGF1P3	-0.0117704539639474	-1.43106531357041	GADD45G	0.0170995022137977	2.03	0.00017	0.00395	up
213148	Submandibular.Gland-(Minor.Salivary.Gland+Parotid.Gland)/2	Acinar_Cells	TDGF1P3	-0.0117704539639474	-1.43106531357041	GPX2	0.0184464411354292	4.6	1.52e-05	0.000953	up
213149	Submandibular.Gland-(Minor.Salivary.Gland+Parotid.Gland)/2	Acinar_Cells	TDGF1P3	-0.0117704539639474	-1.43106531357041	JADE1	0.0152325246260987	0.934	0.000308	0.00578	up
213150	Submandibular.Gland-(Minor.Salivary.Gland+Parotid.Gland)/2	Acinar_Cells	TDGF1P3	-0.0117704539639474	-1.43106531357041	KLF10	0.0161899956819916	1.58	0.00145	0.0153	up
213151	Submandibular.Gland-(Minor.Salivary.Gland+Parotid.Gland)/2	Acinar_Cells	TDGF1P3	-0.0117704539639474	-1.43106531357041	LDHA	0.0171566173376194	1.14	7.3e-05	0.00235	up
213152	Submandibular.Gland-(Minor.Salivary.Gland+Parotid.Gland)/2	Acinar_Cells	TDGF1P3	-0.0117704539639474	-1.43106531357041	MAX	0.0153736654998356	0.621	0.00241	0.0215	up
213153	Submandibular.Gland-(Minor.Salivary.Gland+Parotid.Gland)/2	Acinar_Cells	TDGF1P3	-0.0117704539639474	-1.43106531357041	MXI1	0.0155024374929753	0.989	0.00139	0.015	up
213154	Submandibular.Gland-(Minor.Salivary.Gland+Parotid.Gland)/2	Acinar_Cells	TDGF1P3	-0.0117704539639474	-1.43106531357041	MYC	0.040753331417896	1.41	0.00238	0.0213	up
213155	Submandibular.Gland-(Minor.Salivary.Gland+Parotid.Gland)/2	Acinar_Cells	TDGF1P3	-0.0117704539639474	-1.43106531357041	ODC1	0.0183811868927314	0.963	0.00459	0.0319	up
213156	Submandibular.Gland-(Minor.Salivary.Gland+Parotid.Gland)/2	Acinar_Cells	TDGF1P3	-0.0117704539639474	-1.43106531357041	PALM2AKAP2	0.0173455498933089	1.25	0.00625	0.0388	up
213157	Submandibular.Gland-(Minor.Salivary.Gland+Parotid.Gland)/2	Acinar_Cells	TDGF1P3	-0.0117704539639474	-1.43106531357041	PER1	0.0155844078437835	1.78	0.00688	0.0412	up
213158	Submandibular.Gland-(Minor.Salivary.Gland+Parotid.Gland)/2	Acinar_Cells	TDGF1P3	-0.0117704539639474	-1.43106531357041	PFN1	0.015544388805285	0.9	0.00219	0.0203	up
213159	Submandibular.Gland-(Minor.Salivary.Gland+Parotid.Gland)/2	Acinar_Cells	TDGF1P3	-0.0117704539639474	-1.43106531357041	PRKCH	0.0158162411882755	0.614	0.00822	0.0466	up
213160	Submandibular.Gland-(Minor.Salivary.Gland+Parotid.Gland)/2	Acinar_Cells	TDGF1P3	-0.0117704539639474	-1.43106531357041	RPS27L	0.0162205971440684	0.962	0.00441	0.0312	up
213161	Submandibular.Gland-(Minor.Salivary.Gland+Parotid.Gland)/2	Acinar_Cells	TDGF1P3	-0.0117704539639474	-1.43106531357041	SGK1	0.0187913316993606	1.8	0.00211	0.0199	up
213162	Submandibular.Gland-(Minor.Salivary.Gland+Parotid.Gland)/2	Acinar_Cells	TECTB	-0.00899182559090991	-0.383067764233561	ADGRG1	0.00866515444285475	0.618	0.00208	0.0198	up
213163	Submandibular.Gland-(Minor.Salivary.Gland+Parotid.Gland)/2	Acinar_Cells	TECTB	-0.00899182559090991	-0.383067764233561	BCL2L1	0.0100897324674433	0.818	0.00379	0.0283	up
213164	Submandibular.Gland-(Minor.Salivary.Gland+Parotid.Gland)/2	Acinar_Cells	TECTB	-0.00899182559090991	-0.383067764233561	BIRC3	0.0103213334290461	2.83	1.78e-05	0.00101	up
213165	Submandibular.Gland-(Minor.Salivary.Gland+Parotid.Gland)/2	Acinar_Cells	TECTB	-0.00899182559090991	-0.383067764233561	CCDC106	0.00877765503663925	0.746	0.00292	0.0243	up
213166	Submandibular.Gland-(Minor.Salivary.Gland+Parotid.Gland)/2	Acinar_Cells	TECTB	-0.00899182559090991	-0.383067764233561	CTHRC1	0.0103893466278266	3.79	2.46e-07	6.36e-05	up
213167	Submandibular.Gland-(Minor.Salivary.Gland+Parotid.Gland)/2	Acinar_Cells	TECTB	-0.00899182559090991	-0.383067764233561	DDIT4	0.00760049044084127	2.35	3.09e-05	0.00141	up
213168	Submandibular.Gland-(Minor.Salivary.Gland+Parotid.Gland)/2	Acinar_Cells	TECTB	-0.00899182559090991	-0.383067764233561	DGKZ	0.0090629955603038	2.07	1.23e-07	3.69e-05	up
213169	Submandibular.Gland-(Minor.Salivary.Gland+Parotid.Gland)/2	Acinar_Cells	TECTB	-0.00899182559090991	-0.383067764233561	DMKN	0.010247821694138	1.62	5.08e-06	0.000453	up
213170	Submandibular.Gland-(Minor.Salivary.Gland+Parotid.Gland)/2	Acinar_Cells	TECTB	-0.00899182559090991	-0.383067764233561	EDN1	0.00896127916753558	2.14	0.000128	0.00332	up
213171	Submandibular.Gland-(Minor.Salivary.Gland+Parotid.Gland)/2	Acinar_Cells	TECTB	-0.00899182559090991	-0.383067764233561	ERCC1	0.0105015542102321	0.773	0.00117	0.0133	up
213172	Submandibular.Gland-(Minor.Salivary.Gland+Parotid.Gland)/2	Acinar_Cells	TECTB	-0.00899182559090991	-0.383067764233561	FOXO3	0.00849667234008479	0.759	0.00365	0.0277	up
213173	Submandibular.Gland-(Minor.Salivary.Gland+Parotid.Gland)/2	Acinar_Cells	TECTB	-0.00899182559090991	-0.383067764233561	FRA10AC1	0.00747908462782173	0.825	0.00164	0.0168	up
213174	Submandibular.Gland-(Minor.Salivary.Gland+Parotid.Gland)/2	Acinar_Cells	TECTB	-0.00899182559090991	-0.383067764233561	HDDC3	0.00838251897405511	1.3	2.05e-06	0.000243	up
213175	Submandibular.Gland-(Minor.Salivary.Gland+Parotid.Gland)/2	Acinar_Cells	TECTB	-0.00899182559090991	-0.383067764233561	HSD11B2	0.00746041956335315	3.56	7.49e-06	0.000598	up
213176	Submandibular.Gland-(Minor.Salivary.Gland+Parotid.Gland)/2	Acinar_Cells	TECTB	-0.00899182559090991	-0.383067764233561	LGALS1	0.00781295004331344	1.39	0.000493	0.00788	up
213177	Submandibular.Gland-(Minor.Salivary.Gland+Parotid.Gland)/2	Acinar_Cells	TECTB	-0.00899182559090991	-0.383067764233561	LONRF1	0.00816307237314244	1.76	3.22e-06	0.000331	up
213178	Submandibular.Gland-(Minor.Salivary.Gland+Parotid.Gland)/2	Acinar_Cells	TECTB	-0.00899182559090991	-0.383067764233561	MAP3K20	0.00755604293925583	1.01	0.00285	0.024	up
213179	Submandibular.Gland-(Minor.Salivary.Gland+Parotid.Gland)/2	Acinar_Cells	TECTB	-0.00899182559090991	-0.383067764233561	MYC	0.01249875874678	1.41	0.00238	0.0213	up
213180	Submandibular.Gland-(Minor.Salivary.Gland+Parotid.Gland)/2	Acinar_Cells	TECTB	-0.00899182559090991	-0.383067764233561	PDK4	0.00787416071019011	3.22	0.000333	0.00605	up
213181	Submandibular.Gland-(Minor.Salivary.Gland+Parotid.Gland)/2	Acinar_Cells	TECTB	-0.00899182559090991	-0.383067764233561	POLR1D	0.00826129263800052	1.44	1.66e-06	0.000219	up
213182	Submandibular.Gland-(Minor.Salivary.Gland+Parotid.Gland)/2	Acinar_Cells	TECTB	-0.00899182559090991	-0.383067764233561	SLC20A2	0.00777194015734078	1.9	2.05e-06	0.000243	up
213183	Submandibular.Gland-(Minor.Salivary.Gland+Parotid.Gland)/2	Acinar_Cells	TECTB	-0.00899182559090991	-0.383067764233561	SPAG4	0.00804723073740768	4.08	0.00423	0.0304	up
213184	Submandibular.Gland-(Minor.Salivary.Gland+Parotid.Gland)/2	Acinar_Cells	TECTB	-0.00899182559090991	-0.383067764233561	SPINT1	0.0112277066541289	0.813	8.47e-05	0.0026	up
213185	Submandibular.Gland-(Minor.Salivary.Gland+Parotid.Gland)/2	Acinar_Cells	TECTB	-0.00899182559090991	-0.383067764233561	SPRY2	0.00925270164838124	1.09	0.00269	0.0231	up
213186	Submandibular.Gland-(Minor.Salivary.Gland+Parotid.Gland)/2	Acinar_Cells	TECTB	-0.00899182559090991	-0.383067764233561	TMEM141	0.00928387086739254	0.662	0.00507	0.034	up
213187	Submandibular.Gland-(Minor.Salivary.Gland+Parotid.Gland)/2	Acinar_Cells	TECTB	-0.00899182559090991	-0.383067764233561	TPM1	0.00843113037908859	1.27	1.69e-05	0.001	up
213188	Submandibular.Gland-(Minor.Salivary.Gland+Parotid.Gland)/2	Acinar_Cells	TECTB	-0.00899182559090991	-0.383067764233561	WWC1	0.01047642573423	0.592	0.00247	0.0219	up
213189	Submandibular.Gland-(Minor.Salivary.Gland+Parotid.Gland)/2	Acinar_Cells	TEX101	-0.00672379821668129	0.472349661531151	BCL2L1	0.0175865965519211	0.818	0.00379	0.0283	up
213190	Submandibular.Gland-(Minor.Salivary.Gland+Parotid.Gland)/2	Acinar_Cells	TEX101	-0.00672379821668129	0.472349661531151	BIRC3	0.0104820556045356	2.83	1.78e-05	0.00101	up
213191	Submandibular.Gland-(Minor.Salivary.Gland+Parotid.Gland)/2	Acinar_Cells	TEX101	-0.00672379821668129	0.472349661531151	COX7B	0.0135300157244404	1.54	2.56e-05	0.00125	up
213192	Submandibular.Gland-(Minor.Salivary.Gland+Parotid.Gland)/2	Acinar_Cells	TEX101	-0.00672379821668129	0.472349661531151	CTDNEP1	0.0115546840359852	0.723	0.000495	0.00788	up
213193	Submandibular.Gland-(Minor.Salivary.Gland+Parotid.Gland)/2	Acinar_Cells	TEX101	-0.00672379821668129	0.472349661531151	ECHS1	0.0117618253907496	1.59	9.38e-07	0.000147	up
213194	Submandibular.Gland-(Minor.Salivary.Gland+Parotid.Gland)/2	Acinar_Cells	TEX101	-0.00672379821668129	0.472349661531151	EDN1	0.0143731287712754	2.14	0.000128	0.00332	up
213195	Submandibular.Gland-(Minor.Salivary.Gland+Parotid.Gland)/2	Acinar_Cells	TEX101	-0.00672379821668129	0.472349661531151	FAHD2A	0.0109628415938291	1.81	0.00021	0.00456	up
213196	Submandibular.Gland-(Minor.Salivary.Gland+Parotid.Gland)/2	Acinar_Cells	TEX101	-0.00672379821668129	0.472349661531151	GUK1	0.0105488475181895	0.765	0.00103	0.0124	up
213197	Submandibular.Gland-(Minor.Salivary.Gland+Parotid.Gland)/2	Acinar_Cells	TEX101	-0.00672379821668129	0.472349661531151	ITGAE	0.0107857127998889	0.725	0.00582	0.0371	up
213198	Submandibular.Gland-(Minor.Salivary.Gland+Parotid.Gland)/2	Acinar_Cells	TEX101	-0.00672379821668129	0.472349661531151	MYC	0.0291710514273117	1.41	0.00238	0.0213	up
213199	Submandibular.Gland-(Minor.Salivary.Gland+Parotid.Gland)/2	Acinar_Cells	TEX101	-0.00672379821668129	0.472349661531151	NAV2	0.0112835161960818	2.17	0.00015	0.00365	up
213200	Submandibular.Gland-(Minor.Salivary.Gland+Parotid.Gland)/2	Acinar_Cells	TEX101	-0.00672379821668129	0.472349661531151	NDUFB2	0.0108559525475955	1.01	0.000232	0.00491	up
213201	Submandibular.Gland-(Minor.Salivary.Gland+Parotid.Gland)/2	Acinar_Cells	TEX101	-0.00672379821668129	0.472349661531151	NSMCE1	0.0120722707990385	0.732	0.00341	0.0266	up
213202	Submandibular.Gland-(Minor.Salivary.Gland+Parotid.Gland)/2	Acinar_Cells	TEX101	-0.00672379821668129	0.472349661531151	OBSL1	0.011618981156582	0.796	0.00722	0.0427	up
213203	Submandibular.Gland-(Minor.Salivary.Gland+Parotid.Gland)/2	Acinar_Cells	TEX101	-0.00672379821668129	0.472349661531151	PER1	0.0113732146410204	1.78	0.00688	0.0412	up
213204	Submandibular.Gland-(Minor.Salivary.Gland+Parotid.Gland)/2	Acinar_Cells	TEX101	-0.00672379821668129	0.472349661531151	POLDIP3	0.0127612387011848	0.761	0.00138	0.0149	up
213205	Submandibular.Gland-(Minor.Salivary.Gland+Parotid.Gland)/2	Acinar_Cells	TEX101	-0.00672379821668129	0.472349661531151	PPARGC1A	0.0119540233747856	1.11	0.00157	0.0163	up
213206	Submandibular.Gland-(Minor.Salivary.Gland+Parotid.Gland)/2	Acinar_Cells	TEX101	-0.00672379821668129	0.472349661531151	PRELID1	0.0105178668328902	0.89	0.00078	0.0105	up
213207	Submandibular.Gland-(Minor.Salivary.Gland+Parotid.Gland)/2	Acinar_Cells	TEX101	-0.00672379821668129	0.472349661531151	PSMG2	0.0141037196342377	0.719	0.00181	0.0181	up
213208	Submandibular.Gland-(Minor.Salivary.Gland+Parotid.Gland)/2	Acinar_Cells	TEX101	-0.00672379821668129	0.472349661531151	PTPA	0.0104701439921254	0.797	0.00633	0.039	up
213209	Submandibular.Gland-(Minor.Salivary.Gland+Parotid.Gland)/2	Acinar_Cells	TEX101	-0.00672379821668129	0.472349661531151	RALGDS	0.0118406202572488	0.592	0.00606	0.0381	up
213210	Submandibular.Gland-(Minor.Salivary.Gland+Parotid.Gland)/2	Acinar_Cells	TEX101	-0.00672379821668129	0.472349661531151	RCAN1	0.0108068390652862	1.42	0.000519	0.00816	up
213211	Submandibular.Gland-(Minor.Salivary.Gland+Parotid.Gland)/2	Acinar_Cells	TEX101	-0.00672379821668129	0.472349661531151	SLC25A11	0.0107282837023456	0.88	0.000557	0.00859	up
213212	Submandibular.Gland-(Minor.Salivary.Gland+Parotid.Gland)/2	Acinar_Cells	TEX101	-0.00672379821668129	0.472349661531151	SLC31A1	0.0122717017180339	0.793	0.00297	0.0246	up
213213	Submandibular.Gland-(Minor.Salivary.Gland+Parotid.Gland)/2	Acinar_Cells	TEX101	-0.00672379821668129	0.472349661531151	SPAG4	0.0114140167180612	4.08	0.00423	0.0304	up
213214	Submandibular.Gland-(Minor.Salivary.Gland+Parotid.Gland)/2	Acinar_Cells	TEX101	-0.00672379821668129	0.472349661531151	TMEM79	0.0114094330560644	1.58	0.00395	0.0291	up
213215	Submandibular.Gland-(Minor.Salivary.Gland+Parotid.Gland)/2	Acinar_Cells	TEX101	-0.00672379821668129	0.472349661531151	TMUB1	0.0108548682613603	1.06	1.31e-05	0.000858	up
213216	Submandibular.Gland-(Minor.Salivary.Gland+Parotid.Gland)/2	Acinar_Cells	TEX101	-0.00672379821668129	0.472349661531151	TSC22D3	0.0104482973432897	3.01	3.13e-07	7.21e-05	up
213217	Submandibular.Gland-(Minor.Salivary.Gland+Parotid.Gland)/2	Acinar_Cells	TEX101	-0.00672379821668129	0.472349661531151	ZNF330	0.010445407963495	1	0.000143	0.00353	up
213218	Submandibular.Gland-(Minor.Salivary.Gland+Parotid.Gland)/2	Acinar_Cells	TF	-0.00786606208678121	0.0415292797281135	AQP3	0.0660697809232844	1.63	9.88e-06	0.000711	up
213219	Submandibular.Gland-(Minor.Salivary.Gland+Parotid.Gland)/2	Acinar_Cells	TF	-0.00786606208678121	0.0415292797281135	BCL2L1	0.0137561154230259	0.818	0.00379	0.0283	up
213220	Submandibular.Gland-(Minor.Salivary.Gland+Parotid.Gland)/2	Acinar_Cells	TF	-0.00786606208678121	0.0415292797281135	BIRC3	0.0117724344114098	2.83	1.78e-05	0.00101	up
213221	Submandibular.Gland-(Minor.Salivary.Gland+Parotid.Gland)/2	Acinar_Cells	TF	-0.00786606208678121	0.0415292797281135	CCND3	0.00907534530556444	1.98	5.82e-07	0.000105	up
213222	Submandibular.Gland-(Minor.Salivary.Gland+Parotid.Gland)/2	Acinar_Cells	TF	-0.00786606208678121	0.0415292797281135	CEBPB	0.00997569557859788	0.888	0.00535	0.0352	up
213223	Submandibular.Gland-(Minor.Salivary.Gland+Parotid.Gland)/2	Acinar_Cells	TF	-0.00786606208678121	0.0415292797281135	DDIT4	0.0132602165674665	2.35	3.09e-05	0.00141	up
213224	Submandibular.Gland-(Minor.Salivary.Gland+Parotid.Gland)/2	Acinar_Cells	TF	-0.00786606208678121	0.0415292797281135	EDN1	0.0130774797630949	2.14	0.000128	0.00332	up
213225	Submandibular.Gland-(Minor.Salivary.Gland+Parotid.Gland)/2	Acinar_Cells	TF	-0.00786606208678121	0.0415292797281135	ENO1	0.00903749758783447	0.887	0.00429	0.0307	up
213226	Submandibular.Gland-(Minor.Salivary.Gland+Parotid.Gland)/2	Acinar_Cells	TF	-0.00786606208678121	0.0415292797281135	FKBP5	0.00904338002673695	4.3	4.35e-07	8.75e-05	up
213227	Submandibular.Gland-(Minor.Salivary.Gland+Parotid.Gland)/2	Acinar_Cells	TF	-0.00786606208678121	0.0415292797281135	FOXO3	0.00967597365528122	0.759	0.00365	0.0277	up
213228	Submandibular.Gland-(Minor.Salivary.Gland+Parotid.Gland)/2	Acinar_Cells	TF	-0.00786606208678121	0.0415292797281135	GADD45G	0.00957611445654973	2.03	0.00017	0.00395	up
213229	Submandibular.Gland-(Minor.Salivary.Gland+Parotid.Gland)/2	Acinar_Cells	TF	-0.00786606208678121	0.0415292797281135	GAPDH	0.00977052100785556	1.47	2e-05	0.00109	up
213230	Submandibular.Gland-(Minor.Salivary.Gland+Parotid.Gland)/2	Acinar_Cells	TF	-0.00786606208678121	0.0415292797281135	LDHA	0.00932678858431798	1.14	7.3e-05	0.00235	up
213231	Submandibular.Gland-(Minor.Salivary.Gland+Parotid.Gland)/2	Acinar_Cells	TF	-0.00786606208678121	0.0415292797281135	MXI1	0.00919378640413758	0.989	0.00139	0.015	up
213232	Submandibular.Gland-(Minor.Salivary.Gland+Parotid.Gland)/2	Acinar_Cells	TF	-0.00786606208678121	0.0415292797281135	MYC	0.0242726961423323	1.41	0.00238	0.0213	up
213233	Submandibular.Gland-(Minor.Salivary.Gland+Parotid.Gland)/2	Acinar_Cells	TF	-0.00786606208678121	0.0415292797281135	ODC1	0.0101987299288725	0.963	0.00459	0.0319	up
213234	Submandibular.Gland-(Minor.Salivary.Gland+Parotid.Gland)/2	Acinar_Cells	TF	-0.00786606208678121	0.0415292797281135	OPTN	0.00903552367154015	1.01	0.00539	0.0354	up
213235	Submandibular.Gland-(Minor.Salivary.Gland+Parotid.Gland)/2	Acinar_Cells	TF	-0.00786606208678121	0.0415292797281135	PER1	0.0103163211169569	1.78	0.00688	0.0412	up
213236	Submandibular.Gland-(Minor.Salivary.Gland+Parotid.Gland)/2	Acinar_Cells	TF	-0.00786606208678121	0.0415292797281135	PPARGC1A	0.0101818218080496	1.11	0.00157	0.0163	up
213237	Submandibular.Gland-(Minor.Salivary.Gland+Parotid.Gland)/2	Acinar_Cells	TF	-0.00786606208678121	0.0415292797281135	SGK1	0.0110009134631361	1.8	0.00211	0.0199	up
213238	Submandibular.Gland-(Minor.Salivary.Gland+Parotid.Gland)/2	Acinar_Cells	TFF1	-0.0108869309875783	-1.09783258514859	BCL2L1	0.0196306265466538	0.818	0.00379	0.0283	up
213239	Submandibular.Gland-(Minor.Salivary.Gland+Parotid.Gland)/2	Acinar_Cells	TFF1	-0.0108869309875783	-1.09783258514859	BIRC3	0.0148885732015436	2.83	1.78e-05	0.00101	up
213240	Submandibular.Gland-(Minor.Salivary.Gland+Parotid.Gland)/2	Acinar_Cells	TFF1	-0.0108869309875783	-1.09783258514859	CCND3	0.0151339948563882	1.98	5.82e-07	0.000105	up
213241	Submandibular.Gland-(Minor.Salivary.Gland+Parotid.Gland)/2	Acinar_Cells	TFF1	-0.0108869309875783	-1.09783258514859	CEBPB	0.0149733765470709	0.888	0.00535	0.0352	up
213242	Submandibular.Gland-(Minor.Salivary.Gland+Parotid.Gland)/2	Acinar_Cells	TFF1	-0.0108869309875783	-1.09783258514859	DDIT4	0.0208551359123537	2.35	3.09e-05	0.00141	up
213243	Submandibular.Gland-(Minor.Salivary.Gland+Parotid.Gland)/2	Acinar_Cells	TFF1	-0.0108869309875783	-1.09783258514859	EDN1	0.0192568677696436	2.14	0.000128	0.00332	up
213244	Submandibular.Gland-(Minor.Salivary.Gland+Parotid.Gland)/2	Acinar_Cells	TFF1	-0.0108869309875783	-1.09783258514859	ENO1	0.0137563173816636	0.887	0.00429	0.0307	up
213245	Submandibular.Gland-(Minor.Salivary.Gland+Parotid.Gland)/2	Acinar_Cells	TFF1	-0.0108869309875783	-1.09783258514859	FOXO3	0.0133258474705937	0.759	0.00365	0.0277	up
213246	Submandibular.Gland-(Minor.Salivary.Gland+Parotid.Gland)/2	Acinar_Cells	TFF1	-0.0108869309875783	-1.09783258514859	GADD45G	0.0131486991573497	2.03	0.00017	0.00395	up
213247	Submandibular.Gland-(Minor.Salivary.Gland+Parotid.Gland)/2	Acinar_Cells	TFF1	-0.0108869309875783	-1.09783258514859	GAPDH	0.014487064415589	1.47	2e-05	0.00109	up
213248	Submandibular.Gland-(Minor.Salivary.Gland+Parotid.Gland)/2	Acinar_Cells	TFF1	-0.0108869309875783	-1.09783258514859	MYC	0.035879946188532	1.41	0.00238	0.0213	up
213249	Submandibular.Gland-(Minor.Salivary.Gland+Parotid.Gland)/2	Acinar_Cells	TFF1	-0.0108869309875783	-1.09783258514859	ODC1	0.0151181602605681	0.963	0.00459	0.0319	up
213250	Submandibular.Gland-(Minor.Salivary.Gland+Parotid.Gland)/2	Acinar_Cells	TFF1	-0.0108869309875783	-1.09783258514859	PER1	0.0126527923871576	1.78	0.00688	0.0412	up
213251	Submandibular.Gland-(Minor.Salivary.Gland+Parotid.Gland)/2	Acinar_Cells	TFF1	-0.0108869309875783	-1.09783258514859	PPARGC1A	0.0142410482252671	1.11	0.00157	0.0163	up
213252	Submandibular.Gland-(Minor.Salivary.Gland+Parotid.Gland)/2	Acinar_Cells	TFF1	-0.0108869309875783	-1.09783258514859	SFRP1	0.0127507137573496	1.07	0.00242	0.0216	up
213253	Submandibular.Gland-(Minor.Salivary.Gland+Parotid.Gland)/2	Acinar_Cells	TFF1	-0.0108869309875783	-1.09783258514859	SGK1	0.0172028697147213	1.8	0.00211	0.0199	up
213254	Submandibular.Gland-(Minor.Salivary.Gland+Parotid.Gland)/2	Acinar_Cells	TFF2	-0.0107156705840983	-1.03323939057566	ANAPC11	0.0218312875605338	0.622	0.00217	0.0202	up
213255	Submandibular.Gland-(Minor.Salivary.Gland+Parotid.Gland)/2	Acinar_Cells	TFF2	-0.0107156705840983	-1.03323939057566	BCL2L1	0.00878067004202392	0.818	0.00379	0.0283	up
213256	Submandibular.Gland-(Minor.Salivary.Gland+Parotid.Gland)/2	Acinar_Cells	TFF2	-0.0107156705840983	-1.03323939057566	BIRC3	0.00704686525251921	2.83	1.78e-05	0.00101	up
213257	Submandibular.Gland-(Minor.Salivary.Gland+Parotid.Gland)/2	Acinar_Cells	TFF2	-0.0107156705840983	-1.03323939057566	CCND3	0.00691404829427937	1.98	5.82e-07	0.000105	up
213258	Submandibular.Gland-(Minor.Salivary.Gland+Parotid.Gland)/2	Acinar_Cells	TFF2	-0.0107156705840983	-1.03323939057566	CEBPB	0.0060016329655373	0.888	0.00535	0.0352	up
213259	Submandibular.Gland-(Minor.Salivary.Gland+Parotid.Gland)/2	Acinar_Cells	TFF2	-0.0107156705840983	-1.03323939057566	DDIT4	0.00843681822064652	2.35	3.09e-05	0.00141	up
213260	Submandibular.Gland-(Minor.Salivary.Gland+Parotid.Gland)/2	Acinar_Cells	TFF2	-0.0107156705840983	-1.03323939057566	EDN1	0.00770233551765975	2.14	0.000128	0.00332	up
213261	Submandibular.Gland-(Minor.Salivary.Gland+Parotid.Gland)/2	Acinar_Cells	TFF2	-0.0107156705840983	-1.03323939057566	FKBP5	0.0057881537437072	4.3	4.35e-07	8.75e-05	up
213262	Submandibular.Gland-(Minor.Salivary.Gland+Parotid.Gland)/2	Acinar_Cells	TFF2	-0.0107156705840983	-1.03323939057566	FOXO3	0.00607314406809026	0.759	0.00365	0.0277	up
213263	Submandibular.Gland-(Minor.Salivary.Gland+Parotid.Gland)/2	Acinar_Cells	TFF2	-0.0107156705840983	-1.03323939057566	GADD45G	0.00615104497268449	2.03	0.00017	0.00395	up
213264	Submandibular.Gland-(Minor.Salivary.Gland+Parotid.Gland)/2	Acinar_Cells	TFF2	-0.0107156705840983	-1.03323939057566	GAPDH	0.00591058249411038	1.47	2e-05	0.00109	up
213265	Submandibular.Gland-(Minor.Salivary.Gland+Parotid.Gland)/2	Acinar_Cells	TFF2	-0.0107156705840983	-1.03323939057566	HDGFL3	0.0214225585156386	2.32	0.00218	0.0202	up
213266	Submandibular.Gland-(Minor.Salivary.Gland+Parotid.Gland)/2	Acinar_Cells	TFF2	-0.0107156705840983	-1.03323939057566	JADE1	0.00586508818206007	0.934	0.000308	0.00578	up
213267	Submandibular.Gland-(Minor.Salivary.Gland+Parotid.Gland)/2	Acinar_Cells	TFF2	-0.0107156705840983	-1.03323939057566	LCP1	0.00584622369396497	1.14	0.00432	0.0308	up
213268	Submandibular.Gland-(Minor.Salivary.Gland+Parotid.Gland)/2	Acinar_Cells	TFF2	-0.0107156705840983	-1.03323939057566	MYC	0.0160590481597645	1.41	0.00238	0.0213	up
213269	Submandibular.Gland-(Minor.Salivary.Gland+Parotid.Gland)/2	Acinar_Cells	TFF2	-0.0107156705840983	-1.03323939057566	ODC1	0.00614641687393978	0.963	0.00459	0.0319	up
213270	Submandibular.Gland-(Minor.Salivary.Gland+Parotid.Gland)/2	Acinar_Cells	TFF2	-0.0107156705840983	-1.03323939057566	PALM2AKAP2	0.00569134029567798	1.25	0.00625	0.0388	up
213271	Submandibular.Gland-(Minor.Salivary.Gland+Parotid.Gland)/2	Acinar_Cells	TFF2	-0.0107156705840983	-1.03323939057566	PHLDA1	0.00598126108465755	1.57	0.000631	0.00922	up
213272	Submandibular.Gland-(Minor.Salivary.Gland+Parotid.Gland)/2	Acinar_Cells	TFF2	-0.0107156705840983	-1.03323939057566	PLA2G4A	0.00615438692182891	3.95	0.00542	0.0355	up
213273	Submandibular.Gland-(Minor.Salivary.Gland+Parotid.Gland)/2	Acinar_Cells	TFF2	-0.0107156705840983	-1.03323939057566	PML	0.00591207332061771	0.841	0.0013	0.0143	up
213274	Submandibular.Gland-(Minor.Salivary.Gland+Parotid.Gland)/2	Acinar_Cells	TFF2	-0.0107156705840983	-1.03323939057566	PPARGC1A	0.00707887314854886	1.11	0.00157	0.0163	up
213275	Submandibular.Gland-(Minor.Salivary.Gland+Parotid.Gland)/2	Acinar_Cells	TFF2	-0.0107156705840983	-1.03323939057566	SGK1	0.00723954278712646	1.8	0.00211	0.0199	up
213276	Submandibular.Gland-(Minor.Salivary.Gland+Parotid.Gland)/2	Acinar_Cells	TFPI	-0.00872339616931708	-0.281825950564295	BCL2L1	0.0101787761955605	0.818	0.00379	0.0283	up
213277	Submandibular.Gland-(Minor.Salivary.Gland+Parotid.Gland)/2	Acinar_Cells	TFPI	-0.00872339616931708	-0.281825950564295	BIRC3	0.00792883789365126	2.83	1.78e-05	0.00101	up
213278	Submandibular.Gland-(Minor.Salivary.Gland+Parotid.Gland)/2	Acinar_Cells	TFPI	-0.00872339616931708	-0.281825950564295	CCND3	0.00716952157355725	1.98	5.82e-07	0.000105	up
213279	Submandibular.Gland-(Minor.Salivary.Gland+Parotid.Gland)/2	Acinar_Cells	TFPI	-0.00872339616931708	-0.281825950564295	CEBPB	0.00633567533612737	0.888	0.00535	0.0352	up
213280	Submandibular.Gland-(Minor.Salivary.Gland+Parotid.Gland)/2	Acinar_Cells	TFPI	-0.00872339616931708	-0.281825950564295	DDIT4	0.00911337270986559	2.35	3.09e-05	0.00141	up
213281	Submandibular.Gland-(Minor.Salivary.Gland+Parotid.Gland)/2	Acinar_Cells	TFPI	-0.00872339616931708	-0.281825950564295	EDN1	0.00970433816598198	2.14	0.000128	0.00332	up
213282	Submandibular.Gland-(Minor.Salivary.Gland+Parotid.Gland)/2	Acinar_Cells	TFPI	-0.00872339616931708	-0.281825950564295	FOXO3	0.00710138169608139	0.759	0.00365	0.0277	up
213283	Submandibular.Gland-(Minor.Salivary.Gland+Parotid.Gland)/2	Acinar_Cells	TFPI	-0.00872339616931708	-0.281825950564295	G0S2	0.00616257115342882	2.58	4.37e-05	0.00175	up
213284	Submandibular.Gland-(Minor.Salivary.Gland+Parotid.Gland)/2	Acinar_Cells	TFPI	-0.00872339616931708	-0.281825950564295	GADD45G	0.00761217849417866	2.03	0.00017	0.00395	up
213285	Submandibular.Gland-(Minor.Salivary.Gland+Parotid.Gland)/2	Acinar_Cells	TFPI	-0.00872339616931708	-0.281825950564295	GAPDH	0.00632245805949818	1.47	2e-05	0.00109	up
213286	Submandibular.Gland-(Minor.Salivary.Gland+Parotid.Gland)/2	Acinar_Cells	TFPI	-0.00872339616931708	-0.281825950564295	KLF10	0.00593520445502052	1.58	0.00145	0.0153	up
213287	Submandibular.Gland-(Minor.Salivary.Gland+Parotid.Gland)/2	Acinar_Cells	TFPI	-0.00872339616931708	-0.281825950564295	LCP1	0.00653172392121088	1.14	0.00432	0.0308	up
213288	Submandibular.Gland-(Minor.Salivary.Gland+Parotid.Gland)/2	Acinar_Cells	TFPI	-0.00872339616931708	-0.281825950564295	LDHA	0.00632652340534273	1.14	7.3e-05	0.00235	up
213289	Submandibular.Gland-(Minor.Salivary.Gland+Parotid.Gland)/2	Acinar_Cells	TFPI	-0.00872339616931708	-0.281825950564295	MGP	0.00603740890965319	3.15	4.03e-05	0.00164	up
213290	Submandibular.Gland-(Minor.Salivary.Gland+Parotid.Gland)/2	Acinar_Cells	TFPI	-0.00872339616931708	-0.281825950564295	MYC	0.0186410463991919	1.41	0.00238	0.0213	up
213291	Submandibular.Gland-(Minor.Salivary.Gland+Parotid.Gland)/2	Acinar_Cells	TFPI	-0.00872339616931708	-0.281825950564295	ODC1	0.0069411935253078	0.963	0.00459	0.0319	up
213292	Submandibular.Gland-(Minor.Salivary.Gland+Parotid.Gland)/2	Acinar_Cells	TFPI	-0.00872339616931708	-0.281825950564295	PALM2AKAP2	0.0061525166641444	1.25	0.00625	0.0388	up
213293	Submandibular.Gland-(Minor.Salivary.Gland+Parotid.Gland)/2	Acinar_Cells	TFPI	-0.00872339616931708	-0.281825950564295	PER1	0.00760921497561133	1.78	0.00688	0.0412	up
213294	Submandibular.Gland-(Minor.Salivary.Gland+Parotid.Gland)/2	Acinar_Cells	TFPI	-0.00872339616931708	-0.281825950564295	PHLDA1	0.00646119607289782	1.57	0.000631	0.00922	up
213295	Submandibular.Gland-(Minor.Salivary.Gland+Parotid.Gland)/2	Acinar_Cells	TFPI	-0.00872339616931708	-0.281825950564295	PPARGC1A	0.00699713084421603	1.11	0.00157	0.0163	up
213296	Submandibular.Gland-(Minor.Salivary.Gland+Parotid.Gland)/2	Acinar_Cells	TFPI	-0.00872339616931708	-0.281825950564295	RCAN1	0.00630342632113161	1.42	0.000519	0.00816	up
213297	Submandibular.Gland-(Minor.Salivary.Gland+Parotid.Gland)/2	Acinar_Cells	TFPI	-0.00872339616931708	-0.281825950564295	SGK1	0.00745097712784283	1.8	0.00211	0.0199	up
213298	Submandibular.Gland-(Minor.Salivary.Gland+Parotid.Gland)/2	Acinar_Cells	TG	-0.00923016142152862	-0.472959370045721	BCL2L1	0.00969127859767979	0.818	0.00379	0.0283	up
213299	Submandibular.Gland-(Minor.Salivary.Gland+Parotid.Gland)/2	Acinar_Cells	TG	-0.00923016142152862	-0.472959370045721	BIRC3	0.00780567342267354	2.83	1.78e-05	0.00101	up
213300	Submandibular.Gland-(Minor.Salivary.Gland+Parotid.Gland)/2	Acinar_Cells	TG	-0.00923016142152862	-0.472959370045721	CCND3	0.00728460645182696	1.98	5.82e-07	0.000105	up
213301	Submandibular.Gland-(Minor.Salivary.Gland+Parotid.Gland)/2	Acinar_Cells	TG	-0.00923016142152862	-0.472959370045721	CEBPB	0.00645945673361515	0.888	0.00535	0.0352	up
213302	Submandibular.Gland-(Minor.Salivary.Gland+Parotid.Gland)/2	Acinar_Cells	TG	-0.00923016142152862	-0.472959370045721	DDIT4	0.00896879376424498	2.35	3.09e-05	0.00141	up
213303	Submandibular.Gland-(Minor.Salivary.Gland+Parotid.Gland)/2	Acinar_Cells	TG	-0.00923016142152862	-0.472959370045721	EDN1	0.0101034293913189	2.14	0.000128	0.00332	up
213304	Submandibular.Gland-(Minor.Salivary.Gland+Parotid.Gland)/2	Acinar_Cells	TG	-0.00923016142152862	-0.472959370045721	FKBP5	0.00656260328244744	4.3	4.35e-07	8.75e-05	up
213305	Submandibular.Gland-(Minor.Salivary.Gland+Parotid.Gland)/2	Acinar_Cells	TG	-0.00923016142152862	-0.472959370045721	GADD45G	0.00843562793272268	2.03	0.00017	0.00395	up
213306	Submandibular.Gland-(Minor.Salivary.Gland+Parotid.Gland)/2	Acinar_Cells	TG	-0.00923016142152862	-0.472959370045721	GAPDH	0.0065163592497303	1.47	2e-05	0.00109	up
213307	Submandibular.Gland-(Minor.Salivary.Gland+Parotid.Gland)/2	Acinar_Cells	TG	-0.00923016142152862	-0.472959370045721	HSPB8	0.0065560379865342	1.7	0.00479	0.0328	up
213308	Submandibular.Gland-(Minor.Salivary.Gland+Parotid.Gland)/2	Acinar_Cells	TG	-0.00923016142152862	-0.472959370045721	LCP1	0.00666854311093227	1.14	0.00432	0.0308	up
213309	Submandibular.Gland-(Minor.Salivary.Gland+Parotid.Gland)/2	Acinar_Cells	TG	-0.00923016142152862	-0.472959370045721	LDHA	0.00657286967324985	1.14	7.3e-05	0.00235	up
213310	Submandibular.Gland-(Minor.Salivary.Gland+Parotid.Gland)/2	Acinar_Cells	TG	-0.00923016142152862	-0.472959370045721	MDK	0.00631377446099008	1.51	5.14e-05	0.00192	up
213311	Submandibular.Gland-(Minor.Salivary.Gland+Parotid.Gland)/2	Acinar_Cells	TG	-0.00923016142152862	-0.472959370045721	MGP	0.00691316268646905	3.15	4.03e-05	0.00164	up
213312	Submandibular.Gland-(Minor.Salivary.Gland+Parotid.Gland)/2	Acinar_Cells	TG	-0.00923016142152862	-0.472959370045721	MYC	0.0172418299649793	1.41	0.00238	0.0213	up
213313	Submandibular.Gland-(Minor.Salivary.Gland+Parotid.Gland)/2	Acinar_Cells	TG	-0.00923016142152862	-0.472959370045721	ODC1	0.00720266191249466	0.963	0.00459	0.0319	up
213314	Submandibular.Gland-(Minor.Salivary.Gland+Parotid.Gland)/2	Acinar_Cells	TG	-0.00923016142152862	-0.472959370045721	OPTN	0.00639398499939979	1.01	0.00539	0.0354	up
213315	Submandibular.Gland-(Minor.Salivary.Gland+Parotid.Gland)/2	Acinar_Cells	TG	-0.00923016142152862	-0.472959370045721	PALM2AKAP2	0.00642199424326471	1.25	0.00625	0.0388	up
213316	Submandibular.Gland-(Minor.Salivary.Gland+Parotid.Gland)/2	Acinar_Cells	TG	-0.00923016142152862	-0.472959370045721	PER1	0.00672768606141918	1.78	0.00688	0.0412	up
213317	Submandibular.Gland-(Minor.Salivary.Gland+Parotid.Gland)/2	Acinar_Cells	TG	-0.00923016142152862	-0.472959370045721	PHLDA1	0.00645807140620132	1.57	0.000631	0.00922	up
213318	Submandibular.Gland-(Minor.Salivary.Gland+Parotid.Gland)/2	Acinar_Cells	TG	-0.00923016142152862	-0.472959370045721	PLA2G4A	0.00618394116266697	3.95	0.00542	0.0355	up
213319	Submandibular.Gland-(Minor.Salivary.Gland+Parotid.Gland)/2	Acinar_Cells	TG	-0.00923016142152862	-0.472959370045721	PPARGC1A	0.00703002852252391	1.11	0.00157	0.0163	up
213320	Submandibular.Gland-(Minor.Salivary.Gland+Parotid.Gland)/2	Acinar_Cells	TG	-0.00923016142152862	-0.472959370045721	SGK1	0.00847552512113845	1.8	0.00211	0.0199	up
213321	Submandibular.Gland-(Minor.Salivary.Gland+Parotid.Gland)/2	Acinar_Cells	TG	-0.00923016142152862	-0.472959370045721	SULT2B1	0.0226651553559259	3.61	8.9e-06	0.000675	up
213322	Submandibular.Gland-(Minor.Salivary.Gland+Parotid.Gland)/2	Acinar_Cells	TG	-0.00923016142152862	-0.472959370045721	UCP2	0.0237107608391725	1.58	0.000223	0.00477	up
213323	Submandibular.Gland-(Minor.Salivary.Gland+Parotid.Gland)/2	Acinar_Cells	TG	-0.00923016142152862	-0.472959370045721	UQCRB	0.0216561372503208	0.808	0.00319	0.0257	up
213324	Submandibular.Gland-(Minor.Salivary.Gland+Parotid.Gland)/2	Acinar_Cells	TGFA	-0.00953505828990878	-0.58795537813499	ASCC1	0.07838582402675	0.863	0.00387	0.0286	up
213325	Submandibular.Gland-(Minor.Salivary.Gland+Parotid.Gland)/2	Acinar_Cells	TGFA	-0.00953505828990878	-0.58795537813499	BAK1	0.0791887292278065	1.06	0.00206	0.0197	up
213326	Submandibular.Gland-(Minor.Salivary.Gland+Parotid.Gland)/2	Acinar_Cells	TGFA	-0.00953505828990878	-0.58795537813499	BIRC3	0.0706155730370328	2.83	1.78e-05	0.00101	up
213327	Submandibular.Gland-(Minor.Salivary.Gland+Parotid.Gland)/2	Acinar_Cells	TGFA	-0.00953505828990878	-0.58795537813499	CCDC28A	0.142598139893412	1.15	0.000423	0.00706	up
213328	Submandibular.Gland-(Minor.Salivary.Gland+Parotid.Gland)/2	Acinar_Cells	TGFA	-0.00953505828990878	-0.58795537813499	CCDC85B	0.0767176823016188	0.834	0.00664	0.0403	up
213329	Submandibular.Gland-(Minor.Salivary.Gland+Parotid.Gland)/2	Acinar_Cells	TGFA	-0.00953505828990878	-0.58795537813499	CDKN2B	0.0807806927952266	2.6	0.00188	0.0186	up
213330	Submandibular.Gland-(Minor.Salivary.Gland+Parotid.Gland)/2	Acinar_Cells	TGFA	-0.00953505828990878	-0.58795537813499	COX7A2	0.0676997319794442	1.16	0.000165	0.00388	up
213331	Submandibular.Gland-(Minor.Salivary.Gland+Parotid.Gland)/2	Acinar_Cells	TGFA	-0.00953505828990878	-0.58795537813499	COX7C	0.0680164547477626	0.8	0.00266	0.0229	up
213332	Submandibular.Gland-(Minor.Salivary.Gland+Parotid.Gland)/2	Acinar_Cells	TGFA	-0.00953505828990878	-0.58795537813499	CSNK2B	0.069344727679558	0.732	0.000456	0.00742	up
213333	Submandibular.Gland-(Minor.Salivary.Gland+Parotid.Gland)/2	Acinar_Cells	TGFA	-0.00953505828990878	-0.58795537813499	DDIT4	0.0696899530410878	2.35	3.09e-05	0.00141	up
213334	Submandibular.Gland-(Minor.Salivary.Gland+Parotid.Gland)/2	Acinar_Cells	TGFA	-0.00953505828990878	-0.58795537813499	FAM118A	0.0782400020046097	1.92	0.000455	0.00741	up
213335	Submandibular.Gland-(Minor.Salivary.Gland+Parotid.Gland)/2	Acinar_Cells	TGFA	-0.00953505828990878	-0.58795537813499	G0S2	0.186505380628849	2.58	4.37e-05	0.00175	up
213336	Submandibular.Gland-(Minor.Salivary.Gland+Parotid.Gland)/2	Acinar_Cells	TGFA	-0.00953505828990878	-0.58795537813499	HILPDA	0.067041797709508	1.71	0.000193	0.00431	up
213337	Submandibular.Gland-(Minor.Salivary.Gland+Parotid.Gland)/2	Acinar_Cells	TGFA	-0.00953505828990878	-0.58795537813499	KLF10	0.14062386953575	1.58	0.00145	0.0153	up
213338	Submandibular.Gland-(Minor.Salivary.Gland+Parotid.Gland)/2	Acinar_Cells	TGFA	-0.00953505828990878	-0.58795537813499	LETMD1	0.0793383942131253	2.03	2.54e-05	0.00125	up
213339	Submandibular.Gland-(Minor.Salivary.Gland+Parotid.Gland)/2	Acinar_Cells	TGFA	-0.00953505828990878	-0.58795537813499	LYPD3	0.0694537630595611	1.2	0.00212	0.02	up
213340	Submandibular.Gland-(Minor.Salivary.Gland+Parotid.Gland)/2	Acinar_Cells	TGFA	-0.00953505828990878	-0.58795537813499	MMADHC	0.0675755722138306	0.581	0.003	0.0247	up
213341	Submandibular.Gland-(Minor.Salivary.Gland+Parotid.Gland)/2	Acinar_Cells	TGFA	-0.00953505828990878	-0.58795537813499	MYC	0.136885994500261	1.41	0.00238	0.0213	up
213342	Submandibular.Gland-(Minor.Salivary.Gland+Parotid.Gland)/2	Acinar_Cells	TGFA	-0.00953505828990878	-0.58795537813499	ODC1	0.127189913627717	0.963	0.00459	0.0319	up
213343	Submandibular.Gland-(Minor.Salivary.Gland+Parotid.Gland)/2	Acinar_Cells	TGFA	-0.00953505828990878	-0.58795537813499	PHLDA1	0.0795974086969566	1.57	0.000631	0.00922	up
213344	Submandibular.Gland-(Minor.Salivary.Gland+Parotid.Gland)/2	Acinar_Cells	TGFA	-0.00953505828990878	-0.58795537813499	RPL22L1	0.066944747985463	1.36	0.000214	0.00463	up
213345	Submandibular.Gland-(Minor.Salivary.Gland+Parotid.Gland)/2	Acinar_Cells	TGFA	-0.00953505828990878	-0.58795537813499	RSL24D1	0.0671478499220875	0.656	0.0059	0.0374	up
213346	Submandibular.Gland-(Minor.Salivary.Gland+Parotid.Gland)/2	Acinar_Cells	TGFA	-0.00953505828990878	-0.58795537813499	SLC25A23	0.0671280792148968	0.817	0.000711	0.00985	up
213347	Submandibular.Gland-(Minor.Salivary.Gland+Parotid.Gland)/2	Acinar_Cells	TGFA	-0.00953505828990878	-0.58795537813499	SPRY2	0.182826850724441	1.09	0.00269	0.0231	up
213348	Submandibular.Gland-(Minor.Salivary.Gland+Parotid.Gland)/2	Acinar_Cells	TGFA	-0.00953505828990878	-0.58795537813499	TRAPPC6A	0.0790636165788601	1.04	0.000313	0.00582	up
213349	Submandibular.Gland-(Minor.Salivary.Gland+Parotid.Gland)/2	Acinar_Cells	TGFA	-0.00953505828990878	-0.58795537813499	TRIM2	0.080148687349001	1.43	4.86e-05	0.00187	up
213350	Submandibular.Gland-(Minor.Salivary.Gland+Parotid.Gland)/2	Acinar_Cells	TGFA	-0.00953505828990878	-0.58795537813499	TRNAU1AP	0.0781166471790122	0.735	0.00915	0.05	up
213351	Submandibular.Gland-(Minor.Salivary.Gland+Parotid.Gland)/2	Acinar_Cells	TGFA	-0.00953505828990878	-0.58795537813499	YRDC	0.0752731920498714	1.04	0.00128	0.0142	up
213352	Submandibular.Gland-(Minor.Salivary.Gland+Parotid.Gland)/2	Acinar_Cells	TGFB1	-0.0045535005126652	1.29090701062131	BIRC3	0.173994615863794	2.83	1.78e-05	0.00101	up
213353	Submandibular.Gland-(Minor.Salivary.Gland+Parotid.Gland)/2	Acinar_Cells	TGFB1	-0.0045535005126652	1.29090701062131	BPGM	0.182395951515756	0.945	0.00137	0.0149	up
213354	Submandibular.Gland-(Minor.Salivary.Gland+Parotid.Gland)/2	Acinar_Cells	TGFB1	-0.0045535005126652	1.29090701062131	CASTOR1	0.129350881936369	1.39	0.000416	0.00702	up
213355	Submandibular.Gland-(Minor.Salivary.Gland+Parotid.Gland)/2	Acinar_Cells	TGFB1	-0.0045535005126652	1.29090701062131	CDC42EP4	0.161804225965858	1.63	1.41e-05	0.000908	up
213356	Submandibular.Gland-(Minor.Salivary.Gland+Parotid.Gland)/2	Acinar_Cells	TGFB1	-0.0045535005126652	1.29090701062131	CDKN2B	0.228087259551757	2.6	0.00188	0.0186	up
213357	Submandibular.Gland-(Minor.Salivary.Gland+Parotid.Gland)/2	Acinar_Cells	TGFB1	-0.0045535005126652	1.29090701062131	CTPS1	0.176094379164334	2.38	1.75e-06	0.000228	up
213358	Submandibular.Gland-(Minor.Salivary.Gland+Parotid.Gland)/2	Acinar_Cells	TGFB1	-0.0045535005126652	1.29090701062131	EDN1	0.302142457507716	2.14	0.000128	0.00332	up
213359	Submandibular.Gland-(Minor.Salivary.Gland+Parotid.Gland)/2	Acinar_Cells	TGFB1	-0.0045535005126652	1.29090701062131	FKBP1A	0.128377494381713	1.22	8.31e-05	0.00257	up
213360	Submandibular.Gland-(Minor.Salivary.Gland+Parotid.Gland)/2	Acinar_Cells	TGFB1	-0.0045535005126652	1.29090701062131	FURIN	0.162110577860577	1.89	9.31e-06	0.000692	up
213361	Submandibular.Gland-(Minor.Salivary.Gland+Parotid.Gland)/2	Acinar_Cells	TGFB1	-0.0045535005126652	1.29090701062131	KLF10	0.293032895853219	1.58	0.00145	0.0153	up
213362	Submandibular.Gland-(Minor.Salivary.Gland+Parotid.Gland)/2	Acinar_Cells	TGFB1	-0.0045535005126652	1.29090701062131	LARP6	0.21652935918623	1.11	0.000116	0.00313	up
213363	Submandibular.Gland-(Minor.Salivary.Gland+Parotid.Gland)/2	Acinar_Cells	TGFB1	-0.0045535005126652	1.29090701062131	MFSD12	0.162636172209103	0.672	0.00366	0.0277	up
213364	Submandibular.Gland-(Minor.Salivary.Gland+Parotid.Gland)/2	Acinar_Cells	TGFB1	-0.0045535005126652	1.29090701062131	PDK4	0.146897028216965	3.22	0.000333	0.00605	up
213365	Submandibular.Gland-(Minor.Salivary.Gland+Parotid.Gland)/2	Acinar_Cells	TGFB1	-0.0045535005126652	1.29090701062131	PHLDA1	0.149409802071331	1.57	0.000631	0.00922	up
213366	Submandibular.Gland-(Minor.Salivary.Gland+Parotid.Gland)/2	Acinar_Cells	TGFB1	-0.0045535005126652	1.29090701062131	SGK1	0.297179194973138	1.8	0.00211	0.0199	up
213367	Submandibular.Gland-(Minor.Salivary.Gland+Parotid.Gland)/2	Acinar_Cells	TGFB1	-0.0045535005126652	1.29090701062131	SPSB1	0.199200991760139	1.39	0.00611	0.0382	up
213368	Submandibular.Gland-(Minor.Salivary.Gland+Parotid.Gland)/2	Acinar_Cells	TGFB1	-0.0045535005126652	1.29090701062131	TBC1D8	0.231158318081923	0.994	0.00856	0.0479	up
213369	Submandibular.Gland-(Minor.Salivary.Gland+Parotid.Gland)/2	Acinar_Cells	TGFB1	-0.0045535005126652	1.29090701062131	TNFAIP6	0.148543838142466	2.12	0.0051	0.0341	up
213370	Submandibular.Gland-(Minor.Salivary.Gland+Parotid.Gland)/2	Acinar_Cells	TGFB1	-0.0045535005126652	1.29090701062131	TP53I3	0.141792347140576	1.07	0.000285	0.00553	up
213371	Submandibular.Gland-(Minor.Salivary.Gland+Parotid.Gland)/2	Acinar_Cells	TGFB1	-0.0045535005126652	1.29090701062131	TPM1	0.271276113879666	1.27	1.69e-05	0.001	up
213372	Submandibular.Gland-(Minor.Salivary.Gland+Parotid.Gland)/2	Acinar_Cells	TGFB1	-0.0045535005126652	1.29090701062131	VEGFC	0.140110612157067	1.48	0.00224	0.0205	up
213373	Submandibular.Gland-(Minor.Salivary.Gland+Parotid.Gland)/2	Acinar_Cells	TGFB2	-0.0129123738339297	-1.86175595104215	ARL4A	0.151384321445002	1.77	3.27e-06	0.000332	up
213374	Submandibular.Gland-(Minor.Salivary.Gland+Parotid.Gland)/2	Acinar_Cells	TGFB2	-0.0129123738339297	-1.86175595104215	C5orf46	0.0730819828174317	3.94	1.04e-05	0.000736	up
213375	Submandibular.Gland-(Minor.Salivary.Gland+Parotid.Gland)/2	Acinar_Cells	TGFB2	-0.0129123738339297	-1.86175595104215	CD47	0.0803737970587848	0.74	0.0035	0.027	up
213376	Submandibular.Gland-(Minor.Salivary.Gland+Parotid.Gland)/2	Acinar_Cells	TGFB2	-0.0129123738339297	-1.86175595104215	CDKN2B	0.155071732792824	2.6	0.00188	0.0186	up
213377	Submandibular.Gland-(Minor.Salivary.Gland+Parotid.Gland)/2	Acinar_Cells	TGFB2	-0.0129123738339297	-1.86175595104215	DHRS2	0.0725782552278339	2.91	1.04e-05	0.000736	up
213378	Submandibular.Gland-(Minor.Salivary.Gland+Parotid.Gland)/2	Acinar_Cells	TGFB2	-0.0129123738339297	-1.86175595104215	DNAJC4	0.077963295632469	1.01	0.000128	0.00331	up
213379	Submandibular.Gland-(Minor.Salivary.Gland+Parotid.Gland)/2	Acinar_Cells	TGFB2	-0.0129123738339297	-1.86175595104215	EDN1	0.156547885315875	2.14	0.000128	0.00332	up
213380	Submandibular.Gland-(Minor.Salivary.Gland+Parotid.Gland)/2	Acinar_Cells	TGFB2	-0.0129123738339297	-1.86175595104215	GRIN2C	0.0689469028057137	3.28	3.43e-06	0.000345	up
213381	Submandibular.Gland-(Minor.Salivary.Gland+Parotid.Gland)/2	Acinar_Cells	TGFB2	-0.0129123738339297	-1.86175595104215	GSTM4	0.0790585153685696	1.34	0.00509	0.0341	up
213382	Submandibular.Gland-(Minor.Salivary.Gland+Parotid.Gland)/2	Acinar_Cells	TGFB2	-0.0129123738339297	-1.86175595104215	LAMA4	0.072042274715262	2.38	0.000134	0.00337	up
213383	Submandibular.Gland-(Minor.Salivary.Gland+Parotid.Gland)/2	Acinar_Cells	TGFB2	-0.0129123738339297	-1.86175595104215	LY6E	0.0835679379663268	2.93	0.00329	0.0261	up
213384	Submandibular.Gland-(Minor.Salivary.Gland+Parotid.Gland)/2	Acinar_Cells	TGFB2	-0.0129123738339297	-1.86175595104215	MAOA	0.0836581032726182	1.93	2.21e-06	0.000254	up
213385	Submandibular.Gland-(Minor.Salivary.Gland+Parotid.Gland)/2	Acinar_Cells	TGFB2	-0.0129123738339297	-1.86175595104215	NT5DC2	0.0845992425701845	2.72	6.72e-08	2.24e-05	up
213386	Submandibular.Gland-(Minor.Salivary.Gland+Parotid.Gland)/2	Acinar_Cells	TGFB2	-0.0129123738339297	-1.86175595104215	TBC1D8	0.147263024691494	0.994	0.00856	0.0479	up
213387	Submandibular.Gland-(Minor.Salivary.Gland+Parotid.Gland)/2	Acinar_Cells	TGFB2	-0.0129123738339297	-1.86175595104215	TMTC1	0.071766087369894	4.34	9.07e-05	0.0027	up
213388	Submandibular.Gland-(Minor.Salivary.Gland+Parotid.Gland)/2	Acinar_Cells	TGFB2	-0.0129123738339297	-1.86175595104215	TP53I3	0.142278156277508	1.07	0.000285	0.00553	up
213389	Submandibular.Gland-(Minor.Salivary.Gland+Parotid.Gland)/2	Acinar_Cells	TGFB2	-0.0129123738339297	-1.86175595104215	TPD52L1	0.0698445553855267	1.24	0.000115	0.00311	up
213390	Submandibular.Gland-(Minor.Salivary.Gland+Parotid.Gland)/2	Acinar_Cells	TGFB2	-0.0129123738339297	-1.86175595104215	TPM1	0.143478384042232	1.27	1.69e-05	0.001	up
213391	Submandibular.Gland-(Minor.Salivary.Gland+Parotid.Gland)/2	Acinar_Cells	TGFB2	-0.0129123738339297	-1.86175595104215	TRIM2	0.082865254154136	1.43	4.86e-05	0.00187	up
213392	Submandibular.Gland-(Minor.Salivary.Gland+Parotid.Gland)/2	Acinar_Cells	TGFB3	-0.0033209141675094	1.75579374452351	A4GALT	0.145326629702995	3.46	9.32e-06	0.000692	up
213393	Submandibular.Gland-(Minor.Salivary.Gland+Parotid.Gland)/2	Acinar_Cells	TGFB3	-0.0033209141675094	1.75579374452351	ACSL1	0.117578865297784	1.23	0.000144	0.00354	up
213394	Submandibular.Gland-(Minor.Salivary.Gland+Parotid.Gland)/2	Acinar_Cells	TGFB3	-0.0033209141675094	1.75579374452351	BCAR3	0.138235126042018	1.1	0.00735	0.0432	up
213395	Submandibular.Gland-(Minor.Salivary.Gland+Parotid.Gland)/2	Acinar_Cells	TGFB3	-0.0033209141675094	1.75579374452351	CDKN2B	0.125054413270749	2.6	0.00188	0.0186	up
213396	Submandibular.Gland-(Minor.Salivary.Gland+Parotid.Gland)/2	Acinar_Cells	TGFB3	-0.0033209141675094	1.75579374452351	CEBPB	0.189988275731388	0.888	0.00535	0.0352	up
213397	Submandibular.Gland-(Minor.Salivary.Gland+Parotid.Gland)/2	Acinar_Cells	TGFB3	-0.0033209141675094	1.75579374452351	COA4	0.0794757798704476	0.833	0.00119	0.0135	up
213398	Submandibular.Gland-(Minor.Salivary.Gland+Parotid.Gland)/2	Acinar_Cells	TGFB3	-0.0033209141675094	1.75579374452351	COX7B	0.0846477514153741	1.54	2.56e-05	0.00125	up
213399	Submandibular.Gland-(Minor.Salivary.Gland+Parotid.Gland)/2	Acinar_Cells	TGFB3	-0.0033209141675094	1.75579374452351	CTPS1	0.184808786692059	2.38	1.75e-06	0.000228	up
213400	Submandibular.Gland-(Minor.Salivary.Gland+Parotid.Gland)/2	Acinar_Cells	TGFB3	-0.0033209141675094	1.75579374452351	DANCR	0.116174722984926	0.877	0.000546	0.0085	up
213401	Submandibular.Gland-(Minor.Salivary.Gland+Parotid.Gland)/2	Acinar_Cells	TGFB3	-0.0033209141675094	1.75579374452351	DDIT4	0.119817767267589	2.35	3.09e-05	0.00141	up
213402	Submandibular.Gland-(Minor.Salivary.Gland+Parotid.Gland)/2	Acinar_Cells	TGFB3	-0.0033209141675094	1.75579374452351	DHRS2	0.120142918871082	2.91	1.04e-05	0.000736	up
213403	Submandibular.Gland-(Minor.Salivary.Gland+Parotid.Gland)/2	Acinar_Cells	TGFB3	-0.0033209141675094	1.75579374452351	EDN1	0.0797449892909221	2.14	0.000128	0.00332	up
213404	Submandibular.Gland-(Minor.Salivary.Gland+Parotid.Gland)/2	Acinar_Cells	TGFB3	-0.0033209141675094	1.75579374452351	EI24	0.0798199678007939	0.875	0.00137	0.0149	up
213405	Submandibular.Gland-(Minor.Salivary.Gland+Parotid.Gland)/2	Acinar_Cells	TGFB3	-0.0033209141675094	1.75579374452351	EVA1A	0.118859330827002	3.72	3.19e-07	7.21e-05	up
213406	Submandibular.Gland-(Minor.Salivary.Gland+Parotid.Gland)/2	Acinar_Cells	TGFB3	-0.0033209141675094	1.75579374452351	G0S2	0.115356799754226	2.58	4.37e-05	0.00175	up
213407	Submandibular.Gland-(Minor.Salivary.Gland+Parotid.Gland)/2	Acinar_Cells	TGFB3	-0.0033209141675094	1.75579374452351	HILPDA	0.114903524696827	1.71	0.000193	0.00431	up
213408	Submandibular.Gland-(Minor.Salivary.Gland+Parotid.Gland)/2	Acinar_Cells	TGFB3	-0.0033209141675094	1.75579374452351	HMBS	0.077516567223558	1.06	0.00514	0.0342	up
213409	Submandibular.Gland-(Minor.Salivary.Gland+Parotid.Gland)/2	Acinar_Cells	TGFB3	-0.0033209141675094	1.75579374452351	LPIN1	0.146021981902551	1.64	1.49e-05	0.000947	up
213410	Submandibular.Gland-(Minor.Salivary.Gland+Parotid.Gland)/2	Acinar_Cells	TGFB3	-0.0033209141675094	1.75579374452351	MAOA	0.117956587587501	1.93	2.21e-06	0.000254	up
213411	Submandibular.Gland-(Minor.Salivary.Gland+Parotid.Gland)/2	Acinar_Cells	TGFB3	-0.0033209141675094	1.75579374452351	MRPL12	0.0782000344530262	1.06	0.000111	0.00305	up
213412	Submandibular.Gland-(Minor.Salivary.Gland+Parotid.Gland)/2	Acinar_Cells	TGFB3	-0.0033209141675094	1.75579374452351	MRPL15	0.0821409677900716	1.07	2.4e-06	0.000267	up
213413	Submandibular.Gland-(Minor.Salivary.Gland+Parotid.Gland)/2	Acinar_Cells	TGFB3	-0.0033209141675094	1.75579374452351	MRPL4	0.0798590918818056	0.614	0.00275	0.0234	up
213414	Submandibular.Gland-(Minor.Salivary.Gland+Parotid.Gland)/2	Acinar_Cells	TGFB3	-0.0033209141675094	1.75579374452351	MT1X	0.192446397530497	2.14	0.00035	0.00625	up
213415	Submandibular.Gland-(Minor.Salivary.Gland+Parotid.Gland)/2	Acinar_Cells	TGFB3	-0.0033209141675094	1.75579374452351	MT2A	0.192737596807747	1.78	0.00303	0.0249	up
213416	Submandibular.Gland-(Minor.Salivary.Gland+Parotid.Gland)/2	Acinar_Cells	TGFB3	-0.0033209141675094	1.75579374452351	MYC	0.204129310388101	1.41	0.00238	0.0213	up
213417	Submandibular.Gland-(Minor.Salivary.Gland+Parotid.Gland)/2	Acinar_Cells	TGFB3	-0.0033209141675094	1.75579374452351	ODC1	0.144542916346417	0.963	0.00459	0.0319	up
213418	Submandibular.Gland-(Minor.Salivary.Gland+Parotid.Gland)/2	Acinar_Cells	TGFB3	-0.0033209141675094	1.75579374452351	PKIG	0.129850476437462	1.38	1.1e-05	0.000761	up
213419	Submandibular.Gland-(Minor.Salivary.Gland+Parotid.Gland)/2	Acinar_Cells	TGFB3	-0.0033209141675094	1.75579374452351	POLD4	0.145334950682695	0.917	6.18e-05	0.00209	up
213420	Submandibular.Gland-(Minor.Salivary.Gland+Parotid.Gland)/2	Acinar_Cells	TGFB3	-0.0033209141675094	1.75579374452351	POLDIP2	0.0797581089368396	0.647	0.00473	0.0325	up
213421	Submandibular.Gland-(Minor.Salivary.Gland+Parotid.Gland)/2	Acinar_Cells	TGFB3	-0.0033209141675094	1.75579374452351	RAD51C	0.0817469063986694	0.807	0.000753	0.0103	up
213422	Submandibular.Gland-(Minor.Salivary.Gland+Parotid.Gland)/2	Acinar_Cells	TGFB3	-0.0033209141675094	1.75579374452351	RAN	0.0795335434813864	0.562	0.00398	0.0292	up
213423	Submandibular.Gland-(Minor.Salivary.Gland+Parotid.Gland)/2	Acinar_Cells	TGFB3	-0.0033209141675094	1.75579374452351	RIPOR2	0.117933515923187	2.11	0.00116	0.0133	up
213424	Submandibular.Gland-(Minor.Salivary.Gland+Parotid.Gland)/2	Acinar_Cells	TGFB3	-0.0033209141675094	1.75579374452351	SLC25A13	0.0809864860978233	0.845	0.00395	0.0291	up
213425	Submandibular.Gland-(Minor.Salivary.Gland+Parotid.Gland)/2	Acinar_Cells	TGFB3	-0.0033209141675094	1.75579374452351	SPSB1	0.185670573982291	1.39	0.00611	0.0382	up
213426	Submandibular.Gland-(Minor.Salivary.Gland+Parotid.Gland)/2	Acinar_Cells	TGFB3	-0.0033209141675094	1.75579374452351	SRM	0.139467345394677	1.61	2.8e-05	0.00135	up
213427	Submandibular.Gland-(Minor.Salivary.Gland+Parotid.Gland)/2	Acinar_Cells	TGFB3	-0.0033209141675094	1.75579374452351	ST3GAL6	0.116434027217516	1.48	3.78e-05	0.00158	up
213428	Submandibular.Gland-(Minor.Salivary.Gland+Parotid.Gland)/2	Acinar_Cells	TGFB3	-0.0033209141675094	1.75579374452351	TNIP1	0.0821717346445712	0.757	0.00333	0.0263	up
213429	Submandibular.Gland-(Minor.Salivary.Gland+Parotid.Gland)/2	Acinar_Cells	TGFB3	-0.0033209141675094	1.75579374452351	TOM1	0.0783689561182	0.959	0.00053	0.00832	up
213430	Submandibular.Gland-(Minor.Salivary.Gland+Parotid.Gland)/2	Acinar_Cells	TGFB3	-0.0033209141675094	1.75579374452351	TSC22D3	0.116715607303118	3.01	3.13e-07	7.21e-05	up
213431	Submandibular.Gland-(Minor.Salivary.Gland+Parotid.Gland)/2	Acinar_Cells	TGFB3	-0.0033209141675094	1.75579374452351	TUBB	0.0826616116658423	0.772	0.0068	0.0409	up
213432	Submandibular.Gland-(Minor.Salivary.Gland+Parotid.Gland)/2	Acinar_Cells	TGFB3	-0.0033209141675094	1.75579374452351	TUBG2	0.141781938039812	1	0.00473	0.0325	up
213433	Submandibular.Gland-(Minor.Salivary.Gland+Parotid.Gland)/2	Acinar_Cells	TGFB3	-0.0033209141675094	1.75579374452351	YPEL3	0.112522344867858	1.08	0.000168	0.00392	up
213434	Submandibular.Gland-(Minor.Salivary.Gland+Parotid.Gland)/2	Acinar_Cells	TGFB3	-0.0033209141675094	1.75579374452351	ZWINT	0.112743583730521	1.22	0.00697	0.0416	up
213435	Submandibular.Gland-(Minor.Salivary.Gland+Parotid.Gland)/2	Acinar_Cells	TGFBI	-0.00970647024449901	-0.652605732274012	BCL2L1	0.0117066797925684	0.818	0.00379	0.0283	up
213436	Submandibular.Gland-(Minor.Salivary.Gland+Parotid.Gland)/2	Acinar_Cells	TGFBI	-0.00970647024449901	-0.652605732274012	BIRC3	0.0112550751652747	2.83	1.78e-05	0.00101	up
213437	Submandibular.Gland-(Minor.Salivary.Gland+Parotid.Gland)/2	Acinar_Cells	TGFBI	-0.00970647024449901	-0.652605732274012	CCND3	0.00787607547709473	1.98	5.82e-07	0.000105	up
213438	Submandibular.Gland-(Minor.Salivary.Gland+Parotid.Gland)/2	Acinar_Cells	TGFBI	-0.00970647024449901	-0.652605732274012	CEBPB	0.00919487880525862	0.888	0.00535	0.0352	up
213439	Submandibular.Gland-(Minor.Salivary.Gland+Parotid.Gland)/2	Acinar_Cells	TGFBI	-0.00970647024449901	-0.652605732274012	DDIT4	0.0107861040440696	2.35	3.09e-05	0.00141	up
213440	Submandibular.Gland-(Minor.Salivary.Gland+Parotid.Gland)/2	Acinar_Cells	TGFBI	-0.00970647024449901	-0.652605732274012	EDN1	0.0107383589010334	2.14	0.000128	0.00332	up
213441	Submandibular.Gland-(Minor.Salivary.Gland+Parotid.Gland)/2	Acinar_Cells	TGFBI	-0.00970647024449901	-0.652605732274012	EEF1A2	0.00736186521075632	3.91	4.1e-09	3.06e-06	up
213442	Submandibular.Gland-(Minor.Salivary.Gland+Parotid.Gland)/2	Acinar_Cells	TGFBI	-0.00970647024449901	-0.652605732274012	ENO1	0.00731268353152481	0.887	0.00429	0.0307	up
213443	Submandibular.Gland-(Minor.Salivary.Gland+Parotid.Gland)/2	Acinar_Cells	TGFBI	-0.00970647024449901	-0.652605732274012	FOXO3	0.0075077777192095	0.759	0.00365	0.0277	up
213444	Submandibular.Gland-(Minor.Salivary.Gland+Parotid.Gland)/2	Acinar_Cells	TGFBI	-0.00970647024449901	-0.652605732274012	GADD45G	0.00819806280825183	2.03	0.00017	0.00395	up
213445	Submandibular.Gland-(Minor.Salivary.Gland+Parotid.Gland)/2	Acinar_Cells	TGFBI	-0.00970647024449901	-0.652605732274012	GAPDH	0.00811623809186717	1.47	2e-05	0.00109	up
213446	Submandibular.Gland-(Minor.Salivary.Gland+Parotid.Gland)/2	Acinar_Cells	TGFBI	-0.00970647024449901	-0.652605732274012	HSPB8	0.0079813040476852	1.7	0.00479	0.0328	up
213447	Submandibular.Gland-(Minor.Salivary.Gland+Parotid.Gland)/2	Acinar_Cells	TGFBI	-0.00970647024449901	-0.652605732274012	KLF10	0.00758614598036038	1.58	0.00145	0.0153	up
213448	Submandibular.Gland-(Minor.Salivary.Gland+Parotid.Gland)/2	Acinar_Cells	TGFBI	-0.00970647024449901	-0.652605732274012	MYC	0.0186192780628026	1.41	0.00238	0.0213	up
213449	Submandibular.Gland-(Minor.Salivary.Gland+Parotid.Gland)/2	Acinar_Cells	TGFBI	-0.00970647024449901	-0.652605732274012	ODC1	0.00764196908702512	0.963	0.00459	0.0319	up
213450	Submandibular.Gland-(Minor.Salivary.Gland+Parotid.Gland)/2	Acinar_Cells	TGFBI	-0.00970647024449901	-0.652605732274012	OPTN	0.0074086304506284	1.01	0.00539	0.0354	up
213451	Submandibular.Gland-(Minor.Salivary.Gland+Parotid.Gland)/2	Acinar_Cells	TGFBI	-0.00970647024449901	-0.652605732274012	PER1	0.00754761924825198	1.78	0.00688	0.0412	up
213452	Submandibular.Gland-(Minor.Salivary.Gland+Parotid.Gland)/2	Acinar_Cells	TGFBI	-0.00970647024449901	-0.652605732274012	RCAN1	0.00773990163660399	1.42	0.000519	0.00816	up
213453	Submandibular.Gland-(Minor.Salivary.Gland+Parotid.Gland)/2	Acinar_Cells	TGFBI	-0.00970647024449901	-0.652605732274012	SGK1	0.00986215069488403	1.8	0.00211	0.0199	up
213454	Submandibular.Gland-(Minor.Salivary.Gland+Parotid.Gland)/2	Acinar_Cells	TGM2	-0.00831060644916605	-0.12613668340374	AP1M2	0.0485442403825318	0.901	7.4e-05	0.00237	up
213455	Submandibular.Gland-(Minor.Salivary.Gland+Parotid.Gland)/2	Acinar_Cells	TGM2	-0.00831060644916605	-0.12613668340374	BPIFA2	0.0462447385313558	13.2	1.06e-08	5.16e-06	up
213456	Submandibular.Gland-(Minor.Salivary.Gland+Parotid.Gland)/2	Acinar_Cells	TGM2	-0.00831060644916605	-0.12613668340374	CSN2	0.0464867118861993	2.3	0.000238	0.005	up
213457	Submandibular.Gland-(Minor.Salivary.Gland+Parotid.Gland)/2	Acinar_Cells	TGM2	-0.00831060644916605	-0.12613668340374	CST5	0.0473901866571264	11.5	1.06e-11	3.34e-08	up
213458	Submandibular.Gland-(Minor.Salivary.Gland+Parotid.Gland)/2	Acinar_Cells	TGM2	-0.00831060644916605	-0.12613668340374	EEF1A2	0.0495293713636367	3.91	4.1e-09	3.06e-06	up
213459	Submandibular.Gland-(Minor.Salivary.Gland+Parotid.Gland)/2	Acinar_Cells	TGM2	-0.00831060644916605	-0.12613668340374	FAM20C	0.0465580484470365	2.5	4.2e-07	8.75e-05	up
213460	Submandibular.Gland-(Minor.Salivary.Gland+Parotid.Gland)/2	Acinar_Cells	TGM2	-0.00831060644916605	-0.12613668340374	HTN1	0.0462008940885227	9.37	2.89e-08	1.08e-05	up
213461	Submandibular.Gland-(Minor.Salivary.Gland+Parotid.Gland)/2	Acinar_Cells	TGM2	-0.00831060644916605	-0.12613668340374	ITM2A	0.0477845270354854	2.48	0.000312	0.00582	up
213462	Submandibular.Gland-(Minor.Salivary.Gland+Parotid.Gland)/2	Acinar_Cells	TGM2	-0.00831060644916605	-0.12613668340374	KRT7	0.0482617954037018	1	0.00491	0.0333	up
213463	Submandibular.Gland-(Minor.Salivary.Gland+Parotid.Gland)/2	Acinar_Cells	TGM2	-0.00831060644916605	-0.12613668340374	LRP1B	0.0457342594336194	2.98	2.2e-05	0.00115	up
213464	Submandibular.Gland-(Minor.Salivary.Gland+Parotid.Gland)/2	Acinar_Cells	TGM2	-0.00831060644916605	-0.12613668340374	MAOB	0.0476619041640898	1.82	0.000576	0.00874	up
213465	Submandibular.Gland-(Minor.Salivary.Gland+Parotid.Gland)/2	Acinar_Cells	TGM2	-0.00831060644916605	-0.12613668340374	MDK	0.0473347492339539	1.51	5.14e-05	0.00192	up
213466	Submandibular.Gland-(Minor.Salivary.Gland+Parotid.Gland)/2	Acinar_Cells	TGM2	-0.00831060644916605	-0.12613668340374	MXI1	0.0467665952098132	0.989	0.00139	0.015	up
213467	Submandibular.Gland-(Minor.Salivary.Gland+Parotid.Gland)/2	Acinar_Cells	TGM2	-0.00831060644916605	-0.12613668340374	PLAAT3	0.0461859028460368	2.14	5.27e-05	0.00194	up
213468	Submandibular.Gland-(Minor.Salivary.Gland+Parotid.Gland)/2	Acinar_Cells	TGM2	-0.00831060644916605	-0.12613668340374	TNFAIP6	0.0468432264185194	2.12	0.0051	0.0341	up
213469	Submandibular.Gland-(Minor.Salivary.Gland+Parotid.Gland)/2	Acinar_Cells	TGOLN2	-0.00801799725523109	-0.0157751391494231	BCL2L1	0.00709061090535764	0.818	0.00379	0.0283	up
213470	Submandibular.Gland-(Minor.Salivary.Gland+Parotid.Gland)/2	Acinar_Cells	TGOLN2	-0.00801799725523109	-0.0157751391494231	BIRC3	0.00563221215985067	2.83	1.78e-05	0.00101	up
213471	Submandibular.Gland-(Minor.Salivary.Gland+Parotid.Gland)/2	Acinar_Cells	TGOLN2	-0.00801799725523109	-0.0157751391494231	CCND3	0.00517714478483572	1.98	5.82e-07	0.000105	up
213472	Submandibular.Gland-(Minor.Salivary.Gland+Parotid.Gland)/2	Acinar_Cells	TGOLN2	-0.00801799725523109	-0.0157751391494231	CEBPB	0.00513982667421254	0.888	0.00535	0.0352	up
213473	Submandibular.Gland-(Minor.Salivary.Gland+Parotid.Gland)/2	Acinar_Cells	TGOLN2	-0.00801799725523109	-0.0157751391494231	DDIT4	0.0073848830004407	2.35	3.09e-05	0.00141	up
213474	Submandibular.Gland-(Minor.Salivary.Gland+Parotid.Gland)/2	Acinar_Cells	TGOLN2	-0.00801799725523109	-0.0157751391494231	EDN1	0.00710801048292949	2.14	0.000128	0.00332	up
213475	Submandibular.Gland-(Minor.Salivary.Gland+Parotid.Gland)/2	Acinar_Cells	TGOLN2	-0.00801799725523109	-0.0157751391494231	ENO1	0.00460779218225526	0.887	0.00429	0.0307	up
213476	Submandibular.Gland-(Minor.Salivary.Gland+Parotid.Gland)/2	Acinar_Cells	TGOLN2	-0.00801799725523109	-0.0157751391494231	FKBP5	0.00486749475260671	4.3	4.35e-07	8.75e-05	up
213477	Submandibular.Gland-(Minor.Salivary.Gland+Parotid.Gland)/2	Acinar_Cells	TGOLN2	-0.00801799725523109	-0.0157751391494231	FOXO3	0.00512757280891326	0.759	0.00365	0.0277	up
213478	Submandibular.Gland-(Minor.Salivary.Gland+Parotid.Gland)/2	Acinar_Cells	TGOLN2	-0.00801799725523109	-0.0157751391494231	GADD45G	0.00509614507588527	2.03	0.00017	0.00395	up
213479	Submandibular.Gland-(Minor.Salivary.Gland+Parotid.Gland)/2	Acinar_Cells	TGOLN2	-0.00801799725523109	-0.0157751391494231	GAPDH	0.00513326110350988	1.47	2e-05	0.00109	up
213480	Submandibular.Gland-(Minor.Salivary.Gland+Parotid.Gland)/2	Acinar_Cells	TGOLN2	-0.00801799725523109	-0.0157751391494231	KLF10	0.00461519568699609	1.58	0.00145	0.0153	up
213481	Submandibular.Gland-(Minor.Salivary.Gland+Parotid.Gland)/2	Acinar_Cells	TGOLN2	-0.00801799725523109	-0.0157751391494231	LDHA	0.00483369371631145	1.14	7.3e-05	0.00235	up
213482	Submandibular.Gland-(Minor.Salivary.Gland+Parotid.Gland)/2	Acinar_Cells	TGOLN2	-0.00801799725523109	-0.0157751391494231	MXI1	0.00481224595781514	0.989	0.00139	0.015	up
213483	Submandibular.Gland-(Minor.Salivary.Gland+Parotid.Gland)/2	Acinar_Cells	TGOLN2	-0.00801799725523109	-0.0157751391494231	MYC	0.0141755900332299	1.41	0.00238	0.0213	up
213484	Submandibular.Gland-(Minor.Salivary.Gland+Parotid.Gland)/2	Acinar_Cells	TGOLN2	-0.00801799725523109	-0.0157751391494231	ODC1	0.00540284408437685	0.963	0.00459	0.0319	up
213485	Submandibular.Gland-(Minor.Salivary.Gland+Parotid.Gland)/2	Acinar_Cells	TGOLN2	-0.00801799725523109	-0.0157751391494231	PALM2AKAP2	0.0048167564648151	1.25	0.00625	0.0388	up
213486	Submandibular.Gland-(Minor.Salivary.Gland+Parotid.Gland)/2	Acinar_Cells	TGOLN2	-0.00801799725523109	-0.0157751391494231	PER1	0.00501590744285324	1.78	0.00688	0.0412	up
213487	Submandibular.Gland-(Minor.Salivary.Gland+Parotid.Gland)/2	Acinar_Cells	TGOLN2	-0.00801799725523109	-0.0157751391494231	PHLDA1	0.00464559397848418	1.57	0.000631	0.00922	up
213488	Submandibular.Gland-(Minor.Salivary.Gland+Parotid.Gland)/2	Acinar_Cells	TGOLN2	-0.00801799725523109	-0.0157751391494231	PPARGC1A	0.00557831461730415	1.11	0.00157	0.0163	up
213489	Submandibular.Gland-(Minor.Salivary.Gland+Parotid.Gland)/2	Acinar_Cells	TGOLN2	-0.00801799725523109	-0.0157751391494231	SGK1	0.00593556158380353	1.8	0.00211	0.0199	up
213490	Submandibular.Gland-(Minor.Salivary.Gland+Parotid.Gland)/2	Acinar_Cells	TGOLN2	-0.00801799725523109	-0.0157751391494231	TRMT2A	0.00462776552560508	0.729	0.00751	0.0439	up
213491	Submandibular.Gland-(Minor.Salivary.Gland+Parotid.Gland)/2	Acinar_Cells	THBS1	-0.00842196212860738	-0.16813599511151	BCL2L1	0.015152868067853	0.818	0.00379	0.0283	up
213492	Submandibular.Gland-(Minor.Salivary.Gland+Parotid.Gland)/2	Acinar_Cells	THBS1	-0.00842196212860738	-0.16813599511151	BIRC3	0.0106988600983548	2.83	1.78e-05	0.00101	up
213493	Submandibular.Gland-(Minor.Salivary.Gland+Parotid.Gland)/2	Acinar_Cells	THBS1	-0.00842196212860738	-0.16813599511151	CCND3	0.0107915870583334	1.98	5.82e-07	0.000105	up
213494	Submandibular.Gland-(Minor.Salivary.Gland+Parotid.Gland)/2	Acinar_Cells	THBS1	-0.00842196212860738	-0.16813599511151	CEBPB	0.0116570543870594	0.888	0.00535	0.0352	up
213495	Submandibular.Gland-(Minor.Salivary.Gland+Parotid.Gland)/2	Acinar_Cells	THBS1	-0.00842196212860738	-0.16813599511151	DDIT4	0.0139828268057076	2.35	3.09e-05	0.00141	up
213496	Submandibular.Gland-(Minor.Salivary.Gland+Parotid.Gland)/2	Acinar_Cells	THBS1	-0.00842196212860738	-0.16813599511151	EDN1	0.0142913533617238	2.14	0.000128	0.00332	up
213497	Submandibular.Gland-(Minor.Salivary.Gland+Parotid.Gland)/2	Acinar_Cells	THBS1	-0.00842196212860738	-0.16813599511151	ENO1	0.0103774367148631	0.887	0.00429	0.0307	up
213498	Submandibular.Gland-(Minor.Salivary.Gland+Parotid.Gland)/2	Acinar_Cells	THBS1	-0.00842196212860738	-0.16813599511151	FOXO3	0.0110549570037901	0.759	0.00365	0.0277	up
213499	Submandibular.Gland-(Minor.Salivary.Gland+Parotid.Gland)/2	Acinar_Cells	THBS1	-0.00842196212860738	-0.16813599511151	GADD45G	0.0108876452718324	2.03	0.00017	0.00395	up
213500	Submandibular.Gland-(Minor.Salivary.Gland+Parotid.Gland)/2	Acinar_Cells	THBS1	-0.00842196212860738	-0.16813599511151	GAPDH	0.0108986026922456	1.47	2e-05	0.00109	up
213501	Submandibular.Gland-(Minor.Salivary.Gland+Parotid.Gland)/2	Acinar_Cells	THBS1	-0.00842196212860738	-0.16813599511151	LCP1	0.00945198747171342	1.14	0.00432	0.0308	up
213502	Submandibular.Gland-(Minor.Salivary.Gland+Parotid.Gland)/2	Acinar_Cells	THBS1	-0.00842196212860738	-0.16813599511151	MYC	0.0327460667828787	1.41	0.00238	0.0213	up
213503	Submandibular.Gland-(Minor.Salivary.Gland+Parotid.Gland)/2	Acinar_Cells	THBS1	-0.00842196212860738	-0.16813599511151	ODC1	0.0110575311268281	0.963	0.00459	0.0319	up
213504	Submandibular.Gland-(Minor.Salivary.Gland+Parotid.Gland)/2	Acinar_Cells	THBS1	-0.00842196212860738	-0.16813599511151	PER1	0.0112757643318748	1.78	0.00688	0.0412	up
213505	Submandibular.Gland-(Minor.Salivary.Gland+Parotid.Gland)/2	Acinar_Cells	THBS1	-0.00842196212860738	-0.16813599511151	PHLDA1	0.00939478469290208	1.57	0.000631	0.00922	up
213506	Submandibular.Gland-(Minor.Salivary.Gland+Parotid.Gland)/2	Acinar_Cells	THBS1	-0.00842196212860738	-0.16813599511151	PPARGC1A	0.00973479862813181	1.11	0.00157	0.0163	up
213507	Submandibular.Gland-(Minor.Salivary.Gland+Parotid.Gland)/2	Acinar_Cells	THBS1	-0.00842196212860738	-0.16813599511151	RCAN1	0.00973222446246436	1.42	0.000519	0.00816	up
213508	Submandibular.Gland-(Minor.Salivary.Gland+Parotid.Gland)/2	Acinar_Cells	THBS1	-0.00842196212860738	-0.16813599511151	SGK1	0.0125045106470933	1.8	0.00211	0.0199	up
213509	Submandibular.Gland-(Minor.Salivary.Gland+Parotid.Gland)/2	Acinar_Cells	THBS1	-0.00842196212860738	-0.16813599511151	TSC22D3	0.00943906620400099	3.01	3.13e-07	7.21e-05	up
213510	Submandibular.Gland-(Minor.Salivary.Gland+Parotid.Gland)/2	Acinar_Cells	THBS2	-0.00978619135408305	-0.682673634943256	BCL2L1	0.0102785386500729	0.818	0.00379	0.0283	up
213511	Submandibular.Gland-(Minor.Salivary.Gland+Parotid.Gland)/2	Acinar_Cells	THBS2	-0.00978619135408305	-0.682673634943256	BIRC3	0.00901234564809442	2.83	1.78e-05	0.00101	up
213512	Submandibular.Gland-(Minor.Salivary.Gland+Parotid.Gland)/2	Acinar_Cells	THBS2	-0.00978619135408305	-0.682673634943256	CCND3	0.00686785047058203	1.98	5.82e-07	0.000105	up
213513	Submandibular.Gland-(Minor.Salivary.Gland+Parotid.Gland)/2	Acinar_Cells	THBS2	-0.00978619135408305	-0.682673634943256	CEBPB	0.00637673277393349	0.888	0.00535	0.0352	up
213514	Submandibular.Gland-(Minor.Salivary.Gland+Parotid.Gland)/2	Acinar_Cells	THBS2	-0.00978619135408305	-0.682673634943256	DDIT4	0.00961347778711163	2.35	3.09e-05	0.00141	up
213515	Submandibular.Gland-(Minor.Salivary.Gland+Parotid.Gland)/2	Acinar_Cells	THBS2	-0.00978619135408305	-0.682673634943256	EDN1	0.0106372220933	2.14	0.000128	0.00332	up
213516	Submandibular.Gland-(Minor.Salivary.Gland+Parotid.Gland)/2	Acinar_Cells	THBS2	-0.00978619135408305	-0.682673634943256	FOXO3	0.00750229121334832	0.759	0.00365	0.0277	up
213517	Submandibular.Gland-(Minor.Salivary.Gland+Parotid.Gland)/2	Acinar_Cells	THBS2	-0.00978619135408305	-0.682673634943256	GADD45G	0.00662798533209506	2.03	0.00017	0.00395	up
213518	Submandibular.Gland-(Minor.Salivary.Gland+Parotid.Gland)/2	Acinar_Cells	THBS2	-0.00978619135408305	-0.682673634943256	KAZN	0.00637877393827438	1.68	0.000131	0.00334	up
213519	Submandibular.Gland-(Minor.Salivary.Gland+Parotid.Gland)/2	Acinar_Cells	THBS2	-0.00978619135408305	-0.682673634943256	KLF10	0.00722002453097178	1.58	0.00145	0.0153	up
213520	Submandibular.Gland-(Minor.Salivary.Gland+Parotid.Gland)/2	Acinar_Cells	THBS2	-0.00978619135408305	-0.682673634943256	KLF9	0.00724075436623577	1.07	5.19e-05	0.00192	up
213521	Submandibular.Gland-(Minor.Salivary.Gland+Parotid.Gland)/2	Acinar_Cells	THBS2	-0.00978619135408305	-0.682673634943256	MDK	0.00620304319156285	1.51	5.14e-05	0.00192	up
213522	Submandibular.Gland-(Minor.Salivary.Gland+Parotid.Gland)/2	Acinar_Cells	THBS2	-0.00978619135408305	-0.682673634943256	MXI1	0.00620505677344969	0.989	0.00139	0.015	up
213523	Submandibular.Gland-(Minor.Salivary.Gland+Parotid.Gland)/2	Acinar_Cells	THBS2	-0.00978619135408305	-0.682673634943256	MYC	0.0186969379316832	1.41	0.00238	0.0213	up
213524	Submandibular.Gland-(Minor.Salivary.Gland+Parotid.Gland)/2	Acinar_Cells	THBS2	-0.00978619135408305	-0.682673634943256	ODC1	0.00672392270223652	0.963	0.00459	0.0319	up
213525	Submandibular.Gland-(Minor.Salivary.Gland+Parotid.Gland)/2	Acinar_Cells	THBS2	-0.00978619135408305	-0.682673634943256	PER1	0.00662994333748189	1.78	0.00688	0.0412	up
213526	Submandibular.Gland-(Minor.Salivary.Gland+Parotid.Gland)/2	Acinar_Cells	THBS2	-0.00978619135408305	-0.682673634943256	PHLDA1	0.00661335641636161	1.57	0.000631	0.00922	up
213527	Submandibular.Gland-(Minor.Salivary.Gland+Parotid.Gland)/2	Acinar_Cells	THBS2	-0.00978619135408305	-0.682673634943256	PPARGC1A	0.00800751647911195	1.11	0.00157	0.0163	up
213528	Submandibular.Gland-(Minor.Salivary.Gland+Parotid.Gland)/2	Acinar_Cells	THBS2	-0.00978619135408305	-0.682673634943256	SGK1	0.00776433460664549	1.8	0.00211	0.0199	up
213529	Submandibular.Gland-(Minor.Salivary.Gland+Parotid.Gland)/2	Acinar_Cells	THBS2	-0.00978619135408305	-0.682673634943256	TFAP4	0.00621861539386467	1.39	0.0078	0.0449	up
213530	Submandibular.Gland-(Minor.Salivary.Gland+Parotid.Gland)/2	Acinar_Cells	THBS4	-0.00851009894387759	-0.201377995843176	ARL4A	0.00513120333367799	1.77	3.27e-06	0.000332	up
213531	Submandibular.Gland-(Minor.Salivary.Gland+Parotid.Gland)/2	Acinar_Cells	THBS4	-0.00851009894387759	-0.201377995843176	BCL2L1	0.00887570125203082	0.818	0.00379	0.0283	up
213532	Submandibular.Gland-(Minor.Salivary.Gland+Parotid.Gland)/2	Acinar_Cells	THBS4	-0.00851009894387759	-0.201377995843176	BIRC3	0.00680098594489717	2.83	1.78e-05	0.00101	up
213533	Submandibular.Gland-(Minor.Salivary.Gland+Parotid.Gland)/2	Acinar_Cells	THBS4	-0.00851009894387759	-0.201377995843176	CCND3	0.00583160443063892	1.98	5.82e-07	0.000105	up
213534	Submandibular.Gland-(Minor.Salivary.Gland+Parotid.Gland)/2	Acinar_Cells	THBS4	-0.00851009894387759	-0.201377995843176	CEBPB	0.0058479180879605	0.888	0.00535	0.0352	up
213535	Submandibular.Gland-(Minor.Salivary.Gland+Parotid.Gland)/2	Acinar_Cells	THBS4	-0.00851009894387759	-0.201377995843176	DDIT4	0.00783516799547715	2.35	3.09e-05	0.00141	up
213536	Submandibular.Gland-(Minor.Salivary.Gland+Parotid.Gland)/2	Acinar_Cells	THBS4	-0.00851009894387759	-0.201377995843176	EDN1	0.00776078688464058	2.14	0.000128	0.00332	up
213537	Submandibular.Gland-(Minor.Salivary.Gland+Parotid.Gland)/2	Acinar_Cells	THBS4	-0.00851009894387759	-0.201377995843176	FKBP5	0.00526848451308954	4.3	4.35e-07	8.75e-05	up
213538	Submandibular.Gland-(Minor.Salivary.Gland+Parotid.Gland)/2	Acinar_Cells	THBS4	-0.00851009894387759	-0.201377995843176	FOXO3	0.00584558598789476	0.759	0.00365	0.0277	up
213539	Submandibular.Gland-(Minor.Salivary.Gland+Parotid.Gland)/2	Acinar_Cells	THBS4	-0.00851009894387759	-0.201377995843176	GADD45G	0.00580072824501617	2.03	0.00017	0.00395	up
213540	Submandibular.Gland-(Minor.Salivary.Gland+Parotid.Gland)/2	Acinar_Cells	THBS4	-0.00851009894387759	-0.201377995843176	GAPDH	0.00544133068903907	1.47	2e-05	0.00109	up
213541	Submandibular.Gland-(Minor.Salivary.Gland+Parotid.Gland)/2	Acinar_Cells	THBS4	-0.00851009894387759	-0.201377995843176	KLF10	0.00512188345316413	1.58	0.00145	0.0153	up
213542	Submandibular.Gland-(Minor.Salivary.Gland+Parotid.Gland)/2	Acinar_Cells	THBS4	-0.00851009894387759	-0.201377995843176	KLF9	0.00516263048909689	1.07	5.19e-05	0.00192	up
213543	Submandibular.Gland-(Minor.Salivary.Gland+Parotid.Gland)/2	Acinar_Cells	THBS4	-0.00851009894387759	-0.201377995843176	LDHA	0.00541545262864789	1.14	7.3e-05	0.00235	up
213544	Submandibular.Gland-(Minor.Salivary.Gland+Parotid.Gland)/2	Acinar_Cells	THBS4	-0.00851009894387759	-0.201377995843176	MGP	0.00537838848088038	3.15	4.03e-05	0.00164	up
213545	Submandibular.Gland-(Minor.Salivary.Gland+Parotid.Gland)/2	Acinar_Cells	THBS4	-0.00851009894387759	-0.201377995843176	MYC	0.0154407684823848	1.41	0.00238	0.0213	up
213546	Submandibular.Gland-(Minor.Salivary.Gland+Parotid.Gland)/2	Acinar_Cells	THBS4	-0.00851009894387759	-0.201377995843176	NME1	0.00565615100214505	1.02	0.000251	0.00508	up
213547	Submandibular.Gland-(Minor.Salivary.Gland+Parotid.Gland)/2	Acinar_Cells	THBS4	-0.00851009894387759	-0.201377995843176	ODC1	0.00607376440828037	0.963	0.00459	0.0319	up
213548	Submandibular.Gland-(Minor.Salivary.Gland+Parotid.Gland)/2	Acinar_Cells	THBS4	-0.00851009894387759	-0.201377995843176	PALM2AKAP2	0.00525595790765011	1.25	0.00625	0.0388	up
213549	Submandibular.Gland-(Minor.Salivary.Gland+Parotid.Gland)/2	Acinar_Cells	THBS4	-0.00851009894387759	-0.201377995843176	PER1	0.005785636959051	1.78	0.00688	0.0412	up
213550	Submandibular.Gland-(Minor.Salivary.Gland+Parotid.Gland)/2	Acinar_Cells	THBS4	-0.00851009894387759	-0.201377995843176	PHLDA1	0.00562073167782065	1.57	0.000631	0.00922	up
213551	Submandibular.Gland-(Minor.Salivary.Gland+Parotid.Gland)/2	Acinar_Cells	THBS4	-0.00851009894387759	-0.201377995843176	PPARGC1A	0.00611306182056619	1.11	0.00157	0.0163	up
213552	Submandibular.Gland-(Minor.Salivary.Gland+Parotid.Gland)/2	Acinar_Cells	THBS4	-0.00851009894387759	-0.201377995843176	SGK1	0.00698781171324258	1.8	0.00211	0.0199	up
213553	Submandibular.Gland-(Minor.Salivary.Gland+Parotid.Gland)/2	Acinar_Cells	THPO	-0.0100006492792907	-0.763559363396307	ABCC3	0.0695361643410705	2.71	0.00688	0.0412	up
213554	Submandibular.Gland-(Minor.Salivary.Gland+Parotid.Gland)/2	Acinar_Cells	THPO	-0.0100006492792907	-0.763559363396307	AK1	0.0690305509191503	0.883	0.000533	0.00835	up
213555	Submandibular.Gland-(Minor.Salivary.Gland+Parotid.Gland)/2	Acinar_Cells	THPO	-0.0100006492792907	-0.763559363396307	ANXA3	0.0705278725044399	0.827	0.00336	0.0265	up
213556	Submandibular.Gland-(Minor.Salivary.Gland+Parotid.Gland)/2	Acinar_Cells	THPO	-0.0100006492792907	-0.763559363396307	ARHGAP21	0.0700824455456307	0.945	0.00049	0.00786	up
213557	Submandibular.Gland-(Minor.Salivary.Gland+Parotid.Gland)/2	Acinar_Cells	THPO	-0.0100006492792907	-0.763559363396307	AUH	0.0712293603074959	0.829	0.00599	0.0378	up
213558	Submandibular.Gland-(Minor.Salivary.Gland+Parotid.Gland)/2	Acinar_Cells	THPO	-0.0100006492792907	-0.763559363396307	BCL2L1	0.0854794694589703	0.818	0.00379	0.0283	up
213559	Submandibular.Gland-(Minor.Salivary.Gland+Parotid.Gland)/2	Acinar_Cells	THPO	-0.0100006492792907	-0.763559363396307	CCND3	0.142923800372371	1.98	5.82e-07	0.000105	up
213560	Submandibular.Gland-(Minor.Salivary.Gland+Parotid.Gland)/2	Acinar_Cells	THPO	-0.0100006492792907	-0.763559363396307	CD47	0.0713081969034169	0.74	0.0035	0.027	up
213561	Submandibular.Gland-(Minor.Salivary.Gland+Parotid.Gland)/2	Acinar_Cells	THPO	-0.0100006492792907	-0.763559363396307	COPS4	0.0714426421822712	0.546	0.00451	0.0315	up
213562	Submandibular.Gland-(Minor.Salivary.Gland+Parotid.Gland)/2	Acinar_Cells	THPO	-0.0100006492792907	-0.763559363396307	CTDSPL	0.0709537003225414	0.836	0.00293	0.0244	up
213563	Submandibular.Gland-(Minor.Salivary.Gland+Parotid.Gland)/2	Acinar_Cells	THPO	-0.0100006492792907	-0.763559363396307	DEPTOR	0.0705448703172119	1.36	5.02e-05	0.00189	up
213564	Submandibular.Gland-(Minor.Salivary.Gland+Parotid.Gland)/2	Acinar_Cells	THPO	-0.0100006492792907	-0.763559363396307	DSTN	0.0693319179249886	0.745	0.00114	0.0132	up
213565	Submandibular.Gland-(Minor.Salivary.Gland+Parotid.Gland)/2	Acinar_Cells	THPO	-0.0100006492792907	-0.763559363396307	FAM110A	0.068059457432135	1.44	0.000168	0.00392	up
213566	Submandibular.Gland-(Minor.Salivary.Gland+Parotid.Gland)/2	Acinar_Cells	THPO	-0.0100006492792907	-0.763559363396307	FCGR2A	0.0728418039724647	5.27	1.54e-08	6.74e-06	up
213567	Submandibular.Gland-(Minor.Salivary.Gland+Parotid.Gland)/2	Acinar_Cells	THPO	-0.0100006492792907	-0.763559363396307	FUT8	0.0748212890625743	1.48	7e-05	0.00228	up
213568	Submandibular.Gland-(Minor.Salivary.Gland+Parotid.Gland)/2	Acinar_Cells	THPO	-0.0100006492792907	-0.763559363396307	G0S2	0.0737448972412773	2.58	4.37e-05	0.00175	up
213569	Submandibular.Gland-(Minor.Salivary.Gland+Parotid.Gland)/2	Acinar_Cells	THPO	-0.0100006492792907	-0.763559363396307	GRK5	0.0689235879505263	2.53	0.00014	0.00348	up
213570	Submandibular.Gland-(Minor.Salivary.Gland+Parotid.Gland)/2	Acinar_Cells	THPO	-0.0100006492792907	-0.763559363396307	GSTO1	0.0659817210711938	0.859	0.000159	0.00381	up
213571	Submandibular.Gland-(Minor.Salivary.Gland+Parotid.Gland)/2	Acinar_Cells	THPO	-0.0100006492792907	-0.763559363396307	ILK	0.0672913512352895	0.65	0.00423	0.0304	up
213572	Submandibular.Gland-(Minor.Salivary.Gland+Parotid.Gland)/2	Acinar_Cells	THPO	-0.0100006492792907	-0.763559363396307	LCP1	0.079521844455358	1.14	0.00432	0.0308	up
213573	Submandibular.Gland-(Minor.Salivary.Gland+Parotid.Gland)/2	Acinar_Cells	THPO	-0.0100006492792907	-0.763559363396307	METRNL	0.0685288741904089	1.69	9.82e-05	0.00284	up
213574	Submandibular.Gland-(Minor.Salivary.Gland+Parotid.Gland)/2	Acinar_Cells	THPO	-0.0100006492792907	-0.763559363396307	PIP4P2	0.0684943352246252	2.43	2.14e-07	5.76e-05	up
213575	Submandibular.Gland-(Minor.Salivary.Gland+Parotid.Gland)/2	Acinar_Cells	THPO	-0.0100006492792907	-0.763559363396307	PLA2G4A	0.0733676209926287	3.95	0.00542	0.0355	up
213576	Submandibular.Gland-(Minor.Salivary.Gland+Parotid.Gland)/2	Acinar_Cells	THPO	-0.0100006492792907	-0.763559363396307	RAB32	0.0712251269364273	1.75	0.000953	0.0119	up
213577	Submandibular.Gland-(Minor.Salivary.Gland+Parotid.Gland)/2	Acinar_Cells	THPO	-0.0100006492792907	-0.763559363396307	RGS10	0.0668793396006727	0.91	0.000777	0.0105	up
213578	Submandibular.Gland-(Minor.Salivary.Gland+Parotid.Gland)/2	Acinar_Cells	THPO	-0.0100006492792907	-0.763559363396307	SGK1	0.0766244479650461	1.8	0.00211	0.0199	up
213579	Submandibular.Gland-(Minor.Salivary.Gland+Parotid.Gland)/2	Acinar_Cells	THPO	-0.0100006492792907	-0.763559363396307	SMIM3	0.0685616271732638	1.04	0.00188	0.0186	up
213580	Submandibular.Gland-(Minor.Salivary.Gland+Parotid.Gland)/2	Acinar_Cells	THPO	-0.0100006492792907	-0.763559363396307	STXBP2	0.06988634651463	0.997	0.000413	0.00699	up
213581	Submandibular.Gland-(Minor.Salivary.Gland+Parotid.Gland)/2	Acinar_Cells	THPO	-0.0100006492792907	-0.763559363396307	TPM1	0.068301147284646	1.27	1.69e-05	0.001	up
213582	Submandibular.Gland-(Minor.Salivary.Gland+Parotid.Gland)/2	Acinar_Cells	THPO	-0.0100006492792907	-0.763559363396307	TPST2	0.071249915189998	2.73	3.35e-05	0.00148	up
213583	Submandibular.Gland-(Minor.Salivary.Gland+Parotid.Gland)/2	Acinar_Cells	THPO	-0.0100006492792907	-0.763559363396307	TSPAN33	0.0718560299073156	1.42	0.000428	0.00712	up
213584	Submandibular.Gland-(Minor.Salivary.Gland+Parotid.Gland)/2	Acinar_Cells	THPO	-0.0100006492792907	-0.763559363396307	TSPAN5	0.0677617866150016	0.992	0.000287	0.00556	up
213585	Submandibular.Gland-(Minor.Salivary.Gland+Parotid.Gland)/2	Acinar_Cells	THPO	-0.0100006492792907	-0.763559363396307	VEGFC	0.0738136737369221	1.48	0.00224	0.0205	up
213586	Submandibular.Gland-(Minor.Salivary.Gland+Parotid.Gland)/2	Acinar_Cells	THY1	-0.00699811411988494	0.368887681119828	BCL2L1	0.0102198665880121	0.818	0.00379	0.0283	up
213587	Submandibular.Gland-(Minor.Salivary.Gland+Parotid.Gland)/2	Acinar_Cells	THY1	-0.00699811411988494	0.368887681119828	BIRC3	0.00737700963773574	2.83	1.78e-05	0.00101	up
213588	Submandibular.Gland-(Minor.Salivary.Gland+Parotid.Gland)/2	Acinar_Cells	THY1	-0.00699811411988494	0.368887681119828	CCND3	0.00756953476042811	1.98	5.82e-07	0.000105	up
213589	Submandibular.Gland-(Minor.Salivary.Gland+Parotid.Gland)/2	Acinar_Cells	THY1	-0.00699811411988494	0.368887681119828	CEBPB	0.00656348265959561	0.888	0.00535	0.0352	up
213590	Submandibular.Gland-(Minor.Salivary.Gland+Parotid.Gland)/2	Acinar_Cells	THY1	-0.00699811411988494	0.368887681119828	CRAT	0.0225609851813309	0.726	0.00189	0.0186	up
213591	Submandibular.Gland-(Minor.Salivary.Gland+Parotid.Gland)/2	Acinar_Cells	THY1	-0.00699811411988494	0.368887681119828	DDIT4	0.00908580476682198	2.35	3.09e-05	0.00141	up
213592	Submandibular.Gland-(Minor.Salivary.Gland+Parotid.Gland)/2	Acinar_Cells	THY1	-0.00699811411988494	0.368887681119828	EDN1	0.00839183527109435	2.14	0.000128	0.00332	up
213593	Submandibular.Gland-(Minor.Salivary.Gland+Parotid.Gland)/2	Acinar_Cells	THY1	-0.00699811411988494	0.368887681119828	FOXO3	0.00712958790368947	0.759	0.00365	0.0277	up
213594	Submandibular.Gland-(Minor.Salivary.Gland+Parotid.Gland)/2	Acinar_Cells	THY1	-0.00699811411988494	0.368887681119828	GADD45G	0.00665692606267015	2.03	0.00017	0.00395	up
213595	Submandibular.Gland-(Minor.Salivary.Gland+Parotid.Gland)/2	Acinar_Cells	THY1	-0.00699811411988494	0.368887681119828	GAPDH	0.00716858123550537	1.47	2e-05	0.00109	up
213596	Submandibular.Gland-(Minor.Salivary.Gland+Parotid.Gland)/2	Acinar_Cells	THY1	-0.00699811411988494	0.368887681119828	JADE1	0.00605241939693821	0.934	0.000308	0.00578	up
213597	Submandibular.Gland-(Minor.Salivary.Gland+Parotid.Gland)/2	Acinar_Cells	THY1	-0.00699811411988494	0.368887681119828	KLF10	0.00656886662264848	1.58	0.00145	0.0153	up
213598	Submandibular.Gland-(Minor.Salivary.Gland+Parotid.Gland)/2	Acinar_Cells	THY1	-0.00699811411988494	0.368887681119828	LDHA	0.0058145329702071	1.14	7.3e-05	0.00235	up
213599	Submandibular.Gland-(Minor.Salivary.Gland+Parotid.Gland)/2	Acinar_Cells	THY1	-0.00699811411988494	0.368887681119828	MT2A	0.00577469850904375	1.78	0.00303	0.0249	up
213600	Submandibular.Gland-(Minor.Salivary.Gland+Parotid.Gland)/2	Acinar_Cells	THY1	-0.00699811411988494	0.368887681119828	MYC	0.0178961483012218	1.41	0.00238	0.0213	up
213601	Submandibular.Gland-(Minor.Salivary.Gland+Parotid.Gland)/2	Acinar_Cells	THY1	-0.00699811411988494	0.368887681119828	ODC1	0.00702090233199051	0.963	0.00459	0.0319	up
213602	Submandibular.Gland-(Minor.Salivary.Gland+Parotid.Gland)/2	Acinar_Cells	THY1	-0.00699811411988494	0.368887681119828	OPTN	0.00607739174990725	1.01	0.00539	0.0354	up
213603	Submandibular.Gland-(Minor.Salivary.Gland+Parotid.Gland)/2	Acinar_Cells	THY1	-0.00699811411988494	0.368887681119828	PALM2AKAP2	0.00586434956034144	1.25	0.00625	0.0388	up
213604	Submandibular.Gland-(Minor.Salivary.Gland+Parotid.Gland)/2	Acinar_Cells	THY1	-0.00699811411988494	0.368887681119828	PER1	0.00645168012480914	1.78	0.00688	0.0412	up
213605	Submandibular.Gland-(Minor.Salivary.Gland+Parotid.Gland)/2	Acinar_Cells	THY1	-0.00699811411988494	0.368887681119828	PLA2G4A	0.00578464199985175	3.95	0.00542	0.0355	up
213606	Submandibular.Gland-(Minor.Salivary.Gland+Parotid.Gland)/2	Acinar_Cells	THY1	-0.00699811411988494	0.368887681119828	PPARGC1A	0.00653638290026649	1.11	0.00157	0.0163	up
213607	Submandibular.Gland-(Minor.Salivary.Gland+Parotid.Gland)/2	Acinar_Cells	THY1	-0.00699811411988494	0.368887681119828	SGK1	0.0078284679182766	1.8	0.00211	0.0199	up
213608	Submandibular.Gland-(Minor.Salivary.Gland+Parotid.Gland)/2	Acinar_Cells	TIGIT	-0.00871690738630375	-0.279378617642002	ARL4A	0.00512762810701416	1.77	3.27e-06	0.000332	up
213609	Submandibular.Gland-(Minor.Salivary.Gland+Parotid.Gland)/2	Acinar_Cells	TIGIT	-0.00871690738630375	-0.279378617642002	BCAR3	0.00763094630831485	1.1	0.00735	0.0432	up
213610	Submandibular.Gland-(Minor.Salivary.Gland+Parotid.Gland)/2	Acinar_Cells	TIGIT	-0.00871690738630375	-0.279378617642002	BCL2L1	0.00757142032129342	0.818	0.00379	0.0283	up
213611	Submandibular.Gland-(Minor.Salivary.Gland+Parotid.Gland)/2	Acinar_Cells	TIGIT	-0.00871690738630375	-0.279378617642002	BIRC3	0.00680394379854214	2.83	1.78e-05	0.00101	up
213612	Submandibular.Gland-(Minor.Salivary.Gland+Parotid.Gland)/2	Acinar_Cells	TIGIT	-0.00871690738630375	-0.279378617642002	CCND3	0.00605003045407914	1.98	5.82e-07	0.000105	up
213613	Submandibular.Gland-(Minor.Salivary.Gland+Parotid.Gland)/2	Acinar_Cells	TIGIT	-0.00871690738630375	-0.279378617642002	CEBPB	0.00534412312732795	0.888	0.00535	0.0352	up
213614	Submandibular.Gland-(Minor.Salivary.Gland+Parotid.Gland)/2	Acinar_Cells	TIGIT	-0.00871690738630375	-0.279378617642002	DDIT4	0.00777718318494837	2.35	3.09e-05	0.00141	up
213615	Submandibular.Gland-(Minor.Salivary.Gland+Parotid.Gland)/2	Acinar_Cells	TIGIT	-0.00871690738630375	-0.279378617642002	EDN1	0.00704887694400036	2.14	0.000128	0.00332	up
213616	Submandibular.Gland-(Minor.Salivary.Gland+Parotid.Gland)/2	Acinar_Cells	TIGIT	-0.00871690738630375	-0.279378617642002	FOXO3	0.00573303139366911	0.759	0.00365	0.0277	up
213617	Submandibular.Gland-(Minor.Salivary.Gland+Parotid.Gland)/2	Acinar_Cells	TIGIT	-0.00871690738630375	-0.279378617642002	GADD45G	0.00588037196423393	2.03	0.00017	0.00395	up
213618	Submandibular.Gland-(Minor.Salivary.Gland+Parotid.Gland)/2	Acinar_Cells	TIGIT	-0.00871690738630375	-0.279378617642002	GAPDH	0.00503980970524879	1.47	2e-05	0.00109	up
213619	Submandibular.Gland-(Minor.Salivary.Gland+Parotid.Gland)/2	Acinar_Cells	TIGIT	-0.00871690738630375	-0.279378617642002	JADE1	0.00515462941475532	0.934	0.000308	0.00578	up
213620	Submandibular.Gland-(Minor.Salivary.Gland+Parotid.Gland)/2	Acinar_Cells	TIGIT	-0.00871690738630375	-0.279378617642002	KLF9	0.00868482168399887	1.07	5.19e-05	0.00192	up
213621	Submandibular.Gland-(Minor.Salivary.Gland+Parotid.Gland)/2	Acinar_Cells	TIGIT	-0.00871690738630375	-0.279378617642002	MXI1	0.00506698202359176	0.989	0.00139	0.015	up
213622	Submandibular.Gland-(Minor.Salivary.Gland+Parotid.Gland)/2	Acinar_Cells	TIGIT	-0.00871690738630375	-0.279378617642002	MYC	0.0137498110418075	1.41	0.00238	0.0213	up
213623	Submandibular.Gland-(Minor.Salivary.Gland+Parotid.Gland)/2	Acinar_Cells	TIGIT	-0.00871690738630375	-0.279378617642002	ODC1	0.00586409778528126	0.963	0.00459	0.0319	up
213624	Submandibular.Gland-(Minor.Salivary.Gland+Parotid.Gland)/2	Acinar_Cells	TIGIT	-0.00871690738630375	-0.279378617642002	OPTN	0.00556945750766394	1.01	0.00539	0.0354	up
213625	Submandibular.Gland-(Minor.Salivary.Gland+Parotid.Gland)/2	Acinar_Cells	TIGIT	-0.00871690738630375	-0.279378617642002	PER1	0.00538329967780167	1.78	0.00688	0.0412	up
213626	Submandibular.Gland-(Minor.Salivary.Gland+Parotid.Gland)/2	Acinar_Cells	TIGIT	-0.00871690738630375	-0.279378617642002	PPARGC1A	0.00530159366563791	1.11	0.00157	0.0163	up
213627	Submandibular.Gland-(Minor.Salivary.Gland+Parotid.Gland)/2	Acinar_Cells	TIGIT	-0.00871690738630375	-0.279378617642002	SGK1	0.0064563004222785	1.8	0.00211	0.0199	up
213628	Submandibular.Gland-(Minor.Salivary.Gland+Parotid.Gland)/2	Acinar_Cells	TIGIT	-0.00871690738630375	-0.279378617642002	UQCRB	0.00576923050872849	0.808	0.00319	0.0257	up
213629	Submandibular.Gland-(Minor.Salivary.Gland+Parotid.Gland)/2	Acinar_Cells	TIMD4	-0.00882539280855801	-0.320295372744794	ACSL1	0.00754814359917522	1.23	0.000144	0.00354	up
213630	Submandibular.Gland-(Minor.Salivary.Gland+Parotid.Gland)/2	Acinar_Cells	TIMD4	-0.00882539280855801	-0.320295372744794	ANXA3	0.00762145773613766	0.827	0.00336	0.0265	up
213631	Submandibular.Gland-(Minor.Salivary.Gland+Parotid.Gland)/2	Acinar_Cells	TIMD4	-0.00882539280855801	-0.320295372744794	BCL2L1	0.0108224795984251	0.818	0.00379	0.0283	up
213632	Submandibular.Gland-(Minor.Salivary.Gland+Parotid.Gland)/2	Acinar_Cells	TIMD4	-0.00882539280855801	-0.320295372744794	BIRC3	0.00721965208322723	2.83	1.78e-05	0.00101	up
213633	Submandibular.Gland-(Minor.Salivary.Gland+Parotid.Gland)/2	Acinar_Cells	TIMD4	-0.00882539280855801	-0.320295372744794	CCND3	0.00772348074596555	1.98	5.82e-07	0.000105	up
213634	Submandibular.Gland-(Minor.Salivary.Gland+Parotid.Gland)/2	Acinar_Cells	TIMD4	-0.00882539280855801	-0.320295372744794	CISH	0.00978661498998891	1.91	2.91e-05	0.00137	up
213635	Submandibular.Gland-(Minor.Salivary.Gland+Parotid.Gland)/2	Acinar_Cells	TIMD4	-0.00882539280855801	-0.320295372744794	DDIT4	0.00917377086274954	2.35	3.09e-05	0.00141	up
213636	Submandibular.Gland-(Minor.Salivary.Gland+Parotid.Gland)/2	Acinar_Cells	TIMD4	-0.00882539280855801	-0.320295372744794	EDN1	0.00958154170280301	2.14	0.000128	0.00332	up
213637	Submandibular.Gland-(Minor.Salivary.Gland+Parotid.Gland)/2	Acinar_Cells	TIMD4	-0.00882539280855801	-0.320295372744794	FKBP5	0.00732275229179676	4.3	4.35e-07	8.75e-05	up
213638	Submandibular.Gland-(Minor.Salivary.Gland+Parotid.Gland)/2	Acinar_Cells	TIMD4	-0.00882539280855801	-0.320295372744794	FUT8	0.00830795603265586	1.48	7e-05	0.00228	up
213639	Submandibular.Gland-(Minor.Salivary.Gland+Parotid.Gland)/2	Acinar_Cells	TIMD4	-0.00882539280855801	-0.320295372744794	G0S2	0.00755366076916339	2.58	4.37e-05	0.00175	up
213640	Submandibular.Gland-(Minor.Salivary.Gland+Parotid.Gland)/2	Acinar_Cells	TIMD4	-0.00882539280855801	-0.320295372744794	GAPDH	0.00747710337728296	1.47	2e-05	0.00109	up
213641	Submandibular.Gland-(Minor.Salivary.Gland+Parotid.Gland)/2	Acinar_Cells	TIMD4	-0.00882539280855801	-0.320295372744794	GPX2	0.00859836100313118	4.6	1.52e-05	0.000953	up
213642	Submandibular.Gland-(Minor.Salivary.Gland+Parotid.Gland)/2	Acinar_Cells	TIMD4	-0.00882539280855801	-0.320295372744794	HSPB8	0.00728191856471861	1.7	0.00479	0.0328	up
213643	Submandibular.Gland-(Minor.Salivary.Gland+Parotid.Gland)/2	Acinar_Cells	TIMD4	-0.00882539280855801	-0.320295372744794	IL1R1	0.008104386536379	1.51	0.00578	0.0369	up
213644	Submandibular.Gland-(Minor.Salivary.Gland+Parotid.Gland)/2	Acinar_Cells	TIMD4	-0.00882539280855801	-0.320295372744794	KLF10	0.00739275532584789	1.58	0.00145	0.0153	up
213645	Submandibular.Gland-(Minor.Salivary.Gland+Parotid.Gland)/2	Acinar_Cells	TIMD4	-0.00882539280855801	-0.320295372744794	MGP	0.00788278331012191	3.15	4.03e-05	0.00164	up
213646	Submandibular.Gland-(Minor.Salivary.Gland+Parotid.Gland)/2	Acinar_Cells	TIMD4	-0.00882539280855801	-0.320295372744794	MYC	0.0213611702039321	1.41	0.00238	0.0213	up
213647	Submandibular.Gland-(Minor.Salivary.Gland+Parotid.Gland)/2	Acinar_Cells	TIMD4	-0.00882539280855801	-0.320295372744794	NAV2	0.00704090510616542	2.17	0.00015	0.00365	up
213648	Submandibular.Gland-(Minor.Salivary.Gland+Parotid.Gland)/2	Acinar_Cells	TIMD4	-0.00882539280855801	-0.320295372744794	NDRG2	0.0071721298217511	1.6	3.68e-05	0.00156	up
213649	Submandibular.Gland-(Minor.Salivary.Gland+Parotid.Gland)/2	Acinar_Cells	TIMD4	-0.00882539280855801	-0.320295372744794	ODC1	0.00847899001110215	0.963	0.00459	0.0319	up
213650	Submandibular.Gland-(Minor.Salivary.Gland+Parotid.Gland)/2	Acinar_Cells	TIMD4	-0.00882539280855801	-0.320295372744794	PALM2AKAP2	0.00879626286203181	1.25	0.00625	0.0388	up
213651	Submandibular.Gland-(Minor.Salivary.Gland+Parotid.Gland)/2	Acinar_Cells	TIMD4	-0.00882539280855801	-0.320295372744794	PHLDA1	0.00867835278465296	1.57	0.000631	0.00922	up
213652	Submandibular.Gland-(Minor.Salivary.Gland+Parotid.Gland)/2	Acinar_Cells	TIMD4	-0.00882539280855801	-0.320295372744794	PLA2G4A	0.00831207288545345	3.95	0.00542	0.0355	up
213653	Submandibular.Gland-(Minor.Salivary.Gland+Parotid.Gland)/2	Acinar_Cells	TIMD4	-0.00882539280855801	-0.320295372744794	SFRP1	0.00718614202555408	1.07	0.00242	0.0216	up
213654	Submandibular.Gland-(Minor.Salivary.Gland+Parotid.Gland)/2	Acinar_Cells	TIMD4	-0.00882539280855801	-0.320295372744794	SGK1	0.00743758742940038	1.8	0.00211	0.0199	up
213655	Submandibular.Gland-(Minor.Salivary.Gland+Parotid.Gland)/2	Acinar_Cells	TIMD4	-0.00882539280855801	-0.320295372744794	TRMT2A	0.00733034055660151	0.729	0.00751	0.0439	up
213656	Submandibular.Gland-(Minor.Salivary.Gland+Parotid.Gland)/2	Acinar_Cells	TIMP1	-0.00661532441549985	0.513262033587991	ACSL1	0.010475492099873	1.23	0.000144	0.00354	up
213657	Submandibular.Gland-(Minor.Salivary.Gland+Parotid.Gland)/2	Acinar_Cells	TIMP1	-0.00661532441549985	0.513262033587991	BCL2L1	0.0151801927811199	0.818	0.00379	0.0283	up
213658	Submandibular.Gland-(Minor.Salivary.Gland+Parotid.Gland)/2	Acinar_Cells	TIMP1	-0.00661532441549985	0.513262033587991	BIRC3	0.0102935529246543	2.83	1.78e-05	0.00101	up
213659	Submandibular.Gland-(Minor.Salivary.Gland+Parotid.Gland)/2	Acinar_Cells	TIMP1	-0.00661532441549985	0.513262033587991	CEBPB	0.0106796474846348	0.888	0.00535	0.0352	up
213660	Submandibular.Gland-(Minor.Salivary.Gland+Parotid.Gland)/2	Acinar_Cells	TIMP1	-0.00661532441549985	0.513262033587991	DDIT4	0.0130903939226068	2.35	3.09e-05	0.00141	up
213661	Submandibular.Gland-(Minor.Salivary.Gland+Parotid.Gland)/2	Acinar_Cells	TIMP1	-0.00661532441549985	0.513262033587991	EDN1	0.0141785217134361	2.14	0.000128	0.00332	up
213662	Submandibular.Gland-(Minor.Salivary.Gland+Parotid.Gland)/2	Acinar_Cells	TIMP1	-0.00661532441549985	0.513262033587991	G0S2	0.00976807658533014	2.58	4.37e-05	0.00175	up
213663	Submandibular.Gland-(Minor.Salivary.Gland+Parotid.Gland)/2	Acinar_Cells	TIMP1	-0.00661532441549985	0.513262033587991	GADD45G	0.00959098491241699	2.03	0.00017	0.00395	up
213664	Submandibular.Gland-(Minor.Salivary.Gland+Parotid.Gland)/2	Acinar_Cells	TIMP1	-0.00661532441549985	0.513262033587991	HSPB8	0.00872474027536096	1.7	0.00479	0.0328	up
213665	Submandibular.Gland-(Minor.Salivary.Gland+Parotid.Gland)/2	Acinar_Cells	TIMP1	-0.00661532441549985	0.513262033587991	KLF10	0.0090805287032624	1.58	0.00145	0.0153	up
213666	Submandibular.Gland-(Minor.Salivary.Gland+Parotid.Gland)/2	Acinar_Cells	TIMP1	-0.00661532441549985	0.513262033587991	KLF9	0.00858212600821162	1.07	5.19e-05	0.00192	up
213667	Submandibular.Gland-(Minor.Salivary.Gland+Parotid.Gland)/2	Acinar_Cells	TIMP1	-0.00661532441549985	0.513262033587991	LCP1	0.00904330937746843	1.14	0.00432	0.0308	up
213668	Submandibular.Gland-(Minor.Salivary.Gland+Parotid.Gland)/2	Acinar_Cells	TIMP1	-0.00661532441549985	0.513262033587991	MYC	0.0258306074721347	1.41	0.00238	0.0213	up
213669	Submandibular.Gland-(Minor.Salivary.Gland+Parotid.Gland)/2	Acinar_Cells	TIMP1	-0.00661532441549985	0.513262033587991	ODC1	0.0095843109362958	0.963	0.00459	0.0319	up
213670	Submandibular.Gland-(Minor.Salivary.Gland+Parotid.Gland)/2	Acinar_Cells	TIMP1	-0.00661532441549985	0.513262033587991	P4HB	0.0628820668899072	0.798	0.00909	0.0498	up
213671	Submandibular.Gland-(Minor.Salivary.Gland+Parotid.Gland)/2	Acinar_Cells	TIMP1	-0.00661532441549985	0.513262033587991	PALM2AKAP2	0.00825558611433582	1.25	0.00625	0.0388	up
213672	Submandibular.Gland-(Minor.Salivary.Gland+Parotid.Gland)/2	Acinar_Cells	TIMP1	-0.00661532441549985	0.513262033587991	PDK4	0.0101091818602612	3.22	0.000333	0.00605	up
213673	Submandibular.Gland-(Minor.Salivary.Gland+Parotid.Gland)/2	Acinar_Cells	TIMP1	-0.00661532441549985	0.513262033587991	PER1	0.0093702859594939	1.78	0.00688	0.0412	up
213674	Submandibular.Gland-(Minor.Salivary.Gland+Parotid.Gland)/2	Acinar_Cells	TIMP1	-0.00661532441549985	0.513262033587991	PPARGC1A	0.0135198465907142	1.11	0.00157	0.0163	up
213675	Submandibular.Gland-(Minor.Salivary.Gland+Parotid.Gland)/2	Acinar_Cells	TIMP1	-0.00661532441549985	0.513262033587991	RCAN1	0.00904299608953795	1.42	0.000519	0.00816	up
213676	Submandibular.Gland-(Minor.Salivary.Gland+Parotid.Gland)/2	Acinar_Cells	TIMP1	-0.00661532441549985	0.513262033587991	SGK1	0.0102969825528557	1.8	0.00211	0.0199	up
213677	Submandibular.Gland-(Minor.Salivary.Gland+Parotid.Gland)/2	Acinar_Cells	TIMP1	-0.00661532441549985	0.513262033587991	UCP2	0.008761670910624	1.58	0.000223	0.00477	up
213678	Submandibular.Gland-(Minor.Salivary.Gland+Parotid.Gland)/2	Acinar_Cells	TIMP2	-0.00631432812685537	0.626786884885064	ARL4A	0.00644398280407999	1.77	3.27e-06	0.000332	up
213679	Submandibular.Gland-(Minor.Salivary.Gland+Parotid.Gland)/2	Acinar_Cells	TIMP2	-0.00631432812685537	0.626786884885064	BCL2L1	0.011614987953021	0.818	0.00379	0.0283	up
213680	Submandibular.Gland-(Minor.Salivary.Gland+Parotid.Gland)/2	Acinar_Cells	TIMP2	-0.00631432812685537	0.626786884885064	BIRC3	0.0104044833457118	2.83	1.78e-05	0.00101	up
213681	Submandibular.Gland-(Minor.Salivary.Gland+Parotid.Gland)/2	Acinar_Cells	TIMP2	-0.00631432812685537	0.626786884885064	CCND3	0.00708036459097012	1.98	5.82e-07	0.000105	up
213682	Submandibular.Gland-(Minor.Salivary.Gland+Parotid.Gland)/2	Acinar_Cells	TIMP2	-0.00631432812685537	0.626786884885064	CEBPB	0.00860533846292019	0.888	0.00535	0.0352	up
213683	Submandibular.Gland-(Minor.Salivary.Gland+Parotid.Gland)/2	Acinar_Cells	TIMP2	-0.00631432812685537	0.626786884885064	DDIT4	0.00895875929530321	2.35	3.09e-05	0.00141	up
213684	Submandibular.Gland-(Minor.Salivary.Gland+Parotid.Gland)/2	Acinar_Cells	TIMP2	-0.00631432812685537	0.626786884885064	EDN1	0.0105128519342104	2.14	0.000128	0.00332	up
213685	Submandibular.Gland-(Minor.Salivary.Gland+Parotid.Gland)/2	Acinar_Cells	TIMP2	-0.00631432812685537	0.626786884885064	FOXO3	0.00722026672022257	0.759	0.00365	0.0277	up
213686	Submandibular.Gland-(Minor.Salivary.Gland+Parotid.Gland)/2	Acinar_Cells	TIMP2	-0.00631432812685537	0.626786884885064	G0S2	0.00644535067533759	2.58	4.37e-05	0.00175	up
213687	Submandibular.Gland-(Minor.Salivary.Gland+Parotid.Gland)/2	Acinar_Cells	TIMP2	-0.00631432812685537	0.626786884885064	GADD45G	0.00853787691440003	2.03	0.00017	0.00395	up
213688	Submandibular.Gland-(Minor.Salivary.Gland+Parotid.Gland)/2	Acinar_Cells	TIMP2	-0.00631432812685537	0.626786884885064	GAPDH	0.00711373255726082	1.47	2e-05	0.00109	up
213689	Submandibular.Gland-(Minor.Salivary.Gland+Parotid.Gland)/2	Acinar_Cells	TIMP2	-0.00631432812685537	0.626786884885064	LAMA4	0.0411874842853892	2.38	0.000134	0.00337	up
213690	Submandibular.Gland-(Minor.Salivary.Gland+Parotid.Gland)/2	Acinar_Cells	TIMP2	-0.00631432812685537	0.626786884885064	LCP1	0.00649250453040752	1.14	0.00432	0.0308	up
213691	Submandibular.Gland-(Minor.Salivary.Gland+Parotid.Gland)/2	Acinar_Cells	TIMP2	-0.00631432812685537	0.626786884885064	MYC	0.0182521234437301	1.41	0.00238	0.0213	up
213692	Submandibular.Gland-(Minor.Salivary.Gland+Parotid.Gland)/2	Acinar_Cells	TIMP2	-0.00631432812685537	0.626786884885064	ODC1	0.00679805507704039	0.963	0.00459	0.0319	up
213693	Submandibular.Gland-(Minor.Salivary.Gland+Parotid.Gland)/2	Acinar_Cells	TIMP2	-0.00631432812685537	0.626786884885064	OPTN	0.00810967038133269	1.01	0.00539	0.0354	up
213694	Submandibular.Gland-(Minor.Salivary.Gland+Parotid.Gland)/2	Acinar_Cells	TIMP2	-0.00631432812685537	0.626786884885064	PER1	0.00715857404988802	1.78	0.00688	0.0412	up
213695	Submandibular.Gland-(Minor.Salivary.Gland+Parotid.Gland)/2	Acinar_Cells	TIMP2	-0.00631432812685537	0.626786884885064	PPARGC1A	0.00720723869482811	1.11	0.00157	0.0163	up
213696	Submandibular.Gland-(Minor.Salivary.Gland+Parotid.Gland)/2	Acinar_Cells	TIMP2	-0.00631432812685537	0.626786884885064	SGK1	0.00759890049542878	1.8	0.00211	0.0199	up
213697	Submandibular.Gland-(Minor.Salivary.Gland+Parotid.Gland)/2	Acinar_Cells	TIMP2	-0.00631432812685537	0.626786884885064	TLCD1	0.00657429949736111	1.09	0.000895	0.0114	up
213698	Submandibular.Gland-(Minor.Salivary.Gland+Parotid.Gland)/2	Acinar_Cells	TIMP3	-0.00827300442234027	-0.111954566663734	ARHGDIB	0.00963356522488692	1.62	3.33e-05	0.00148	up
213699	Submandibular.Gland-(Minor.Salivary.Gland+Parotid.Gland)/2	Acinar_Cells	TIMP3	-0.00827300442234027	-0.111954566663734	BCL2L1	0.0151432846945451	0.818	0.00379	0.0283	up
213700	Submandibular.Gland-(Minor.Salivary.Gland+Parotid.Gland)/2	Acinar_Cells	TIMP3	-0.00827300442234027	-0.111954566663734	BIRC3	0.0134957622175363	2.83	1.78e-05	0.00101	up
213701	Submandibular.Gland-(Minor.Salivary.Gland+Parotid.Gland)/2	Acinar_Cells	TIMP3	-0.00827300442234027	-0.111954566663734	CCND3	0.0111143199432053	1.98	5.82e-07	0.000105	up
213702	Submandibular.Gland-(Minor.Salivary.Gland+Parotid.Gland)/2	Acinar_Cells	TIMP3	-0.00827300442234027	-0.111954566663734	CEBPB	0.0103020418938403	0.888	0.00535	0.0352	up
213703	Submandibular.Gland-(Minor.Salivary.Gland+Parotid.Gland)/2	Acinar_Cells	TIMP3	-0.00827300442234027	-0.111954566663734	DDIT4	0.0145006384451287	2.35	3.09e-05	0.00141	up
213704	Submandibular.Gland-(Minor.Salivary.Gland+Parotid.Gland)/2	Acinar_Cells	TIMP3	-0.00827300442234027	-0.111954566663734	EDN1	0.0169617140745636	2.14	0.000128	0.00332	up
213705	Submandibular.Gland-(Minor.Salivary.Gland+Parotid.Gland)/2	Acinar_Cells	TIMP3	-0.00827300442234027	-0.111954566663734	FKBP5	0.00977660225096726	4.3	4.35e-07	8.75e-05	up
213706	Submandibular.Gland-(Minor.Salivary.Gland+Parotid.Gland)/2	Acinar_Cells	TIMP3	-0.00827300442234027	-0.111954566663734	FOXO3	0.011258466945528	0.759	0.00365	0.0277	up
213707	Submandibular.Gland-(Minor.Salivary.Gland+Parotid.Gland)/2	Acinar_Cells	TIMP3	-0.00827300442234027	-0.111954566663734	G0S2	0.010426194854977	2.58	4.37e-05	0.00175	up
213708	Submandibular.Gland-(Minor.Salivary.Gland+Parotid.Gland)/2	Acinar_Cells	TIMP3	-0.00827300442234027	-0.111954566663734	GADD45G	0.0103174662628131	2.03	0.00017	0.00395	up
213709	Submandibular.Gland-(Minor.Salivary.Gland+Parotid.Gland)/2	Acinar_Cells	TIMP3	-0.00827300442234027	-0.111954566663734	GAPDH	0.00966699640355955	1.47	2e-05	0.00109	up
213710	Submandibular.Gland-(Minor.Salivary.Gland+Parotid.Gland)/2	Acinar_Cells	TIMP3	-0.00827300442234027	-0.111954566663734	HSPB8	0.0102055779827361	1.7	0.00479	0.0328	up
213711	Submandibular.Gland-(Minor.Salivary.Gland+Parotid.Gland)/2	Acinar_Cells	TIMP3	-0.00827300442234027	-0.111954566663734	KLF9	0.0103920634454446	1.07	5.19e-05	0.00192	up
213712	Submandibular.Gland-(Minor.Salivary.Gland+Parotid.Gland)/2	Acinar_Cells	TIMP3	-0.00827300442234027	-0.111954566663734	LDHA	0.00971829326588664	1.14	7.3e-05	0.00235	up
213713	Submandibular.Gland-(Minor.Salivary.Gland+Parotid.Gland)/2	Acinar_Cells	TIMP3	-0.00827300442234027	-0.111954566663734	MYC	0.0287373772469522	1.41	0.00238	0.0213	up
213714	Submandibular.Gland-(Minor.Salivary.Gland+Parotid.Gland)/2	Acinar_Cells	TIMP3	-0.00827300442234027	-0.111954566663734	ODC1	0.00988923475811979	0.963	0.00459	0.0319	up
213715	Submandibular.Gland-(Minor.Salivary.Gland+Parotid.Gland)/2	Acinar_Cells	TIMP3	-0.00827300442234027	-0.111954566663734	OPTN	0.0112866650260739	1.01	0.00539	0.0354	up
213716	Submandibular.Gland-(Minor.Salivary.Gland+Parotid.Gland)/2	Acinar_Cells	TIMP3	-0.00827300442234027	-0.111954566663734	PER1	0.0115675349098146	1.78	0.00688	0.0412	up
213717	Submandibular.Gland-(Minor.Salivary.Gland+Parotid.Gland)/2	Acinar_Cells	TIMP3	-0.00827300442234027	-0.111954566663734	PPARGC1A	0.00971876629034486	1.11	0.00157	0.0163	up
213718	Submandibular.Gland-(Minor.Salivary.Gland+Parotid.Gland)/2	Acinar_Cells	TIMP3	-0.00827300442234027	-0.111954566663734	RCAN1	0.00974559925880887	1.42	0.000519	0.00816	up
213719	Submandibular.Gland-(Minor.Salivary.Gland+Parotid.Gland)/2	Acinar_Cells	TIMP3	-0.00827300442234027	-0.111954566663734	SGK1	0.0125049666492611	1.8	0.00211	0.0199	up
213720	Submandibular.Gland-(Minor.Salivary.Gland+Parotid.Gland)/2	Acinar_Cells	TIMP3	-0.00827300442234027	-0.111954566663734	TRMT2A	0.00990638973728091	0.729	0.00751	0.0439	up
213721	Submandibular.Gland-(Minor.Salivary.Gland+Parotid.Gland)/2	Acinar_Cells	TIMP3	-0.00827300442234027	-0.111954566663734	TSC22D3	0.0101515760572393	3.01	3.13e-07	7.21e-05	up
213722	Submandibular.Gland-(Minor.Salivary.Gland+Parotid.Gland)/2	Acinar_Cells	TMEM190	-0.0091433484015541	-0.440216656746365	ARL4A	0.00444500580916969	1.77	3.27e-06	0.000332	up
213723	Submandibular.Gland-(Minor.Salivary.Gland+Parotid.Gland)/2	Acinar_Cells	TMEM190	-0.0091433484015541	-0.440216656746365	BCL2L1	0.00734668985044059	0.818	0.00379	0.0283	up
213724	Submandibular.Gland-(Minor.Salivary.Gland+Parotid.Gland)/2	Acinar_Cells	TMEM190	-0.0091433484015541	-0.440216656746365	BIRC3	0.00666759496461072	2.83	1.78e-05	0.00101	up
213725	Submandibular.Gland-(Minor.Salivary.Gland+Parotid.Gland)/2	Acinar_Cells	TMEM190	-0.0091433484015541	-0.440216656746365	CCND3	0.00511511996754573	1.98	5.82e-07	0.000105	up
213726	Submandibular.Gland-(Minor.Salivary.Gland+Parotid.Gland)/2	Acinar_Cells	TMEM190	-0.0091433484015541	-0.440216656746365	CEBPB	0.00494023396649218	0.888	0.00535	0.0352	up
213727	Submandibular.Gland-(Minor.Salivary.Gland+Parotid.Gland)/2	Acinar_Cells	TMEM190	-0.0091433484015541	-0.440216656746365	CSRP1	0.00442493090590171	1.22	7.11e-05	0.00231	up
213728	Submandibular.Gland-(Minor.Salivary.Gland+Parotid.Gland)/2	Acinar_Cells	TMEM190	-0.0091433484015541	-0.440216656746365	DDIT4	0.00748339449210715	2.35	3.09e-05	0.00141	up
213729	Submandibular.Gland-(Minor.Salivary.Gland+Parotid.Gland)/2	Acinar_Cells	TMEM190	-0.0091433484015541	-0.440216656746365	EDN1	0.00675830670360456	2.14	0.000128	0.00332	up
213730	Submandibular.Gland-(Minor.Salivary.Gland+Parotid.Gland)/2	Acinar_Cells	TMEM190	-0.0091433484015541	-0.440216656746365	FOXO3	0.0044898572695798	0.759	0.00365	0.0277	up
213731	Submandibular.Gland-(Minor.Salivary.Gland+Parotid.Gland)/2	Acinar_Cells	TMEM190	-0.0091433484015541	-0.440216656746365	GADD45G	0.005134936838201	2.03	0.00017	0.00395	up
213732	Submandibular.Gland-(Minor.Salivary.Gland+Parotid.Gland)/2	Acinar_Cells	TMEM190	-0.0091433484015541	-0.440216656746365	KLF10	0.00457914563925492	1.58	0.00145	0.0153	up
213733	Submandibular.Gland-(Minor.Salivary.Gland+Parotid.Gland)/2	Acinar_Cells	TMEM190	-0.0091433484015541	-0.440216656746365	LCP1	0.0045352753734673	1.14	0.00432	0.0308	up
213734	Submandibular.Gland-(Minor.Salivary.Gland+Parotid.Gland)/2	Acinar_Cells	TMEM190	-0.0091433484015541	-0.440216656746365	MYC	0.0126242254416006	1.41	0.00238	0.0213	up
213735	Submandibular.Gland-(Minor.Salivary.Gland+Parotid.Gland)/2	Acinar_Cells	TMEM190	-0.0091433484015541	-0.440216656746365	NAV2	0.00468148942546182	2.17	0.00015	0.00365	up
213736	Submandibular.Gland-(Minor.Salivary.Gland+Parotid.Gland)/2	Acinar_Cells	TMEM190	-0.0091433484015541	-0.440216656746365	ODC1	0.00515068393253605	0.963	0.00459	0.0319	up
213737	Submandibular.Gland-(Minor.Salivary.Gland+Parotid.Gland)/2	Acinar_Cells	TMEM190	-0.0091433484015541	-0.440216656746365	OPTN	0.00539954509058406	1.01	0.00539	0.0354	up
213738	Submandibular.Gland-(Minor.Salivary.Gland+Parotid.Gland)/2	Acinar_Cells	TMEM190	-0.0091433484015541	-0.440216656746365	PDK4	0.00475850006177911	3.22	0.000333	0.00605	up
213739	Submandibular.Gland-(Minor.Salivary.Gland+Parotid.Gland)/2	Acinar_Cells	TMEM190	-0.0091433484015541	-0.440216656746365	PER1	0.00459275200874089	1.78	0.00688	0.0412	up
213740	Submandibular.Gland-(Minor.Salivary.Gland+Parotid.Gland)/2	Acinar_Cells	TMEM190	-0.0091433484015541	-0.440216656746365	PPARGC1A	0.005035730017996	1.11	0.00157	0.0163	up
213741	Submandibular.Gland-(Minor.Salivary.Gland+Parotid.Gland)/2	Acinar_Cells	TMEM190	-0.0091433484015541	-0.440216656746365	SGK1	0.00613773421246535	1.8	0.00211	0.0199	up
213742	Submandibular.Gland-(Minor.Salivary.Gland+Parotid.Gland)/2	Acinar_Cells	TMPRSS6	-0.00877661120332165	-0.301896725686952	BCL2L1	0.0102660537419002	0.818	0.00379	0.0283	up
213743	Submandibular.Gland-(Minor.Salivary.Gland+Parotid.Gland)/2	Acinar_Cells	TMPRSS6	-0.00877661120332165	-0.301896725686952	BIRC3	0.00862609911808519	2.83	1.78e-05	0.00101	up
213744	Submandibular.Gland-(Minor.Salivary.Gland+Parotid.Gland)/2	Acinar_Cells	TMPRSS6	-0.00877661120332165	-0.301896725686952	CCND3	0.00749008531081631	1.98	5.82e-07	0.000105	up
213745	Submandibular.Gland-(Minor.Salivary.Gland+Parotid.Gland)/2	Acinar_Cells	TMPRSS6	-0.00877661120332165	-0.301896725686952	CEBPB	0.0077837285623602	0.888	0.00535	0.0352	up
213746	Submandibular.Gland-(Minor.Salivary.Gland+Parotid.Gland)/2	Acinar_Cells	TMPRSS6	-0.00877661120332165	-0.301896725686952	DDIT4	0.0110685829195209	2.35	3.09e-05	0.00141	up
213747	Submandibular.Gland-(Minor.Salivary.Gland+Parotid.Gland)/2	Acinar_Cells	TMPRSS6	-0.00877661120332165	-0.301896725686952	EDN1	0.00960756484172603	2.14	0.000128	0.00332	up
213748	Submandibular.Gland-(Minor.Salivary.Gland+Parotid.Gland)/2	Acinar_Cells	TMPRSS6	-0.00877661120332165	-0.301896725686952	ENO1	0.00664488269189949	0.887	0.00429	0.0307	up
213749	Submandibular.Gland-(Minor.Salivary.Gland+Parotid.Gland)/2	Acinar_Cells	TMPRSS6	-0.00877661120332165	-0.301896725686952	FKBP5	0.00697935303149174	4.3	4.35e-07	8.75e-05	up
213750	Submandibular.Gland-(Minor.Salivary.Gland+Parotid.Gland)/2	Acinar_Cells	TMPRSS6	-0.00877661120332165	-0.301896725686952	FOXO3	0.00770867016202963	0.759	0.00365	0.0277	up
213751	Submandibular.Gland-(Minor.Salivary.Gland+Parotid.Gland)/2	Acinar_Cells	TMPRSS6	-0.00877661120332165	-0.301896725686952	GADD45G	0.0074134616509042	2.03	0.00017	0.00395	up
213752	Submandibular.Gland-(Minor.Salivary.Gland+Parotid.Gland)/2	Acinar_Cells	TMPRSS6	-0.00877661120332165	-0.301896725686952	GAPDH	0.00746051173144287	1.47	2e-05	0.00109	up
213753	Submandibular.Gland-(Minor.Salivary.Gland+Parotid.Gland)/2	Acinar_Cells	TMPRSS6	-0.00877661120332165	-0.301896725686952	KLF10	0.00797602146542717	1.58	0.00145	0.0153	up
213754	Submandibular.Gland-(Minor.Salivary.Gland+Parotid.Gland)/2	Acinar_Cells	TMPRSS6	-0.00877661120332165	-0.301896725686952	LDHA	0.00778914657418695	1.14	7.3e-05	0.00235	up
213755	Submandibular.Gland-(Minor.Salivary.Gland+Parotid.Gland)/2	Acinar_Cells	TMPRSS6	-0.00877661120332165	-0.301896725686952	MGP	0.00684973367754191	3.15	4.03e-05	0.00164	up
213756	Submandibular.Gland-(Minor.Salivary.Gland+Parotid.Gland)/2	Acinar_Cells	TMPRSS6	-0.00877661120332165	-0.301896725686952	MXI1	0.00716752451041195	0.989	0.00139	0.015	up
213757	Submandibular.Gland-(Minor.Salivary.Gland+Parotid.Gland)/2	Acinar_Cells	TMPRSS6	-0.00877661120332165	-0.301896725686952	MYC	0.0184915264380058	1.41	0.00238	0.0213	up
213758	Submandibular.Gland-(Minor.Salivary.Gland+Parotid.Gland)/2	Acinar_Cells	TMPRSS6	-0.00877661120332165	-0.301896725686952	ODC1	0.0073678282129221	0.963	0.00459	0.0319	up
213759	Submandibular.Gland-(Minor.Salivary.Gland+Parotid.Gland)/2	Acinar_Cells	TMPRSS6	-0.00877661120332165	-0.301896725686952	PALM2AKAP2	0.00656784149292712	1.25	0.00625	0.0388	up
213760	Submandibular.Gland-(Minor.Salivary.Gland+Parotid.Gland)/2	Acinar_Cells	TMPRSS6	-0.00877661120332165	-0.301896725686952	PER1	0.00775041908921974	1.78	0.00688	0.0412	up
213761	Submandibular.Gland-(Minor.Salivary.Gland+Parotid.Gland)/2	Acinar_Cells	TMPRSS6	-0.00877661120332165	-0.301896725686952	PPARGC1A	0.00735495792073942	1.11	0.00157	0.0163	up
213762	Submandibular.Gland-(Minor.Salivary.Gland+Parotid.Gland)/2	Acinar_Cells	TMPRSS6	-0.00877661120332165	-0.301896725686952	SGK1	0.00941753616565079	1.8	0.00211	0.0199	up
213763	Submandibular.Gland-(Minor.Salivary.Gland+Parotid.Gland)/2	Acinar_Cells	TNC	-0.00957249309478059	-0.602074424836681	BCL2L1	0.013327515989481	0.818	0.00379	0.0283	up
213764	Submandibular.Gland-(Minor.Salivary.Gland+Parotid.Gland)/2	Acinar_Cells	TNC	-0.00957249309478059	-0.602074424836681	BIRC3	0.00817804483277981	2.83	1.78e-05	0.00101	up
213765	Submandibular.Gland-(Minor.Salivary.Gland+Parotid.Gland)/2	Acinar_Cells	TNC	-0.00957249309478059	-0.602074424836681	CCND3	0.00794542553684688	1.98	5.82e-07	0.000105	up
213766	Submandibular.Gland-(Minor.Salivary.Gland+Parotid.Gland)/2	Acinar_Cells	TNC	-0.00957249309478059	-0.602074424836681	CEBPB	0.00781049818462235	0.888	0.00535	0.0352	up
213767	Submandibular.Gland-(Minor.Salivary.Gland+Parotid.Gland)/2	Acinar_Cells	TNC	-0.00957249309478059	-0.602074424836681	DDIT4	0.0108465266603546	2.35	3.09e-05	0.00141	up
213768	Submandibular.Gland-(Minor.Salivary.Gland+Parotid.Gland)/2	Acinar_Cells	TNC	-0.00957249309478059	-0.602074424836681	EDN1	0.0121561012617006	2.14	0.000128	0.00332	up
213769	Submandibular.Gland-(Minor.Salivary.Gland+Parotid.Gland)/2	Acinar_Cells	TNC	-0.00957249309478059	-0.602074424836681	FKBP5	0.00726794543539266	4.3	4.35e-07	8.75e-05	up
213770	Submandibular.Gland-(Minor.Salivary.Gland+Parotid.Gland)/2	Acinar_Cells	TNC	-0.00957249309478059	-0.602074424836681	FOXO3	0.00741735012200335	0.759	0.00365	0.0277	up
213771	Submandibular.Gland-(Minor.Salivary.Gland+Parotid.Gland)/2	Acinar_Cells	TNC	-0.00957249309478059	-0.602074424836681	GADD45G	0.00773987157931945	2.03	0.00017	0.00395	up
213772	Submandibular.Gland-(Minor.Salivary.Gland+Parotid.Gland)/2	Acinar_Cells	TNC	-0.00957249309478059	-0.602074424836681	GAPDH	0.00703201980592966	1.47	2e-05	0.00109	up
213773	Submandibular.Gland-(Minor.Salivary.Gland+Parotid.Gland)/2	Acinar_Cells	TNC	-0.00957249309478059	-0.602074424836681	LCP1	0.00704759893920512	1.14	0.00432	0.0308	up
213774	Submandibular.Gland-(Minor.Salivary.Gland+Parotid.Gland)/2	Acinar_Cells	TNC	-0.00957249309478059	-0.602074424836681	MDK	0.0075272449272407	1.51	5.14e-05	0.00192	up
213775	Submandibular.Gland-(Minor.Salivary.Gland+Parotid.Gland)/2	Acinar_Cells	TNC	-0.00957249309478059	-0.602074424836681	MT2A	0.00786748243753187	1.78	0.00303	0.0249	up
213776	Submandibular.Gland-(Minor.Salivary.Gland+Parotid.Gland)/2	Acinar_Cells	TNC	-0.00957249309478059	-0.602074424836681	MYC	0.0218578899199302	1.41	0.00238	0.0213	up
213777	Submandibular.Gland-(Minor.Salivary.Gland+Parotid.Gland)/2	Acinar_Cells	TNC	-0.00957249309478059	-0.602074424836681	NME1	0.00720390477460032	1.02	0.000251	0.00508	up
213778	Submandibular.Gland-(Minor.Salivary.Gland+Parotid.Gland)/2	Acinar_Cells	TNC	-0.00957249309478059	-0.602074424836681	ODC1	0.00835977716160598	0.963	0.00459	0.0319	up
213779	Submandibular.Gland-(Minor.Salivary.Gland+Parotid.Gland)/2	Acinar_Cells	TNC	-0.00957249309478059	-0.602074424836681	PALM2AKAP2	0.00698165877952153	1.25	0.00625	0.0388	up
213780	Submandibular.Gland-(Minor.Salivary.Gland+Parotid.Gland)/2	Acinar_Cells	TNC	-0.00957249309478059	-0.602074424836681	PER1	0.00737372111613527	1.78	0.00688	0.0412	up
213781	Submandibular.Gland-(Minor.Salivary.Gland+Parotid.Gland)/2	Acinar_Cells	TNC	-0.00957249309478059	-0.602074424836681	PHLDA1	0.0075003063204468	1.57	0.000631	0.00922	up
213782	Submandibular.Gland-(Minor.Salivary.Gland+Parotid.Gland)/2	Acinar_Cells	TNC	-0.00957249309478059	-0.602074424836681	PLA2G4A	0.00725749259385323	3.95	0.00542	0.0355	up
213783	Submandibular.Gland-(Minor.Salivary.Gland+Parotid.Gland)/2	Acinar_Cells	TNC	-0.00957249309478059	-0.602074424836681	PPARGC1A	0.00791026778494027	1.11	0.00157	0.0163	up
213784	Submandibular.Gland-(Minor.Salivary.Gland+Parotid.Gland)/2	Acinar_Cells	TNC	-0.00957249309478059	-0.602074424836681	RCAN1	0.00790983310044097	1.42	0.000519	0.00816	up
213785	Submandibular.Gland-(Minor.Salivary.Gland+Parotid.Gland)/2	Acinar_Cells	TNC	-0.00957249309478059	-0.602074424836681	SGK1	0.00944459400365995	1.8	0.00211	0.0199	up
213786	Submandibular.Gland-(Minor.Salivary.Gland+Parotid.Gland)/2	Acinar_Cells	TNC	-0.00957249309478059	-0.602074424836681	TSC22D3	0.00713111480270006	3.01	3.13e-07	7.21e-05	up
213787	Submandibular.Gland-(Minor.Salivary.Gland+Parotid.Gland)/2	Acinar_Cells	TNF	-0.00925948106196399	-0.484017671912162	BCL2L1	0.107154446765349	0.818	0.00379	0.0283	up
213788	Submandibular.Gland-(Minor.Salivary.Gland+Parotid.Gland)/2	Acinar_Cells	TNF	-0.00925948106196399	-0.484017671912162	BIRC3	0.203484531824074	2.83	1.78e-05	0.00101	up
213789	Submandibular.Gland-(Minor.Salivary.Gland+Parotid.Gland)/2	Acinar_Cells	TNF	-0.00925948106196399	-0.484017671912162	CD47	0.140317625424819	0.74	0.0035	0.027	up
213790	Submandibular.Gland-(Minor.Salivary.Gland+Parotid.Gland)/2	Acinar_Cells	TNF	-0.00925948106196399	-0.484017671912162	CTSS	0.169328640726805	1.33	0.000888	0.0113	up
213791	Submandibular.Gland-(Minor.Salivary.Gland+Parotid.Gland)/2	Acinar_Cells	TNF	-0.00925948106196399	-0.484017671912162	DDIT4	0.143087897187321	2.35	3.09e-05	0.00141	up
213792	Submandibular.Gland-(Minor.Salivary.Gland+Parotid.Gland)/2	Acinar_Cells	TNF	-0.00925948106196399	-0.484017671912162	EDN1	0.281911973459693	2.14	0.000128	0.00332	up
213793	Submandibular.Gland-(Minor.Salivary.Gland+Parotid.Gland)/2	Acinar_Cells	TNF	-0.00925948106196399	-0.484017671912162	G0S2	0.181030876491713	2.58	4.37e-05	0.00175	up
213794	Submandibular.Gland-(Minor.Salivary.Gland+Parotid.Gland)/2	Acinar_Cells	TNF	-0.00925948106196399	-0.484017671912162	MYC	0.115832479389892	1.41	0.00238	0.0213	up
213795	Submandibular.Gland-(Minor.Salivary.Gland+Parotid.Gland)/2	Acinar_Cells	TNF	-0.00925948106196399	-0.484017671912162	NINJ1	0.185588503122619	1.25	7.92e-05	0.00248	up
213796	Submandibular.Gland-(Minor.Salivary.Gland+Parotid.Gland)/2	Acinar_Cells	TNF	-0.00925948106196399	-0.484017671912162	OPTN	0.145571424895361	1.01	0.00539	0.0354	up
213797	Submandibular.Gland-(Minor.Salivary.Gland+Parotid.Gland)/2	Acinar_Cells	TNF	-0.00925948106196399	-0.484017671912162	PDK4	0.151762396295344	3.22	0.000333	0.00605	up
213798	Submandibular.Gland-(Minor.Salivary.Gland+Parotid.Gland)/2	Acinar_Cells	TNF	-0.00925948106196399	-0.484017671912162	PLA2G4A	0.117163543153592	3.95	0.00542	0.0355	up
213799	Submandibular.Gland-(Minor.Salivary.Gland+Parotid.Gland)/2	Acinar_Cells	TNF	-0.00925948106196399	-0.484017671912162	PSMB8	0.115082629573368	1.25	0.00532	0.0351	up
213800	Submandibular.Gland-(Minor.Salivary.Gland+Parotid.Gland)/2	Acinar_Cells	TNF	-0.00925948106196399	-0.484017671912162	SLC16A7	0.106807523807906	1.08	0.00456	0.0318	up
213801	Submandibular.Gland-(Minor.Salivary.Gland+Parotid.Gland)/2	Acinar_Cells	TNF	-0.00925948106196399	-0.484017671912162	TIMP2	0.150648560577257	1.16	0.00499	0.0337	up
213802	Submandibular.Gland-(Minor.Salivary.Gland+Parotid.Gland)/2	Acinar_Cells	TNF	-0.00925948106196399	-0.484017671912162	TNFAIP6	0.173016309974635	2.12	0.0051	0.0341	up
213803	Submandibular.Gland-(Minor.Salivary.Gland+Parotid.Gland)/2	Acinar_Cells	TNF	-0.00925948106196399	-0.484017671912162	TNIP1	0.242938555902943	0.757	0.00333	0.0263	up
213804	Submandibular.Gland-(Minor.Salivary.Gland+Parotid.Gland)/2	Acinar_Cells	TNF	-0.00925948106196399	-0.484017671912162	VEGFC	0.106480745562011	1.48	0.00224	0.0205	up
213805	Submandibular.Gland-(Minor.Salivary.Gland+Parotid.Gland)/2	Acinar_Cells	TNF	-0.00925948106196399	-0.484017671912162	XAF1	0.110690401554849	2.43	0.000276	0.00538	up
213806	Submandibular.Gland-(Minor.Salivary.Gland+Parotid.Gland)/2	Acinar_Cells	TNFRSF14	-0.00890452797321181	-0.350142278300174	ABCC3	0.0238341561721731	2.71	0.00688	0.0412	up
213807	Submandibular.Gland-(Minor.Salivary.Gland+Parotid.Gland)/2	Acinar_Cells	TNFRSF14	-0.00890452797321181	-0.350142278300174	ACY1	0.0221521257298574	0.781	0.00672	0.0406	up
213808	Submandibular.Gland-(Minor.Salivary.Gland+Parotid.Gland)/2	Acinar_Cells	TNFRSF14	-0.00890452797321181	-0.350142278300174	BANF1	0.0221107898411278	0.934	0.000274	0.00536	up
213809	Submandibular.Gland-(Minor.Salivary.Gland+Parotid.Gland)/2	Acinar_Cells	TNFRSF14	-0.00890452797321181	-0.350142278300174	BCL2L1	0.00939793863891532	0.818	0.00379	0.0283	up
213810	Submandibular.Gland-(Minor.Salivary.Gland+Parotid.Gland)/2	Acinar_Cells	TNFRSF14	-0.00890452797321181	-0.350142278300174	BIRC3	0.00701745252271909	2.83	1.78e-05	0.00101	up
213811	Submandibular.Gland-(Minor.Salivary.Gland+Parotid.Gland)/2	Acinar_Cells	TNFRSF14	-0.00890452797321181	-0.350142278300174	CCND3	0.00621685830766836	1.98	5.82e-07	0.000105	up
213812	Submandibular.Gland-(Minor.Salivary.Gland+Parotid.Gland)/2	Acinar_Cells	TNFRSF14	-0.00890452797321181	-0.350142278300174	CEBPB	0.00688653007159037	0.888	0.00535	0.0352	up
213813	Submandibular.Gland-(Minor.Salivary.Gland+Parotid.Gland)/2	Acinar_Cells	TNFRSF14	-0.00890452797321181	-0.350142278300174	DDIT4	0.00836280185942671	2.35	3.09e-05	0.00141	up
213814	Submandibular.Gland-(Minor.Salivary.Gland+Parotid.Gland)/2	Acinar_Cells	TNFRSF14	-0.00890452797321181	-0.350142278300174	DPM2	0.0216267663327119	1.13	1.55e-05	0.000959	up
213815	Submandibular.Gland-(Minor.Salivary.Gland+Parotid.Gland)/2	Acinar_Cells	TNFRSF14	-0.00890452797321181	-0.350142278300174	EDF1	0.021650836461531	0.761	0.00111	0.013	up
213816	Submandibular.Gland-(Minor.Salivary.Gland+Parotid.Gland)/2	Acinar_Cells	TNFRSF14	-0.00890452797321181	-0.350142278300174	EDN1	0.00846781410653011	2.14	0.000128	0.00332	up
213817	Submandibular.Gland-(Minor.Salivary.Gland+Parotid.Gland)/2	Acinar_Cells	TNFRSF14	-0.00890452797321181	-0.350142278300174	GADD45G	0.00688748205945411	2.03	0.00017	0.00395	up
213818	Submandibular.Gland-(Minor.Salivary.Gland+Parotid.Gland)/2	Acinar_Cells	TNFRSF14	-0.00890452797321181	-0.350142278300174	GAPDH	0.00602596305775946	1.47	2e-05	0.00109	up
213819	Submandibular.Gland-(Minor.Salivary.Gland+Parotid.Gland)/2	Acinar_Cells	TNFRSF14	-0.00890452797321181	-0.350142278300174	GBE1	0.0240147963778643	1.01	0.00745	0.0436	up
213820	Submandibular.Gland-(Minor.Salivary.Gland+Parotid.Gland)/2	Acinar_Cells	TNFRSF14	-0.00890452797321181	-0.350142278300174	GDF11	0.0216765846992925	0.959	0.00703	0.042	up
213821	Submandibular.Gland-(Minor.Salivary.Gland+Parotid.Gland)/2	Acinar_Cells	TNFRSF14	-0.00890452797321181	-0.350142278300174	GTF2E2	0.0220993787339311	0.614	0.0068	0.0409	up
213822	Submandibular.Gland-(Minor.Salivary.Gland+Parotid.Gland)/2	Acinar_Cells	TNFRSF14	-0.00890452797321181	-0.350142278300174	MYC	0.0160211184588948	1.41	0.00238	0.0213	up
213823	Submandibular.Gland-(Minor.Salivary.Gland+Parotid.Gland)/2	Acinar_Cells	TNFRSF14	-0.00890452797321181	-0.350142278300174	ODC1	0.00627717557717237	0.963	0.00459	0.0319	up
213824	Submandibular.Gland-(Minor.Salivary.Gland+Parotid.Gland)/2	Acinar_Cells	TNFRSF14	-0.00890452797321181	-0.350142278300174	OPTN	0.00598570084426357	1.01	0.00539	0.0354	up
213825	Submandibular.Gland-(Minor.Salivary.Gland+Parotid.Gland)/2	Acinar_Cells	TNFRSF14	-0.00890452797321181	-0.350142278300174	PER1	0.00605870879226766	1.78	0.00688	0.0412	up
213826	Submandibular.Gland-(Minor.Salivary.Gland+Parotid.Gland)/2	Acinar_Cells	TNFRSF14	-0.00890452797321181	-0.350142278300174	PPARGC1A	0.00716621027878014	1.11	0.00157	0.0163	up
213827	Submandibular.Gland-(Minor.Salivary.Gland+Parotid.Gland)/2	Acinar_Cells	TNFRSF14	-0.00890452797321181	-0.350142278300174	SAP30	0.0223184948661971	1.45	0.00109	0.0129	up
213828	Submandibular.Gland-(Minor.Salivary.Gland+Parotid.Gland)/2	Acinar_Cells	TNFRSF14	-0.00890452797321181	-0.350142278300174	SGK1	0.00764951798955773	1.8	0.00211	0.0199	up
213829	Submandibular.Gland-(Minor.Salivary.Gland+Parotid.Gland)/2	Acinar_Cells	TNFRSF14	-0.00890452797321181	-0.350142278300174	SUCLG1	0.0218493445204403	0.996	0.000307	0.00578	up
213830	Submandibular.Gland-(Minor.Salivary.Gland+Parotid.Gland)/2	Acinar_Cells	TNFRSF14	-0.00890452797321181	-0.350142278300174	TSC22D3	0.00604982985175204	3.01	3.13e-07	7.21e-05	up
213831	Submandibular.Gland-(Minor.Salivary.Gland+Parotid.Gland)/2	Acinar_Cells	TNFRSF14	-0.00890452797321181	-0.350142278300174	VAMP4	0.0215192340671551	0.841	0.000609	0.00898	up
213832	Submandibular.Gland-(Minor.Salivary.Gland+Parotid.Gland)/2	Acinar_Cells	TNFSF10	-0.0123721779320096	-1.65801370653495	BAK1	0.0389447159742587	1.06	0.00206	0.0197	up
213833	Submandibular.Gland-(Minor.Salivary.Gland+Parotid.Gland)/2	Acinar_Cells	TNFSF10	-0.0123721779320096	-1.65801370653495	BCL2L1	0.122713480851105	0.818	0.00379	0.0283	up
213834	Submandibular.Gland-(Minor.Salivary.Gland+Parotid.Gland)/2	Acinar_Cells	TNFSF10	-0.0123721779320096	-1.65801370653495	BIRC3	0.165885104039777	2.83	1.78e-05	0.00101	up
213835	Submandibular.Gland-(Minor.Salivary.Gland+Parotid.Gland)/2	Acinar_Cells	TNFSF10	-0.0123721779320096	-1.65801370653495	CCDC85B	0.0784176431330934	0.834	0.00664	0.0403	up
213836	Submandibular.Gland-(Minor.Salivary.Gland+Parotid.Gland)/2	Acinar_Cells	TNFSF10	-0.0123721779320096	-1.65801370653495	CCND3	0.0131459065775498	1.98	5.82e-07	0.000105	up
213837	Submandibular.Gland-(Minor.Salivary.Gland+Parotid.Gland)/2	Acinar_Cells	TNFSF10	-0.0123721779320096	-1.65801370653495	CEBPB	0.0734873377791545	0.888	0.00535	0.0352	up
213838	Submandibular.Gland-(Minor.Salivary.Gland+Parotid.Gland)/2	Acinar_Cells	TNFSF10	-0.0123721779320096	-1.65801370653495	CKB	0.0795741048186956	2.88	2.49e-06	0.00027	up
213839	Submandibular.Gland-(Minor.Salivary.Gland+Parotid.Gland)/2	Acinar_Cells	TNFSF10	-0.0123721779320096	-1.65801370653495	DDIT4	0.015953911019224	2.35	3.09e-05	0.00141	up
213840	Submandibular.Gland-(Minor.Salivary.Gland+Parotid.Gland)/2	Acinar_Cells	TNFSF10	-0.0123721779320096	-1.65801370653495	EDN1	0.0156688170701773	2.14	0.000128	0.00332	up
213841	Submandibular.Gland-(Minor.Salivary.Gland+Parotid.Gland)/2	Acinar_Cells	TNFSF10	-0.0123721779320096	-1.65801370653495	GADD45G	0.0132539290132255	2.03	0.00017	0.00395	up
213842	Submandibular.Gland-(Minor.Salivary.Gland+Parotid.Gland)/2	Acinar_Cells	TNFSF10	-0.0123721779320096	-1.65801370653495	MYC	0.0281874235880264	1.41	0.00238	0.0213	up
213843	Submandibular.Gland-(Minor.Salivary.Gland+Parotid.Gland)/2	Acinar_Cells	TNFSF10	-0.0123721779320096	-1.65801370653495	PPIF	0.0779827697758131	1.14	0.00124	0.014	up
213844	Submandibular.Gland-(Minor.Salivary.Gland+Parotid.Gland)/2	Acinar_Cells	TNFSF10	-0.0123721779320096	-1.65801370653495	SGK1	0.146641126128387	1.8	0.00211	0.0199	up
213845	Submandibular.Gland-(Minor.Salivary.Gland+Parotid.Gland)/2	Acinar_Cells	TNFSF10	-0.0123721779320096	-1.65801370653495	SPRY2	0.0792175289375975	1.09	0.00269	0.0231	up
213846	Submandibular.Gland-(Minor.Salivary.Gland+Parotid.Gland)/2	Acinar_Cells	TNFSF10	-0.0123721779320096	-1.65801370653495	VDAC1	0.0391237318564563	0.921	5.34e-05	0.00195	up
213847	Submandibular.Gland-(Minor.Salivary.Gland+Parotid.Gland)/2	Acinar_Cells	TNFSF11	-0.00720621663930344	0.290398980551707	ACP5	0.215254109271879	2.27	4.01e-06	0.000391	up
213848	Submandibular.Gland-(Minor.Salivary.Gland+Parotid.Gland)/2	Acinar_Cells	TNFSF11	-0.00720621663930344	0.290398980551707	BCL2L1	0.138529664994151	0.818	0.00379	0.0283	up
213849	Submandibular.Gland-(Minor.Salivary.Gland+Parotid.Gland)/2	Acinar_Cells	TNFSF11	-0.00720621663930344	0.290398980551707	BIRC3	0.0819375825630125	2.83	1.78e-05	0.00101	up
213850	Submandibular.Gland-(Minor.Salivary.Gland+Parotid.Gland)/2	Acinar_Cells	TNFSF11	-0.00720621663930344	0.290398980551707	C1orf226	0.0714956985888747	1.05	0.00801	0.0457	up
213851	Submandibular.Gland-(Minor.Salivary.Gland+Parotid.Gland)/2	Acinar_Cells	TNFSF11	-0.00720621663930344	0.290398980551707	CDKN2B	0.0714393200999642	2.6	0.00188	0.0186	up
213852	Submandibular.Gland-(Minor.Salivary.Gland+Parotid.Gland)/2	Acinar_Cells	TNFSF11	-0.00720621663930344	0.290398980551707	EVL	0.0744009009461113	1.11	6.89e-05	0.00227	up
213853	Submandibular.Gland-(Minor.Salivary.Gland+Parotid.Gland)/2	Acinar_Cells	TNFSF11	-0.00720621663930344	0.290398980551707	FCGR2A	0.117813802703069	5.27	1.54e-08	6.74e-06	up
213854	Submandibular.Gland-(Minor.Salivary.Gland+Parotid.Gland)/2	Acinar_Cells	TNFSF11	-0.00720621663930344	0.290398980551707	G0S2	0.0735679597190722	2.58	4.37e-05	0.00175	up
213855	Submandibular.Gland-(Minor.Salivary.Gland+Parotid.Gland)/2	Acinar_Cells	TNFSF11	-0.00720621663930344	0.290398980551707	GADD45G	0.125389874923754	2.03	0.00017	0.00395	up
213856	Submandibular.Gland-(Minor.Salivary.Gland+Parotid.Gland)/2	Acinar_Cells	TNFSF11	-0.00720621663930344	0.290398980551707	MAOA	0.0714821765306921	1.93	2.21e-06	0.000254	up
213857	Submandibular.Gland-(Minor.Salivary.Gland+Parotid.Gland)/2	Acinar_Cells	TNFSF11	-0.00720621663930344	0.290398980551707	MAX	0.0716970770156965	0.621	0.00241	0.0215	up
213858	Submandibular.Gland-(Minor.Salivary.Gland+Parotid.Gland)/2	Acinar_Cells	TNFSF11	-0.00720621663930344	0.290398980551707	MYC	0.135019102508211	1.41	0.00238	0.0213	up
213859	Submandibular.Gland-(Minor.Salivary.Gland+Parotid.Gland)/2	Acinar_Cells	TNFSF11	-0.00720621663930344	0.290398980551707	NDRG2	0.0718151901249241	1.6	3.68e-05	0.00156	up
213860	Submandibular.Gland-(Minor.Salivary.Gland+Parotid.Gland)/2	Acinar_Cells	TNFSF11	-0.00720621663930344	0.290398980551707	ODC1	0.0733365415651553	0.963	0.00459	0.0319	up
213861	Submandibular.Gland-(Minor.Salivary.Gland+Parotid.Gland)/2	Acinar_Cells	TNFSF11	-0.00720621663930344	0.290398980551707	PDK4	0.0719597151276236	3.22	0.000333	0.00605	up
213862	Submandibular.Gland-(Minor.Salivary.Gland+Parotid.Gland)/2	Acinar_Cells	TNFSF11	-0.00720621663930344	0.290398980551707	PLTP	0.0724069970813237	2.19	0.000417	0.00702	up
213863	Submandibular.Gland-(Minor.Salivary.Gland+Parotid.Gland)/2	Acinar_Cells	TNFSF11	-0.00720621663930344	0.290398980551707	POLD2	0.0714242113485796	0.841	0.00835	0.0471	up
213864	Submandibular.Gland-(Minor.Salivary.Gland+Parotid.Gland)/2	Acinar_Cells	TNFSF11	-0.00720621663930344	0.290398980551707	PRKCH	0.0716237803559955	0.614	0.00822	0.0466	up
213865	Submandibular.Gland-(Minor.Salivary.Gland+Parotid.Gland)/2	Acinar_Cells	TNFSF11	-0.00720621663930344	0.290398980551707	RCAN1	0.120076509696128	1.42	0.000519	0.00816	up
213866	Submandibular.Gland-(Minor.Salivary.Gland+Parotid.Gland)/2	Acinar_Cells	TNFSF11	-0.00720621663930344	0.290398980551707	SLC7A8	0.117835782775845	1.38	0.00559	0.0361	up
213867	Submandibular.Gland-(Minor.Salivary.Gland+Parotid.Gland)/2	Acinar_Cells	TNFSF11	-0.00720621663930344	0.290398980551707	SNX24	0.117024865443503	1.41	0.000574	0.00874	up
213868	Submandibular.Gland-(Minor.Salivary.Gland+Parotid.Gland)/2	Acinar_Cells	TNFSF11	-0.00720621663930344	0.290398980551707	SPINT1	0.118176630122948	0.813	8.47e-05	0.0026	up
213869	Submandibular.Gland-(Minor.Salivary.Gland+Parotid.Gland)/2	Acinar_Cells	TNFSF11	-0.00720621663930344	0.290398980551707	TNIP1	0.121504298388408	0.757	0.00333	0.0263	up
213870	Submandibular.Gland-(Minor.Salivary.Gland+Parotid.Gland)/2	Acinar_Cells	TNFSF11	-0.00720621663930344	0.290398980551707	TPGS2	0.0715669079341125	1.22	0.000317	0.00588	up
213871	Submandibular.Gland-(Minor.Salivary.Gland+Parotid.Gland)/2	Acinar_Cells	TNFSF11	-0.00720621663930344	0.290398980551707	TTLL12	0.0727973811309755	1.08	0.00776	0.0448	up
213872	Submandibular.Gland-(Minor.Salivary.Gland+Parotid.Gland)/2	Acinar_Cells	TNFSF11	-0.00720621663930344	0.290398980551707	VEGFC	0.117958619406208	1.48	0.00224	0.0205	up
213873	Submandibular.Gland-(Minor.Salivary.Gland+Parotid.Gland)/2	Acinar_Cells	TNFSF11	-0.00720621663930344	0.290398980551707	WWC1	0.0726192793027452	0.592	0.00247	0.0219	up
213874	Submandibular.Gland-(Minor.Salivary.Gland+Parotid.Gland)/2	Acinar_Cells	TNFSF11	-0.00720621663930344	0.290398980551707	XAF1	0.120715964771613	2.43	0.000276	0.00538	up
213875	Submandibular.Gland-(Minor.Salivary.Gland+Parotid.Gland)/2	Acinar_Cells	TNFSF12	-0.00885381751624478	-0.331016138531759	BIRC3	0.0837909620128889	2.83	1.78e-05	0.00101	up
213876	Submandibular.Gland-(Minor.Salivary.Gland+Parotid.Gland)/2	Acinar_Cells	TNFSF12	-0.00885381751624478	-0.331016138531759	CD47	0.0822730362494159	0.74	0.0035	0.027	up
213877	Submandibular.Gland-(Minor.Salivary.Gland+Parotid.Gland)/2	Acinar_Cells	TNFSF12	-0.00885381751624478	-0.331016138531759	CDC42EP4	0.14333225294181	1.63	1.41e-05	0.000908	up
213878	Submandibular.Gland-(Minor.Salivary.Gland+Parotid.Gland)/2	Acinar_Cells	TNFSF12	-0.00885381751624478	-0.331016138531759	CTHRC1	0.0733846119008093	3.79	2.46e-07	6.36e-05	up
213879	Submandibular.Gland-(Minor.Salivary.Gland+Parotid.Gland)/2	Acinar_Cells	TNFSF12	-0.00885381751624478	-0.331016138531759	CTSS	0.0712640459628243	1.33	0.000888	0.0113	up
213880	Submandibular.Gland-(Minor.Salivary.Gland+Parotid.Gland)/2	Acinar_Cells	TNFSF12	-0.00885381751624478	-0.331016138531759	DIRAS2	0.069763178417135	2.8	0.00212	0.02	up
213881	Submandibular.Gland-(Minor.Salivary.Gland+Parotid.Gland)/2	Acinar_Cells	TNFSF12	-0.00885381751624478	-0.331016138531759	EDN1	0.154730683028573	2.14	0.000128	0.00332	up
213882	Submandibular.Gland-(Minor.Salivary.Gland+Parotid.Gland)/2	Acinar_Cells	TNFSF12	-0.00885381751624478	-0.331016138531759	G0S2	0.145950201830286	2.58	4.37e-05	0.00175	up
213883	Submandibular.Gland-(Minor.Salivary.Gland+Parotid.Gland)/2	Acinar_Cells	TNFSF12	-0.00885381751624478	-0.331016138531759	JADE1	0.0705199629731999	0.934	0.000308	0.00578	up
213884	Submandibular.Gland-(Minor.Salivary.Gland+Parotid.Gland)/2	Acinar_Cells	TNFSF12	-0.00885381751624478	-0.331016138531759	LARP6	0.0823791834783396	1.11	0.000116	0.00313	up
213885	Submandibular.Gland-(Minor.Salivary.Gland+Parotid.Gland)/2	Acinar_Cells	TNFSF12	-0.00885381751624478	-0.331016138531759	MYC	0.159496685752557	1.41	0.00238	0.0213	up
213886	Submandibular.Gland-(Minor.Salivary.Gland+Parotid.Gland)/2	Acinar_Cells	TNFSF12	-0.00885381751624478	-0.331016138531759	NCEH1	0.0700220818310963	1.76	5.91e-05	0.00203	up
213887	Submandibular.Gland-(Minor.Salivary.Gland+Parotid.Gland)/2	Acinar_Cells	TNFSF12	-0.00885381751624478	-0.331016138531759	NINJ1	0.0711962493873283	1.25	7.92e-05	0.00248	up
213888	Submandibular.Gland-(Minor.Salivary.Gland+Parotid.Gland)/2	Acinar_Cells	TNFSF12	-0.00885381751624478	-0.331016138531759	OPTN	0.0766053837631615	1.01	0.00539	0.0354	up
213889	Submandibular.Gland-(Minor.Salivary.Gland+Parotid.Gland)/2	Acinar_Cells	TNFSF12	-0.00885381751624478	-0.331016138531759	PDLIM4	0.146077507650973	2.95	0.00216	0.0202	up
213890	Submandibular.Gland-(Minor.Salivary.Gland+Parotid.Gland)/2	Acinar_Cells	TNFSF12	-0.00885381751624478	-0.331016138531759	PPIF	0.138692201769388	1.14	0.00124	0.014	up
213891	Submandibular.Gland-(Minor.Salivary.Gland+Parotid.Gland)/2	Acinar_Cells	TNFSF12	-0.00885381751624478	-0.331016138531759	PSMB8	0.0722184006315209	1.25	0.00532	0.0351	up
213892	Submandibular.Gland-(Minor.Salivary.Gland+Parotid.Gland)/2	Acinar_Cells	TNFSF12	-0.00885381751624478	-0.331016138531759	RHOU	0.0707355340091477	1.02	9.38e-05	0.00276	up
213893	Submandibular.Gland-(Minor.Salivary.Gland+Parotid.Gland)/2	Acinar_Cells	TNFSF12	-0.00885381751624478	-0.331016138531759	ROBO1	0.0710054895693865	1.81	0.000534	0.00835	up
213894	Submandibular.Gland-(Minor.Salivary.Gland+Parotid.Gland)/2	Acinar_Cells	TNFSF12	-0.00885381751624478	-0.331016138531759	SGK1	0.0753544485344949	1.8	0.00211	0.0199	up
213895	Submandibular.Gland-(Minor.Salivary.Gland+Parotid.Gland)/2	Acinar_Cells	TNFSF12	-0.00885381751624478	-0.331016138531759	SLC31A2	0.14508277397057	1.09	0.0039	0.0288	up
213896	Submandibular.Gland-(Minor.Salivary.Gland+Parotid.Gland)/2	Acinar_Cells	TNFSF12	-0.00885381751624478	-0.331016138531759	ST3GAL6	0.0704532689021448	1.48	3.78e-05	0.00158	up
213897	Submandibular.Gland-(Minor.Salivary.Gland+Parotid.Gland)/2	Acinar_Cells	TNFSF12	-0.00885381751624478	-0.331016138531759	TNFAIP6	0.0750021625721339	2.12	0.0051	0.0341	up
213898	Submandibular.Gland-(Minor.Salivary.Gland+Parotid.Gland)/2	Acinar_Cells	TNFSF12	-0.00885381751624478	-0.331016138531759	TNIP1	0.151122372953551	0.757	0.00333	0.0263	up
213899	Submandibular.Gland-(Minor.Salivary.Gland+Parotid.Gland)/2	Acinar_Cells	TNFSF12	-0.00885381751624478	-0.331016138531759	VEGFC	0.0747791288119217	1.48	0.00224	0.0205	up
213900	Submandibular.Gland-(Minor.Salivary.Gland+Parotid.Gland)/2	Acinar_Cells	TNFSF12	-0.00885381751624478	-0.331016138531759	WWC1	0.0722939314925214	0.592	0.00247	0.0219	up
213901	Submandibular.Gland-(Minor.Salivary.Gland+Parotid.Gland)/2	Acinar_Cells	TNFSF13	-0.00507058424287878	1.09588183657351	ABCC3	0.0246032811059381	2.71	0.00688	0.0412	up
213902	Submandibular.Gland-(Minor.Salivary.Gland+Parotid.Gland)/2	Acinar_Cells	TNFSF13	-0.00507058424287878	1.09588183657351	ACY1	0.0228254374662273	0.781	0.00672	0.0406	up
213903	Submandibular.Gland-(Minor.Salivary.Gland+Parotid.Gland)/2	Acinar_Cells	TNFSF13	-0.00507058424287878	1.09588183657351	BANF1	0.0222916513776531	0.934	0.000274	0.00536	up
213904	Submandibular.Gland-(Minor.Salivary.Gland+Parotid.Gland)/2	Acinar_Cells	TNFSF13	-0.00507058424287878	1.09588183657351	BCAR3	0.0229064014035498	1.1	0.00735	0.0432	up
213905	Submandibular.Gland-(Minor.Salivary.Gland+Parotid.Gland)/2	Acinar_Cells	TNFSF13	-0.00507058424287878	1.09588183657351	BCL2L1	0.0669827905378471	0.818	0.00379	0.0283	up
213906	Submandibular.Gland-(Minor.Salivary.Gland+Parotid.Gland)/2	Acinar_Cells	TNFSF13	-0.00507058424287878	1.09588183657351	BIRC3	0.00925074296438711	2.83	1.78e-05	0.00101	up
213907	Submandibular.Gland-(Minor.Salivary.Gland+Parotid.Gland)/2	Acinar_Cells	TNFSF13	-0.00507058424287878	1.09588183657351	CEBPB	0.007594906189166	0.888	0.00535	0.0352	up
213908	Submandibular.Gland-(Minor.Salivary.Gland+Parotid.Gland)/2	Acinar_Cells	TNFSF13	-0.00507058424287878	1.09588183657351	DDIT4	0.00893135545282848	2.35	3.09e-05	0.00141	up
213909	Submandibular.Gland-(Minor.Salivary.Gland+Parotid.Gland)/2	Acinar_Cells	TNFSF13	-0.00507058424287878	1.09588183657351	DPM2	0.0220256725027577	1.13	1.55e-05	0.000959	up
213910	Submandibular.Gland-(Minor.Salivary.Gland+Parotid.Gland)/2	Acinar_Cells	TNFSF13	-0.00507058424287878	1.09588183657351	EDF1	0.021814827526593	0.761	0.00111	0.013	up
213911	Submandibular.Gland-(Minor.Salivary.Gland+Parotid.Gland)/2	Acinar_Cells	TNFSF13	-0.00507058424287878	1.09588183657351	EDN1	0.0101005896095691	2.14	0.000128	0.00332	up
213912	Submandibular.Gland-(Minor.Salivary.Gland+Parotid.Gland)/2	Acinar_Cells	TNFSF13	-0.00507058424287878	1.09588183657351	G0S2	0.00703140612154631	2.58	4.37e-05	0.00175	up
213913	Submandibular.Gland-(Minor.Salivary.Gland+Parotid.Gland)/2	Acinar_Cells	TNFSF13	-0.00507058424287878	1.09588183657351	GADD45G	0.00749861607292651	2.03	0.00017	0.00395	up
213914	Submandibular.Gland-(Minor.Salivary.Gland+Parotid.Gland)/2	Acinar_Cells	TNFSF13	-0.00507058424287878	1.09588183657351	GAPDH	0.00672472765005138	1.47	2e-05	0.00109	up
213915	Submandibular.Gland-(Minor.Salivary.Gland+Parotid.Gland)/2	Acinar_Cells	TNFSF13	-0.00507058424287878	1.09588183657351	GBE1	0.0245802973705159	1.01	0.00745	0.0436	up
213916	Submandibular.Gland-(Minor.Salivary.Gland+Parotid.Gland)/2	Acinar_Cells	TNFSF13	-0.00507058424287878	1.09588183657351	GDF11	0.0217436442145861	0.959	0.00703	0.042	up
213917	Submandibular.Gland-(Minor.Salivary.Gland+Parotid.Gland)/2	Acinar_Cells	TNFSF13	-0.00507058424287878	1.09588183657351	GTF2E2	0.0222461345559112	0.614	0.0068	0.0409	up
213918	Submandibular.Gland-(Minor.Salivary.Gland+Parotid.Gland)/2	Acinar_Cells	TNFSF13	-0.00507058424287878	1.09588183657351	GUK1	0.0217805096363131	0.765	0.00103	0.0124	up
213919	Submandibular.Gland-(Minor.Salivary.Gland+Parotid.Gland)/2	Acinar_Cells	TNFSF13	-0.00507058424287878	1.09588183657351	KCNQ1	0.0221219143991761	1.75	5.01e-06	0.00045	up
213920	Submandibular.Gland-(Minor.Salivary.Gland+Parotid.Gland)/2	Acinar_Cells	TNFSF13	-0.00507058424287878	1.09588183657351	MYC	0.0182062725572188	1.41	0.00238	0.0213	up
213921	Submandibular.Gland-(Minor.Salivary.Gland+Parotid.Gland)/2	Acinar_Cells	TNFSF13	-0.00507058424287878	1.09588183657351	ODC1	0.00784635906239142	0.963	0.00459	0.0319	up
213922	Submandibular.Gland-(Minor.Salivary.Gland+Parotid.Gland)/2	Acinar_Cells	TNFSF13	-0.00507058424287878	1.09588183657351	OPTN	0.0067200871301984	1.01	0.00539	0.0354	up
213923	Submandibular.Gland-(Minor.Salivary.Gland+Parotid.Gland)/2	Acinar_Cells	TNFSF13	-0.00507058424287878	1.09588183657351	PER1	0.0067404288858373	1.78	0.00688	0.0412	up
213924	Submandibular.Gland-(Minor.Salivary.Gland+Parotid.Gland)/2	Acinar_Cells	TNFSF13	-0.00507058424287878	1.09588183657351	PLA2G4A	0.00693273321417536	3.95	0.00542	0.0355	up
213925	Submandibular.Gland-(Minor.Salivary.Gland+Parotid.Gland)/2	Acinar_Cells	TNFSF13	-0.00507058424287878	1.09588183657351	PLS3	0.0232617539176364	6.25	7.44e-05	0.00237	up
213926	Submandibular.Gland-(Minor.Salivary.Gland+Parotid.Gland)/2	Acinar_Cells	TNFSF13	-0.00507058424287878	1.09588183657351	PPARGC1A	0.00766096283426813	1.11	0.00157	0.0163	up
213927	Submandibular.Gland-(Minor.Salivary.Gland+Parotid.Gland)/2	Acinar_Cells	TNFSF13	-0.00507058424287878	1.09588183657351	SAP30	0.022255809815934	1.45	0.00109	0.0129	up
213928	Submandibular.Gland-(Minor.Salivary.Gland+Parotid.Gland)/2	Acinar_Cells	TNFSF13	-0.00507058424287878	1.09588183657351	SGK1	0.00756975825543734	1.8	0.00211	0.0199	up
213929	Submandibular.Gland-(Minor.Salivary.Gland+Parotid.Gland)/2	Acinar_Cells	TNFSF13	-0.00507058424287878	1.09588183657351	SNAPC5	0.0223300581787184	0.607	0.00337	0.0265	up
213930	Submandibular.Gland-(Minor.Salivary.Gland+Parotid.Gland)/2	Acinar_Cells	TNFSF13	-0.00507058424287878	1.09588183657351	SUCLG1	0.0223351397465569	0.996	0.000307	0.00578	up
213931	Submandibular.Gland-(Minor.Salivary.Gland+Parotid.Gland)/2	Acinar_Cells	TNFSF13	-0.00507058424287878	1.09588183657351	VAMP4	0.0218161689583115	0.841	0.000609	0.00898	up
213932	Submandibular.Gland-(Minor.Salivary.Gland+Parotid.Gland)/2	Acinar_Cells	TNFSF13B	-0.00121208577931575	2.5511671036399	ANAPC13	0.0675952710767993	0.929	0.00131	0.0144	up
213933	Submandibular.Gland-(Minor.Salivary.Gland+Parotid.Gland)/2	Acinar_Cells	TNFSF13B	-0.00121208577931575	2.5511671036399	AQP3	0.0704418322620374	1.63	9.88e-06	0.000711	up
213934	Submandibular.Gland-(Minor.Salivary.Gland+Parotid.Gland)/2	Acinar_Cells	TNFSF13B	-0.00121208577931575	2.5511671036399	BCL2L1	0.0761656846900995	0.818	0.00379	0.0283	up
213935	Submandibular.Gland-(Minor.Salivary.Gland+Parotid.Gland)/2	Acinar_Cells	TNFSF13B	-0.00121208577931575	2.5511671036399	BIRC3	0.0797271483253439	2.83	1.78e-05	0.00101	up
213936	Submandibular.Gland-(Minor.Salivary.Gland+Parotid.Gland)/2	Acinar_Cells	TNFSF13B	-0.00121208577931575	2.5511671036399	COA3	0.0673781595711852	0.986	2.83e-05	0.00136	up
213937	Submandibular.Gland-(Minor.Salivary.Gland+Parotid.Gland)/2	Acinar_Cells	TNFSF13B	-0.00121208577931575	2.5511671036399	DDIT4	0.0736923773326122	2.35	3.09e-05	0.00141	up
213938	Submandibular.Gland-(Minor.Salivary.Gland+Parotid.Gland)/2	Acinar_Cells	TNFSF13B	-0.00121208577931575	2.5511671036399	EPN1	0.0686480144459612	1.06	9.82e-06	0.000711	up
213939	Submandibular.Gland-(Minor.Salivary.Gland+Parotid.Gland)/2	Acinar_Cells	TNFSF13B	-0.00121208577931575	2.5511671036399	FDXR	0.0703987054161093	1.06	0.00396	0.0291	up
213940	Submandibular.Gland-(Minor.Salivary.Gland+Parotid.Gland)/2	Acinar_Cells	TNFSF13B	-0.00121208577931575	2.5511671036399	GAS6	0.0688043643474215	2.19	0.000115	0.00311	up
213941	Submandibular.Gland-(Minor.Salivary.Gland+Parotid.Gland)/2	Acinar_Cells	TNFSF13B	-0.00121208577931575	2.5511671036399	GNG7	0.068259519362677	0.941	0.00247	0.0219	up
213942	Submandibular.Gland-(Minor.Salivary.Gland+Parotid.Gland)/2	Acinar_Cells	TNFSF13B	-0.00121208577931575	2.5511671036399	HHLA3	0.0672056418143951	1.64	9.47e-06	0.000692	up
213943	Submandibular.Gland-(Minor.Salivary.Gland+Parotid.Gland)/2	Acinar_Cells	TNFSF13B	-0.00121208577931575	2.5511671036399	HILPDA	0.0681497090388928	1.71	0.000193	0.00431	up
213944	Submandibular.Gland-(Minor.Salivary.Gland+Parotid.Gland)/2	Acinar_Cells	TNFSF13B	-0.00121208577931575	2.5511671036399	HMBS	0.0676861341004488	1.06	0.00514	0.0342	up
213945	Submandibular.Gland-(Minor.Salivary.Gland+Parotid.Gland)/2	Acinar_Cells	TNFSF13B	-0.00121208577931575	2.5511671036399	HSPB8	0.0744069821114657	1.7	0.00479	0.0328	up
213946	Submandibular.Gland-(Minor.Salivary.Gland+Parotid.Gland)/2	Acinar_Cells	TNFSF13B	-0.00121208577931575	2.5511671036399	JOSD2	0.0681274264614166	1.18	0.000167	0.00391	up
213947	Submandibular.Gland-(Minor.Salivary.Gland+Parotid.Gland)/2	Acinar_Cells	TNFSF13B	-0.00121208577931575	2.5511671036399	KLK1	0.0708867609926009	6.36	8.2e-06	0.000633	up
213948	Submandibular.Gland-(Minor.Salivary.Gland+Parotid.Gland)/2	Acinar_Cells	TNFSF13B	-0.00121208577931575	2.5511671036399	LRRC39	0.0708514229978495	4.1	5.37e-06	0.000466	up
213949	Submandibular.Gland-(Minor.Salivary.Gland+Parotid.Gland)/2	Acinar_Cells	TNFSF13B	-0.00121208577931575	2.5511671036399	MPC1	0.0680484662489839	0.759	0.00187	0.0185	up
213950	Submandibular.Gland-(Minor.Salivary.Gland+Parotid.Gland)/2	Acinar_Cells	TNFSF13B	-0.00121208577931575	2.5511671036399	MT2A	0.0694602687623715	1.78	0.00303	0.0249	up
213951	Submandibular.Gland-(Minor.Salivary.Gland+Parotid.Gland)/2	Acinar_Cells	TNFSF13B	-0.00121208577931575	2.5511671036399	NR2F6	0.0677551223175423	0.748	0.00138	0.0149	up
213952	Submandibular.Gland-(Minor.Salivary.Gland+Parotid.Gland)/2	Acinar_Cells	TNFSF13B	-0.00121208577931575	2.5511671036399	NUDT7	0.0680660719998356	1.41	0.00164	0.0168	up
213953	Submandibular.Gland-(Minor.Salivary.Gland+Parotid.Gland)/2	Acinar_Cells	TNFSF13B	-0.00121208577931575	2.5511671036399	PLGRKT	0.0682570595342411	1.09	0.00351	0.027	up
213954	Submandibular.Gland-(Minor.Salivary.Gland+Parotid.Gland)/2	Acinar_Cells	TNFSF13B	-0.00121208577931575	2.5511671036399	PTP4A3	0.0714201805585543	1.51	0.000904	0.0114	up
213955	Submandibular.Gland-(Minor.Salivary.Gland+Parotid.Gland)/2	Acinar_Cells	TNFSF13B	-0.00121208577931575	2.5511671036399	RHBDL1	0.0682613901199496	1.31	0.000928	0.0117	up
213956	Submandibular.Gland-(Minor.Salivary.Gland+Parotid.Gland)/2	Acinar_Cells	TNFSF13B	-0.00121208577931575	2.5511671036399	RNF145	0.0691006284428137	0.909	0.00493	0.0334	up
213957	Submandibular.Gland-(Minor.Salivary.Gland+Parotid.Gland)/2	Acinar_Cells	TNFSF13B	-0.00121208577931575	2.5511671036399	RPP21	0.0697518156900528	0.68	0.00211	0.0199	up
213958	Submandibular.Gland-(Minor.Salivary.Gland+Parotid.Gland)/2	Acinar_Cells	TNFSF13B	-0.00121208577931575	2.5511671036399	RPUSD3	0.0674791586173843	0.664	0.00473	0.0325	up
213959	Submandibular.Gland-(Minor.Salivary.Gland+Parotid.Gland)/2	Acinar_Cells	TNFSF13B	-0.00121208577931575	2.5511671036399	RRAS	0.0692372385806406	1.11	0.000167	0.00391	up
213960	Submandibular.Gland-(Minor.Salivary.Gland+Parotid.Gland)/2	Acinar_Cells	TNFSF13B	-0.00121208577931575	2.5511671036399	SGK1	0.072974647410156	1.8	0.00211	0.0199	up
213961	Submandibular.Gland-(Minor.Salivary.Gland+Parotid.Gland)/2	Acinar_Cells	TNFSF13B	-0.00121208577931575	2.5511671036399	SLC66A1L	0.0762695265267944	2.74	0.0023	0.0209	up
213962	Submandibular.Gland-(Minor.Salivary.Gland+Parotid.Gland)/2	Acinar_Cells	TNFSF13B	-0.00121208577931575	2.5511671036399	SMPD2	0.0683836851913116	1.09	0.000406	0.00691	up
213963	Submandibular.Gland-(Minor.Salivary.Gland+Parotid.Gland)/2	Acinar_Cells	TNFSF13B	-0.00121208577931575	2.5511671036399	SOBP	0.0682845960711587	2.13	4.29e-07	8.75e-05	up
213964	Submandibular.Gland-(Minor.Salivary.Gland+Parotid.Gland)/2	Acinar_Cells	TNFSF13B	-0.00121208577931575	2.5511671036399	SPINT1	0.067924965198635	0.813	8.47e-05	0.0026	up
213965	Submandibular.Gland-(Minor.Salivary.Gland+Parotid.Gland)/2	Acinar_Cells	TNFSF13B	-0.00121208577931575	2.5511671036399	STAP2	0.067282199812163	0.947	0.00271	0.0233	up
213966	Submandibular.Gland-(Minor.Salivary.Gland+Parotid.Gland)/2	Acinar_Cells	TNFSF13B	-0.00121208577931575	2.5511671036399	TIGD2	0.0674774112300754	1.51	8.67e-05	0.00261	up
213967	Submandibular.Gland-(Minor.Salivary.Gland+Parotid.Gland)/2	Acinar_Cells	TNFSF13B	-0.00121208577931575	2.5511671036399	TMEM74B	0.0687030604503517	3.86	0.00542	0.0355	up
213968	Submandibular.Gland-(Minor.Salivary.Gland+Parotid.Gland)/2	Acinar_Cells	TNFSF13B	-0.00121208577931575	2.5511671036399	TP53TG1	0.0703724580560738	1.38	0.000271	0.00534	up
213969	Submandibular.Gland-(Minor.Salivary.Gland+Parotid.Gland)/2	Acinar_Cells	TNFSF13B	-0.00121208577931575	2.5511671036399	UNC119	0.0684188989556107	1.04	2e-05	0.00109	up
213970	Submandibular.Gland-(Minor.Salivary.Gland+Parotid.Gland)/2	Acinar_Cells	TNFSF14	-0.0094047909880073	-0.538823290348008	ABCC3	0.0240637213514023	2.71	0.00688	0.0412	up
213971	Submandibular.Gland-(Minor.Salivary.Gland+Parotid.Gland)/2	Acinar_Cells	TNFSF14	-0.0094047909880073	-0.538823290348008	ACY1	0.0229271152051843	0.781	0.00672	0.0406	up
213972	Submandibular.Gland-(Minor.Salivary.Gland+Parotid.Gland)/2	Acinar_Cells	TNFSF14	-0.0094047909880073	-0.538823290348008	BANF1	0.0221873521686506	0.934	0.000274	0.00536	up
213973	Submandibular.Gland-(Minor.Salivary.Gland+Parotid.Gland)/2	Acinar_Cells	TNFSF14	-0.0094047909880073	-0.538823290348008	BCL2L1	0.0105197725801601	0.818	0.00379	0.0283	up
213974	Submandibular.Gland-(Minor.Salivary.Gland+Parotid.Gland)/2	Acinar_Cells	TNFSF14	-0.0094047909880073	-0.538823290348008	BIRC3	0.00885136946385556	2.83	1.78e-05	0.00101	up
213975	Submandibular.Gland-(Minor.Salivary.Gland+Parotid.Gland)/2	Acinar_Cells	TNFSF14	-0.0094047909880073	-0.538823290348008	CCND3	0.00770651572757252	1.98	5.82e-07	0.000105	up
213976	Submandibular.Gland-(Minor.Salivary.Gland+Parotid.Gland)/2	Acinar_Cells	TNFSF14	-0.0094047909880073	-0.538823290348008	DDIT4	0.00988690825160109	2.35	3.09e-05	0.00141	up
213977	Submandibular.Gland-(Minor.Salivary.Gland+Parotid.Gland)/2	Acinar_Cells	TNFSF14	-0.0094047909880073	-0.538823290348008	DPM2	0.0219186753945647	1.13	1.55e-05	0.000959	up
213978	Submandibular.Gland-(Minor.Salivary.Gland+Parotid.Gland)/2	Acinar_Cells	TNFSF14	-0.0094047909880073	-0.538823290348008	EDF1	0.0223360330883649	0.761	0.00111	0.013	up
213979	Submandibular.Gland-(Minor.Salivary.Gland+Parotid.Gland)/2	Acinar_Cells	TNFSF14	-0.0094047909880073	-0.538823290348008	EDN1	0.00912247391717729	2.14	0.000128	0.00332	up
213980	Submandibular.Gland-(Minor.Salivary.Gland+Parotid.Gland)/2	Acinar_Cells	TNFSF14	-0.0094047909880073	-0.538823290348008	GADD45G	0.00724086985928868	2.03	0.00017	0.00395	up
213981	Submandibular.Gland-(Minor.Salivary.Gland+Parotid.Gland)/2	Acinar_Cells	TNFSF14	-0.0094047909880073	-0.538823290348008	GBE1	0.0247106340767272	1.01	0.00745	0.0436	up
213982	Submandibular.Gland-(Minor.Salivary.Gland+Parotid.Gland)/2	Acinar_Cells	TNFSF14	-0.0094047909880073	-0.538823290348008	GDF11	0.0220715215173576	0.959	0.00703	0.042	up
213983	Submandibular.Gland-(Minor.Salivary.Gland+Parotid.Gland)/2	Acinar_Cells	TNFSF14	-0.0094047909880073	-0.538823290348008	GTF2E2	0.022729308489489	0.614	0.0068	0.0409	up
213984	Submandibular.Gland-(Minor.Salivary.Gland+Parotid.Gland)/2	Acinar_Cells	TNFSF14	-0.0094047909880073	-0.538823290348008	KCNQ1	0.0220155462684518	1.75	5.01e-06	0.00045	up
213985	Submandibular.Gland-(Minor.Salivary.Gland+Parotid.Gland)/2	Acinar_Cells	TNFSF14	-0.0094047909880073	-0.538823290348008	MYC	0.016992829162935	1.41	0.00238	0.0213	up
213986	Submandibular.Gland-(Minor.Salivary.Gland+Parotid.Gland)/2	Acinar_Cells	TNFSF14	-0.0094047909880073	-0.538823290348008	ODC1	0.00726720292936664	0.963	0.00459	0.0319	up
213987	Submandibular.Gland-(Minor.Salivary.Gland+Parotid.Gland)/2	Acinar_Cells	TNFSF14	-0.0094047909880073	-0.538823290348008	PALM2AKAP2	0.00721045068638413	1.25	0.00625	0.0388	up
213988	Submandibular.Gland-(Minor.Salivary.Gland+Parotid.Gland)/2	Acinar_Cells	TNFSF14	-0.0094047909880073	-0.538823290348008	PLS3	0.0231400461359906	6.25	7.44e-05	0.00237	up
213989	Submandibular.Gland-(Minor.Salivary.Gland+Parotid.Gland)/2	Acinar_Cells	TNFSF14	-0.0094047909880073	-0.538823290348008	PPARGC1A	0.00694323535477267	1.11	0.00157	0.0163	up
213990	Submandibular.Gland-(Minor.Salivary.Gland+Parotid.Gland)/2	Acinar_Cells	TNFSF14	-0.0094047909880073	-0.538823290348008	PRR7	0.0629401217736101	1.19	0.00127	0.0141	up
213991	Submandibular.Gland-(Minor.Salivary.Gland+Parotid.Gland)/2	Acinar_Cells	TNFSF14	-0.0094047909880073	-0.538823290348008	SAP30	0.0227433238186503	1.45	0.00109	0.0129	up
213992	Submandibular.Gland-(Minor.Salivary.Gland+Parotid.Gland)/2	Acinar_Cells	TNFSF14	-0.0094047909880073	-0.538823290348008	SGK1	0.00834061927983508	1.8	0.00211	0.0199	up
213993	Submandibular.Gland-(Minor.Salivary.Gland+Parotid.Gland)/2	Acinar_Cells	TNFSF14	-0.0094047909880073	-0.538823290348008	SLC7A8	0.0235660576958226	1.38	0.00559	0.0361	up
213994	Submandibular.Gland-(Minor.Salivary.Gland+Parotid.Gland)/2	Acinar_Cells	TNFSF14	-0.0094047909880073	-0.538823290348008	SUCLG1	0.0223727537012979	0.996	0.000307	0.00578	up
213995	Submandibular.Gland-(Minor.Salivary.Gland+Parotid.Gland)/2	Acinar_Cells	TNFSF14	-0.0094047909880073	-0.538823290348008	VAMP4	0.0215160533521152	0.841	0.000609	0.00898	up
213996	Submandibular.Gland-(Minor.Salivary.Gland+Parotid.Gland)/2	Acinar_Cells	TNFSF15	-0.00746653938190535	0.192214711316303	ACY1	0.0221050621772536	0.781	0.00672	0.0406	up
213997	Submandibular.Gland-(Minor.Salivary.Gland+Parotid.Gland)/2	Acinar_Cells	TNFSF15	-0.00746653938190535	0.192214711316303	ARL4A	0.00753849643834708	1.77	3.27e-06	0.000332	up
213998	Submandibular.Gland-(Minor.Salivary.Gland+Parotid.Gland)/2	Acinar_Cells	TNFSF15	-0.00746653938190535	0.192214711316303	BANF1	0.0219771378229542	0.934	0.000274	0.00536	up
213999	Submandibular.Gland-(Minor.Salivary.Gland+Parotid.Gland)/2	Acinar_Cells	TNFSF15	-0.00746653938190535	0.192214711316303	BCL2L1	0.0109274054011009	0.818	0.00379	0.0283	up
214000	Submandibular.Gland-(Minor.Salivary.Gland+Parotid.Gland)/2	Acinar_Cells	TNFSF15	-0.00746653938190535	0.192214711316303	BIRC3	0.0671845844848449	2.83	1.78e-05	0.00101	up
214001	Submandibular.Gland-(Minor.Salivary.Gland+Parotid.Gland)/2	Acinar_Cells	TNFSF15	-0.00746653938190535	0.192214711316303	CCND3	0.00809361092605888	1.98	5.82e-07	0.000105	up
214002	Submandibular.Gland-(Minor.Salivary.Gland+Parotid.Gland)/2	Acinar_Cells	TNFSF15	-0.00746653938190535	0.192214711316303	CEBPB	0.00759230554623598	0.888	0.00535	0.0352	up
214003	Submandibular.Gland-(Minor.Salivary.Gland+Parotid.Gland)/2	Acinar_Cells	TNFSF15	-0.00746653938190535	0.192214711316303	DDIT4	0.00874646827522711	2.35	3.09e-05	0.00141	up
214004	Submandibular.Gland-(Minor.Salivary.Gland+Parotid.Gland)/2	Acinar_Cells	TNFSF15	-0.00746653938190535	0.192214711316303	EDN1	0.0121144494955933	2.14	0.000128	0.00332	up
214005	Submandibular.Gland-(Minor.Salivary.Gland+Parotid.Gland)/2	Acinar_Cells	TNFSF15	-0.00746653938190535	0.192214711316303	FOXO3	0.0073897745333428	0.759	0.00365	0.0277	up
214006	Submandibular.Gland-(Minor.Salivary.Gland+Parotid.Gland)/2	Acinar_Cells	TNFSF15	-0.00746653938190535	0.192214711316303	G0S2	0.00740247927570078	2.58	4.37e-05	0.00175	up
214007	Submandibular.Gland-(Minor.Salivary.Gland+Parotid.Gland)/2	Acinar_Cells	TNFSF15	-0.00746653938190535	0.192214711316303	GADD45G	0.00885139333043412	2.03	0.00017	0.00395	up
214008	Submandibular.Gland-(Minor.Salivary.Gland+Parotid.Gland)/2	Acinar_Cells	TNFSF15	-0.00746653938190535	0.192214711316303	GAPDH	0.00698852233417866	1.47	2e-05	0.00109	up
214009	Submandibular.Gland-(Minor.Salivary.Gland+Parotid.Gland)/2	Acinar_Cells	TNFSF15	-0.00746653938190535	0.192214711316303	LDHA	0.00687018116827612	1.14	7.3e-05	0.00235	up
214010	Submandibular.Gland-(Minor.Salivary.Gland+Parotid.Gland)/2	Acinar_Cells	TNFSF15	-0.00746653938190535	0.192214711316303	MINK1	0.0224752215058549	1.12	0.000493	0.00788	up
214011	Submandibular.Gland-(Minor.Salivary.Gland+Parotid.Gland)/2	Acinar_Cells	TNFSF15	-0.00746653938190535	0.192214711316303	MYC	0.0175931013272911	1.41	0.00238	0.0213	up
214012	Submandibular.Gland-(Minor.Salivary.Gland+Parotid.Gland)/2	Acinar_Cells	TNFSF15	-0.00746653938190535	0.192214711316303	OPTN	0.00742333338654557	1.01	0.00539	0.0354	up
214013	Submandibular.Gland-(Minor.Salivary.Gland+Parotid.Gland)/2	Acinar_Cells	TNFSF15	-0.00746653938190535	0.192214711316303	PER1	0.00821781325854049	1.78	0.00688	0.0412	up
214014	Submandibular.Gland-(Minor.Salivary.Gland+Parotid.Gland)/2	Acinar_Cells	TNFSF15	-0.00746653938190535	0.192214711316303	PLA2G4A	0.00775370284958175	3.95	0.00542	0.0355	up
214015	Submandibular.Gland-(Minor.Salivary.Gland+Parotid.Gland)/2	Acinar_Cells	TNFSF15	-0.00746653938190535	0.192214711316303	PML	0.00782478874683092	0.841	0.0013	0.0143	up
214016	Submandibular.Gland-(Minor.Salivary.Gland+Parotid.Gland)/2	Acinar_Cells	TNFSF15	-0.00746653938190535	0.192214711316303	PPARGC1A	0.00839742426770022	1.11	0.00157	0.0163	up
214017	Submandibular.Gland-(Minor.Salivary.Gland+Parotid.Gland)/2	Acinar_Cells	TNFSF15	-0.00746653938190535	0.192214711316303	RCAN1	0.0068893349968887	1.42	0.000519	0.00816	up
214018	Submandibular.Gland-(Minor.Salivary.Gland+Parotid.Gland)/2	Acinar_Cells	TNFSF15	-0.00746653938190535	0.192214711316303	SGK1	0.00732046575934717	1.8	0.00211	0.0199	up
214019	Submandibular.Gland-(Minor.Salivary.Gland+Parotid.Gland)/2	Acinar_Cells	TNFSF15	-0.00746653938190535	0.192214711316303	TSC22D3	0.00693156987147495	3.01	3.13e-07	7.21e-05	up
214020	Submandibular.Gland-(Minor.Salivary.Gland+Parotid.Gland)/2	Acinar_Cells	TNFSF15	-0.00746653938190535	0.192214711316303	VAPA	0.00689341942326259	0.767	0.002	0.0194	up
214021	Submandibular.Gland-(Minor.Salivary.Gland+Parotid.Gland)/2	Acinar_Cells	TNFSF18	-0.0129373103341928	-1.87116109187292	BCL2L1	0.0108720738682916	0.818	0.00379	0.0283	up
214022	Submandibular.Gland-(Minor.Salivary.Gland+Parotid.Gland)/2	Acinar_Cells	TNFSF18	-0.0129373103341928	-1.87116109187292	BIRC3	0.00893378873056615	2.83	1.78e-05	0.00101	up
214023	Submandibular.Gland-(Minor.Salivary.Gland+Parotid.Gland)/2	Acinar_Cells	TNFSF18	-0.0129373103341928	-1.87116109187292	CCND3	0.00905777787769866	1.98	5.82e-07	0.000105	up
214024	Submandibular.Gland-(Minor.Salivary.Gland+Parotid.Gland)/2	Acinar_Cells	TNFSF18	-0.0129373103341928	-1.87116109187292	CISH	0.0073164129571251	1.91	2.91e-05	0.00137	up
214025	Submandibular.Gland-(Minor.Salivary.Gland+Parotid.Gland)/2	Acinar_Cells	TNFSF18	-0.0129373103341928	-1.87116109187292	CSRP1	0.00745761349751136	1.22	7.11e-05	0.00231	up
214026	Submandibular.Gland-(Minor.Salivary.Gland+Parotid.Gland)/2	Acinar_Cells	TNFSF18	-0.0129373103341928	-1.87116109187292	DDIT4	0.0100929359900172	2.35	3.09e-05	0.00141	up
214027	Submandibular.Gland-(Minor.Salivary.Gland+Parotid.Gland)/2	Acinar_Cells	TNFSF18	-0.0129373103341928	-1.87116109187292	EDN1	0.00876788199234934	2.14	0.000128	0.00332	up
214028	Submandibular.Gland-(Minor.Salivary.Gland+Parotid.Gland)/2	Acinar_Cells	TNFSF18	-0.0129373103341928	-1.87116109187292	FOXO3	0.00778324953903323	0.759	0.00365	0.0277	up
214029	Submandibular.Gland-(Minor.Salivary.Gland+Parotid.Gland)/2	Acinar_Cells	TNFSF18	-0.0129373103341928	-1.87116109187292	FUT8	0.00776304418226082	1.48	7e-05	0.00228	up
214030	Submandibular.Gland-(Minor.Salivary.Gland+Parotid.Gland)/2	Acinar_Cells	TNFSF18	-0.0129373103341928	-1.87116109187292	GADD45G	0.00761246140740568	2.03	0.00017	0.00395	up
214031	Submandibular.Gland-(Minor.Salivary.Gland+Parotid.Gland)/2	Acinar_Cells	TNFSF18	-0.0129373103341928	-1.87116109187292	HNRNPA1	0.0234509311905294	0.939	0.00101	0.0123	up
214032	Submandibular.Gland-(Minor.Salivary.Gland+Parotid.Gland)/2	Acinar_Cells	TNFSF18	-0.0129373103341928	-1.87116109187292	JADE1	0.00740354936195863	0.934	0.000308	0.00578	up
214033	Submandibular.Gland-(Minor.Salivary.Gland+Parotid.Gland)/2	Acinar_Cells	TNFSF18	-0.0129373103341928	-1.87116109187292	KLF10	0.00776546794896154	1.58	0.00145	0.0153	up
214034	Submandibular.Gland-(Minor.Salivary.Gland+Parotid.Gland)/2	Acinar_Cells	TNFSF18	-0.0129373103341928	-1.87116109187292	KLF9	0.007504839793895	1.07	5.19e-05	0.00192	up
214035	Submandibular.Gland-(Minor.Salivary.Gland+Parotid.Gland)/2	Acinar_Cells	TNFSF18	-0.0129373103341928	-1.87116109187292	LCP1	0.00723726241657318	1.14	0.00432	0.0308	up
214036	Submandibular.Gland-(Minor.Salivary.Gland+Parotid.Gland)/2	Acinar_Cells	TNFSF18	-0.0129373103341928	-1.87116109187292	MXI1	0.00701087834001925	0.989	0.00139	0.015	up
214037	Submandibular.Gland-(Minor.Salivary.Gland+Parotid.Gland)/2	Acinar_Cells	TNFSF18	-0.0129373103341928	-1.87116109187292	MYC	0.0188201836499769	1.41	0.00238	0.0213	up
214038	Submandibular.Gland-(Minor.Salivary.Gland+Parotid.Gland)/2	Acinar_Cells	TNFSF18	-0.0129373103341928	-1.87116109187292	NDUFB8	0.0210276542242335	0.775	0.000811	0.0107	up
214039	Submandibular.Gland-(Minor.Salivary.Gland+Parotid.Gland)/2	Acinar_Cells	TNFSF18	-0.0129373103341928	-1.87116109187292	ODC1	0.0265680083087318	0.963	0.00459	0.0319	up
214040	Submandibular.Gland-(Minor.Salivary.Gland+Parotid.Gland)/2	Acinar_Cells	TNFSF18	-0.0129373103341928	-1.87116109187292	PALM2AKAP2	0.00745907329040887	1.25	0.00625	0.0388	up
214041	Submandibular.Gland-(Minor.Salivary.Gland+Parotid.Gland)/2	Acinar_Cells	TNFSF18	-0.0129373103341928	-1.87116109187292	PDE9A	0.0227141201317304	0.945	0.00165	0.0169	up
214042	Submandibular.Gland-(Minor.Salivary.Gland+Parotid.Gland)/2	Acinar_Cells	TNFSF18	-0.0129373103341928	-1.87116109187292	PER1	0.00703366104930612	1.78	0.00688	0.0412	up
214043	Submandibular.Gland-(Minor.Salivary.Gland+Parotid.Gland)/2	Acinar_Cells	TNFSF18	-0.0129373103341928	-1.87116109187292	RCAN1	0.00746234712464008	1.42	0.000519	0.00816	up
214044	Submandibular.Gland-(Minor.Salivary.Gland+Parotid.Gland)/2	Acinar_Cells	TNFSF18	-0.0129373103341928	-1.87116109187292	SFRP1	0.00756090196426107	1.07	0.00242	0.0216	up
214045	Submandibular.Gland-(Minor.Salivary.Gland+Parotid.Gland)/2	Acinar_Cells	TNFSF18	-0.0129373103341928	-1.87116109187292	SGK1	0.00936412511145306	1.8	0.00211	0.0199	up
214046	Submandibular.Gland-(Minor.Salivary.Gland+Parotid.Gland)/2	Acinar_Cells	TNFSF18	-0.0129373103341928	-1.87116109187292	TSC22D3	0.00765414566002135	3.01	3.13e-07	7.21e-05	up
214047	Submandibular.Gland-(Minor.Salivary.Gland+Parotid.Gland)/2	Acinar_Cells	TNFSF4	-0.00630641907092404	0.62976989308941	ANXA11	0.0125231646925403	0.82	0.00421	0.0303	up
214048	Submandibular.Gland-(Minor.Salivary.Gland+Parotid.Gland)/2	Acinar_Cells	TNFSF4	-0.00630641907092404	0.62976989308941	BCL2L1	0.0296535312528402	0.818	0.00379	0.0283	up
214049	Submandibular.Gland-(Minor.Salivary.Gland+Parotid.Gland)/2	Acinar_Cells	TNFSF4	-0.00630641907092404	0.62976989308941	BIRC3	0.0142824184822748	2.83	1.78e-05	0.00101	up
214050	Submandibular.Gland-(Minor.Salivary.Gland+Parotid.Gland)/2	Acinar_Cells	TNFSF4	-0.00630641907092404	0.62976989308941	CCND3	0.014788369381436	1.98	5.82e-07	0.000105	up
214051	Submandibular.Gland-(Minor.Salivary.Gland+Parotid.Gland)/2	Acinar_Cells	TNFSF4	-0.00630641907092404	0.62976989308941	CEBPB	0.0195681269286913	0.888	0.00535	0.0352	up
214052	Submandibular.Gland-(Minor.Salivary.Gland+Parotid.Gland)/2	Acinar_Cells	TNFSF4	-0.00630641907092404	0.62976989308941	DDIT4	0.0193108278209777	2.35	3.09e-05	0.00141	up
214053	Submandibular.Gland-(Minor.Salivary.Gland+Parotid.Gland)/2	Acinar_Cells	TNFSF4	-0.00630641907092404	0.62976989308941	DRAP1	0.0127346809749542	0.767	0.0038	0.0283	up
214054	Submandibular.Gland-(Minor.Salivary.Gland+Parotid.Gland)/2	Acinar_Cells	TNFSF4	-0.00630641907092404	0.62976989308941	EDN1	0.0220708195703002	2.14	0.000128	0.00332	up
214055	Submandibular.Gland-(Minor.Salivary.Gland+Parotid.Gland)/2	Acinar_Cells	TNFSF4	-0.00630641907092404	0.62976989308941	EIF4EBP1	0.0133740575725199	2.17	3.02e-06	0.000321	up
214056	Submandibular.Gland-(Minor.Salivary.Gland+Parotid.Gland)/2	Acinar_Cells	TNFSF4	-0.00630641907092404	0.62976989308941	EVL	0.0142390319785474	1.11	6.89e-05	0.00227	up
214057	Submandibular.Gland-(Minor.Salivary.Gland+Parotid.Gland)/2	Acinar_Cells	TNFSF4	-0.00630641907092404	0.62976989308941	FSCN1	0.0125737219888275	6.37	6.61e-06	0.000551	up
214058	Submandibular.Gland-(Minor.Salivary.Gland+Parotid.Gland)/2	Acinar_Cells	TNFSF4	-0.00630641907092404	0.62976989308941	G0S2	0.0144160337208134	2.58	4.37e-05	0.00175	up
214059	Submandibular.Gland-(Minor.Salivary.Gland+Parotid.Gland)/2	Acinar_Cells	TNFSF4	-0.00630641907092404	0.62976989308941	GADD45G	0.0142111812474721	2.03	0.00017	0.00395	up
214060	Submandibular.Gland-(Minor.Salivary.Gland+Parotid.Gland)/2	Acinar_Cells	TNFSF4	-0.00630641907092404	0.62976989308941	HSPB8	0.0145169508113558	1.7	0.00479	0.0328	up
214061	Submandibular.Gland-(Minor.Salivary.Gland+Parotid.Gland)/2	Acinar_Cells	TNFSF4	-0.00630641907092404	0.62976989308941	KLF9	0.0128397222052634	1.07	5.19e-05	0.00192	up
214062	Submandibular.Gland-(Minor.Salivary.Gland+Parotid.Gland)/2	Acinar_Cells	TNFSF4	-0.00630641907092404	0.62976989308941	LRRC2	0.0126910412158922	3.68	7.35e-05	0.00236	up
214063	Submandibular.Gland-(Minor.Salivary.Gland+Parotid.Gland)/2	Acinar_Cells	TNFSF4	-0.00630641907092404	0.62976989308941	MCRIP2	0.012344910151449	1.32	5.13e-06	0.000454	up
214064	Submandibular.Gland-(Minor.Salivary.Gland+Parotid.Gland)/2	Acinar_Cells	TNFSF4	-0.00630641907092404	0.62976989308941	MRPS11	0.0126828674531542	1.02	1.37e-05	0.000888	up
214065	Submandibular.Gland-(Minor.Salivary.Gland+Parotid.Gland)/2	Acinar_Cells	TNFSF4	-0.00630641907092404	0.62976989308941	MYC	0.0325779692272176	1.41	0.00238	0.0213	up
214066	Submandibular.Gland-(Minor.Salivary.Gland+Parotid.Gland)/2	Acinar_Cells	TNFSF4	-0.00630641907092404	0.62976989308941	ODC1	0.0167238295224829	0.963	0.00459	0.0319	up
214067	Submandibular.Gland-(Minor.Salivary.Gland+Parotid.Gland)/2	Acinar_Cells	TNFSF4	-0.00630641907092404	0.62976989308941	PRKCH	0.016278799136203	0.614	0.00822	0.0466	up
214068	Submandibular.Gland-(Minor.Salivary.Gland+Parotid.Gland)/2	Acinar_Cells	TNFSF4	-0.00630641907092404	0.62976989308941	PSMG2	0.0124314105685191	0.719	0.00181	0.0181	up
214069	Submandibular.Gland-(Minor.Salivary.Gland+Parotid.Gland)/2	Acinar_Cells	TNFSF4	-0.00630641907092404	0.62976989308941	SGK1	0.0131801989050562	1.8	0.00211	0.0199	up
214070	Submandibular.Gland-(Minor.Salivary.Gland+Parotid.Gland)/2	Acinar_Cells	TNFSF4	-0.00630641907092404	0.62976989308941	TNIP1	0.0232054217457435	0.757	0.00333	0.0263	up
214071	Submandibular.Gland-(Minor.Salivary.Gland+Parotid.Gland)/2	Acinar_Cells	TNFSF4	-0.00630641907092404	0.62976989308941	TSC22D3	0.0130227675159387	3.01	3.13e-07	7.21e-05	up
214072	Submandibular.Gland-(Minor.Salivary.Gland+Parotid.Gland)/2	Acinar_Cells	TNFSF4	-0.00630641907092404	0.62976989308941	UCHL3	0.0124163848603036	0.744	0.00453	0.0316	up
214073	Submandibular.Gland-(Minor.Salivary.Gland+Parotid.Gland)/2	Acinar_Cells	TNFSF4	-0.00630641907092404	0.62976989308941	VAPA	0.0132871055398177	0.767	0.002	0.0194	up
214074	Submandibular.Gland-(Minor.Salivary.Gland+Parotid.Gland)/2	Acinar_Cells	TNFSF8	-0.00850544312638436	-0.199621990840704	BCL2L1	0.00715287209361389	0.818	0.00379	0.0283	up
214075	Submandibular.Gland-(Minor.Salivary.Gland+Parotid.Gland)/2	Acinar_Cells	TNFSF8	-0.00850544312638436	-0.199621990840704	BIRC3	0.0057221456173151	2.83	1.78e-05	0.00101	up
214076	Submandibular.Gland-(Minor.Salivary.Gland+Parotid.Gland)/2	Acinar_Cells	TNFSF8	-0.00850544312638436	-0.199621990840704	CCND3	0.00512139549616777	1.98	5.82e-07	0.000105	up
214077	Submandibular.Gland-(Minor.Salivary.Gland+Parotid.Gland)/2	Acinar_Cells	TNFSF8	-0.00850544312638436	-0.199621990840704	CEBPB	0.00518322348753003	0.888	0.00535	0.0352	up
214078	Submandibular.Gland-(Minor.Salivary.Gland+Parotid.Gland)/2	Acinar_Cells	TNFSF8	-0.00850544312638436	-0.199621990840704	DDIT4	0.00749236220370981	2.35	3.09e-05	0.00141	up
214079	Submandibular.Gland-(Minor.Salivary.Gland+Parotid.Gland)/2	Acinar_Cells	TNFSF8	-0.00850544312638436	-0.199621990840704	EDN1	0.00695878506606795	2.14	0.000128	0.00332	up
214080	Submandibular.Gland-(Minor.Salivary.Gland+Parotid.Gland)/2	Acinar_Cells	TNFSF8	-0.00850544312638436	-0.199621990840704	ENO1	0.00483532951478521	0.887	0.00429	0.0307	up
214081	Submandibular.Gland-(Minor.Salivary.Gland+Parotid.Gland)/2	Acinar_Cells	TNFSF8	-0.00850544312638436	-0.199621990840704	FOXO3	0.00478390889468238	0.759	0.00365	0.0277	up
214082	Submandibular.Gland-(Minor.Salivary.Gland+Parotid.Gland)/2	Acinar_Cells	TNFSF8	-0.00850544312638436	-0.199621990840704	G0S2	0.0230793395509452	2.58	4.37e-05	0.00175	up
214083	Submandibular.Gland-(Minor.Salivary.Gland+Parotid.Gland)/2	Acinar_Cells	TNFSF8	-0.00850544312638436	-0.199621990840704	GADD45G	0.00527489537316536	2.03	0.00017	0.00395	up
214084	Submandibular.Gland-(Minor.Salivary.Gland+Parotid.Gland)/2	Acinar_Cells	TNFSF8	-0.00850544312638436	-0.199621990840704	GAPDH	0.00502370949116403	1.47	2e-05	0.00109	up
214085	Submandibular.Gland-(Minor.Salivary.Gland+Parotid.Gland)/2	Acinar_Cells	TNFSF8	-0.00850544312638436	-0.199621990840704	JADE1	0.00452614372431546	0.934	0.000308	0.00578	up
214086	Submandibular.Gland-(Minor.Salivary.Gland+Parotid.Gland)/2	Acinar_Cells	TNFSF8	-0.00850544312638436	-0.199621990840704	LCP1	0.0044944955781997	1.14	0.00432	0.0308	up
214087	Submandibular.Gland-(Minor.Salivary.Gland+Parotid.Gland)/2	Acinar_Cells	TNFSF8	-0.00850544312638436	-0.199621990840704	LDHA	0.00451346522662417	1.14	7.3e-05	0.00235	up
214088	Submandibular.Gland-(Minor.Salivary.Gland+Parotid.Gland)/2	Acinar_Cells	TNFSF8	-0.00850544312638436	-0.199621990840704	MXI1	0.00458476291832361	0.989	0.00139	0.015	up
214089	Submandibular.Gland-(Minor.Salivary.Gland+Parotid.Gland)/2	Acinar_Cells	TNFSF8	-0.00850544312638436	-0.199621990840704	MYC	0.0133098209816079	1.41	0.00238	0.0213	up
214090	Submandibular.Gland-(Minor.Salivary.Gland+Parotid.Gland)/2	Acinar_Cells	TNFSF8	-0.00850544312638436	-0.199621990840704	ODC1	0.00526166679346786	0.963	0.00459	0.0319	up
214091	Submandibular.Gland-(Minor.Salivary.Gland+Parotid.Gland)/2	Acinar_Cells	TNFSF8	-0.00850544312638436	-0.199621990840704	OPTN	0.00479290113396771	1.01	0.00539	0.0354	up
214092	Submandibular.Gland-(Minor.Salivary.Gland+Parotid.Gland)/2	Acinar_Cells	TNFSF8	-0.00850544312638436	-0.199621990840704	PER1	0.0047581537754017	1.78	0.00688	0.0412	up
214093	Submandibular.Gland-(Minor.Salivary.Gland+Parotid.Gland)/2	Acinar_Cells	TNFSF8	-0.00850544312638436	-0.199621990840704	PHLDA1	0.00459366062845621	1.57	0.000631	0.00922	up
214094	Submandibular.Gland-(Minor.Salivary.Gland+Parotid.Gland)/2	Acinar_Cells	TNFSF8	-0.00850544312638436	-0.199621990840704	PPARGC1A	0.00541825870452366	1.11	0.00157	0.0163	up
214095	Submandibular.Gland-(Minor.Salivary.Gland+Parotid.Gland)/2	Acinar_Cells	TNFSF8	-0.00850544312638436	-0.199621990840704	PVT1	0.0217310987927401	1.27	0.000112	0.00308	up
214096	Submandibular.Gland-(Minor.Salivary.Gland+Parotid.Gland)/2	Acinar_Cells	TNFSF8	-0.00850544312638436	-0.199621990840704	SGK1	0.00572269473947237	1.8	0.00211	0.0199	up
214097	Submandibular.Gland-(Minor.Salivary.Gland+Parotid.Gland)/2	Acinar_Cells	TNFSF8	-0.00850544312638436	-0.199621990840704	UQCRB	0.0209761316054984	0.808	0.00319	0.0257	up
214098	Submandibular.Gland-(Minor.Salivary.Gland+Parotid.Gland)/2	Acinar_Cells	TNFSF9	-0.00416805154949032	1.4362843387741	ACP5	0.0683538641229152	2.27	4.01e-06	0.000391	up
214099	Submandibular.Gland-(Minor.Salivary.Gland+Parotid.Gland)/2	Acinar_Cells	TNFSF9	-0.00416805154949032	1.4362843387741	ACSL1	0.069193143436763	1.23	0.000144	0.00354	up
214100	Submandibular.Gland-(Minor.Salivary.Gland+Parotid.Gland)/2	Acinar_Cells	TNFSF9	-0.00416805154949032	1.4362843387741	BEX4	0.0677275019863975	0.967	0.00111	0.013	up
214101	Submandibular.Gland-(Minor.Salivary.Gland+Parotid.Gland)/2	Acinar_Cells	TNFSF9	-0.00416805154949032	1.4362843387741	BEX5	0.0712667170941675	2	0.000238	0.005	up
214102	Submandibular.Gland-(Minor.Salivary.Gland+Parotid.Gland)/2	Acinar_Cells	TNFSF9	-0.00416805154949032	1.4362843387741	C2orf88	0.0693197583596494	1.41	0.00156	0.0163	up
214103	Submandibular.Gland-(Minor.Salivary.Gland+Parotid.Gland)/2	Acinar_Cells	TNFSF9	-0.00416805154949032	1.4362843387741	CEBPB	0.0710968198780507	0.888	0.00535	0.0352	up
214104	Submandibular.Gland-(Minor.Salivary.Gland+Parotid.Gland)/2	Acinar_Cells	TNFSF9	-0.00416805154949032	1.4362843387741	CHMP4C	0.0686008860148717	0.808	0.00559	0.0361	up
214105	Submandibular.Gland-(Minor.Salivary.Gland+Parotid.Gland)/2	Acinar_Cells	TNFSF9	-0.00416805154949032	1.4362843387741	DDIT4	0.0685847830842083	2.35	3.09e-05	0.00141	up
214106	Submandibular.Gland-(Minor.Salivary.Gland+Parotid.Gland)/2	Acinar_Cells	TNFSF9	-0.00416805154949032	1.4362843387741	DHRS2	0.0691474847413064	2.91	1.04e-05	0.000736	up
214107	Submandibular.Gland-(Minor.Salivary.Gland+Parotid.Gland)/2	Acinar_Cells	TNFSF9	-0.00416805154949032	1.4362843387741	EEF1A2	0.0688259678662059	3.91	4.1e-09	3.06e-06	up
214108	Submandibular.Gland-(Minor.Salivary.Gland+Parotid.Gland)/2	Acinar_Cells	TNFSF9	-0.00416805154949032	1.4362843387741	G0S2	0.068678477512757	2.58	4.37e-05	0.00175	up
214109	Submandibular.Gland-(Minor.Salivary.Gland+Parotid.Gland)/2	Acinar_Cells	TNFSF9	-0.00416805154949032	1.4362843387741	HOMER2	0.0684916567716859	1.22	0.00011	0.00305	up
214110	Submandibular.Gland-(Minor.Salivary.Gland+Parotid.Gland)/2	Acinar_Cells	TNFSF9	-0.00416805154949032	1.4362843387741	IFI27	0.0691948061028182	2.8	0.00327	0.0261	up
214111	Submandibular.Gland-(Minor.Salivary.Gland+Parotid.Gland)/2	Acinar_Cells	TNFSF9	-0.00416805154949032	1.4362843387741	MCTS1	0.0681391251599925	0.877	0.000746	0.0102	up
214112	Submandibular.Gland-(Minor.Salivary.Gland+Parotid.Gland)/2	Acinar_Cells	TNFSF9	-0.00416805154949032	1.4362843387741	METRNL	0.068225104814704	1.69	9.82e-05	0.00284	up
214113	Submandibular.Gland-(Minor.Salivary.Gland+Parotid.Gland)/2	Acinar_Cells	TNFSF9	-0.00416805154949032	1.4362843387741	MIF	0.0688807844699549	0.758	0.00183	0.0183	up
214114	Submandibular.Gland-(Minor.Salivary.Gland+Parotid.Gland)/2	Acinar_Cells	TNFSF9	-0.00416805154949032	1.4362843387741	MUCL1	0.0691427383254585	4.08	2.17e-08	8.86e-06	up
214115	Submandibular.Gland-(Minor.Salivary.Gland+Parotid.Gland)/2	Acinar_Cells	TNFSF9	-0.00416805154949032	1.4362843387741	MYC	0.0784318516024931	1.41	0.00238	0.0213	up
214116	Submandibular.Gland-(Minor.Salivary.Gland+Parotid.Gland)/2	Acinar_Cells	TNFSF9	-0.00416805154949032	1.4362843387741	MZT2B	0.0676670543668357	0.976	0.00774	0.0447	up
214117	Submandibular.Gland-(Minor.Salivary.Gland+Parotid.Gland)/2	Acinar_Cells	TNFSF9	-0.00416805154949032	1.4362843387741	NINJ1	0.0682667899306285	1.25	7.92e-05	0.00248	up
214118	Submandibular.Gland-(Minor.Salivary.Gland+Parotid.Gland)/2	Acinar_Cells	TNFSF9	-0.00416805154949032	1.4362843387741	PARD6G	0.0695134728900932	3.88	2.4e-06	0.000267	up
214119	Submandibular.Gland-(Minor.Salivary.Gland+Parotid.Gland)/2	Acinar_Cells	TNFSF9	-0.00416805154949032	1.4362843387741	PAXX	0.0708016741948978	0.864	0.000607	0.00898	up
214120	Submandibular.Gland-(Minor.Salivary.Gland+Parotid.Gland)/2	Acinar_Cells	TNFSF9	-0.00416805154949032	1.4362843387741	PLA2G4A	0.0689957211503232	3.95	0.00542	0.0355	up
214121	Submandibular.Gland-(Minor.Salivary.Gland+Parotid.Gland)/2	Acinar_Cells	TNFSF9	-0.00416805154949032	1.4362843387741	PLAAT3	0.0677394965464296	2.14	5.27e-05	0.00194	up
214122	Submandibular.Gland-(Minor.Salivary.Gland+Parotid.Gland)/2	Acinar_Cells	TNFSF9	-0.00416805154949032	1.4362843387741	PLS3	0.067898582120872	6.25	7.44e-05	0.00237	up
214123	Submandibular.Gland-(Minor.Salivary.Gland+Parotid.Gland)/2	Acinar_Cells	TNFSF9	-0.00416805154949032	1.4362843387741	PLTP	0.068812332759953	2.19	0.000417	0.00702	up
214124	Submandibular.Gland-(Minor.Salivary.Gland+Parotid.Gland)/2	Acinar_Cells	TNFSF9	-0.00416805154949032	1.4362843387741	POLR1D	0.0678221680411068	1.44	1.66e-06	0.000219	up
214125	Submandibular.Gland-(Minor.Salivary.Gland+Parotid.Gland)/2	Acinar_Cells	TNFSF9	-0.00416805154949032	1.4362843387741	RRAGD	0.0678437862978025	0.739	0.00279	0.0236	up
214126	Submandibular.Gland-(Minor.Salivary.Gland+Parotid.Gland)/2	Acinar_Cells	TNFSF9	-0.00416805154949032	1.4362843387741	SORD	0.0683141827616337	1.28	0.000549	0.00853	up
214127	Submandibular.Gland-(Minor.Salivary.Gland+Parotid.Gland)/2	Acinar_Cells	TNFSF9	-0.00416805154949032	1.4362843387741	TMPRSS3	0.0693312425498496	0.92	0.000706	0.00984	up
214128	Submandibular.Gland-(Minor.Salivary.Gland+Parotid.Gland)/2	Acinar_Cells	TNFSF9	-0.00416805154949032	1.4362843387741	TSC22D3	0.0688153954114292	3.01	3.13e-07	7.21e-05	up
214129	Submandibular.Gland-(Minor.Salivary.Gland+Parotid.Gland)/2	Acinar_Cells	TNN	-0.007110470720053	0.326510858522558	BCL2L1	0.00879799722592114	0.818	0.00379	0.0283	up
214130	Submandibular.Gland-(Minor.Salivary.Gland+Parotid.Gland)/2	Acinar_Cells	TNN	-0.007110470720053	0.326510858522558	BIRC3	0.00628836073019484	2.83	1.78e-05	0.00101	up
214131	Submandibular.Gland-(Minor.Salivary.Gland+Parotid.Gland)/2	Acinar_Cells	TNN	-0.007110470720053	0.326510858522558	CCND3	0.00604795728937693	1.98	5.82e-07	0.000105	up
214132	Submandibular.Gland-(Minor.Salivary.Gland+Parotid.Gland)/2	Acinar_Cells	TNN	-0.007110470720053	0.326510858522558	CEBPB	0.00585607781214519	0.888	0.00535	0.0352	up
214133	Submandibular.Gland-(Minor.Salivary.Gland+Parotid.Gland)/2	Acinar_Cells	TNN	-0.007110470720053	0.326510858522558	DDIT4	0.00782143508383258	2.35	3.09e-05	0.00141	up
214134	Submandibular.Gland-(Minor.Salivary.Gland+Parotid.Gland)/2	Acinar_Cells	TNN	-0.007110470720053	0.326510858522558	EDN1	0.00789260464069253	2.14	0.000128	0.00332	up
214135	Submandibular.Gland-(Minor.Salivary.Gland+Parotid.Gland)/2	Acinar_Cells	TNN	-0.007110470720053	0.326510858522558	FOXO3	0.00531586409647661	0.759	0.00365	0.0277	up
214136	Submandibular.Gland-(Minor.Salivary.Gland+Parotid.Gland)/2	Acinar_Cells	TNN	-0.007110470720053	0.326510858522558	GADD45G	0.00551324627879337	2.03	0.00017	0.00395	up
214137	Submandibular.Gland-(Minor.Salivary.Gland+Parotid.Gland)/2	Acinar_Cells	TNN	-0.007110470720053	0.326510858522558	GAPDH	0.00525232406378299	1.47	2e-05	0.00109	up
214138	Submandibular.Gland-(Minor.Salivary.Gland+Parotid.Gland)/2	Acinar_Cells	TNN	-0.007110470720053	0.326510858522558	ILK	0.00525376070327179	0.65	0.00423	0.0304	up
214139	Submandibular.Gland-(Minor.Salivary.Gland+Parotid.Gland)/2	Acinar_Cells	TNN	-0.007110470720053	0.326510858522558	LCP1	0.00513804863945847	1.14	0.00432	0.0308	up
214140	Submandibular.Gland-(Minor.Salivary.Gland+Parotid.Gland)/2	Acinar_Cells	TNN	-0.007110470720053	0.326510858522558	MT2A	0.0049911811867117	1.78	0.00303	0.0249	up
214141	Submandibular.Gland-(Minor.Salivary.Gland+Parotid.Gland)/2	Acinar_Cells	TNN	-0.007110470720053	0.326510858522558	MYC	0.0154204288746324	1.41	0.00238	0.0213	up
214142	Submandibular.Gland-(Minor.Salivary.Gland+Parotid.Gland)/2	Acinar_Cells	TNN	-0.007110470720053	0.326510858522558	NME1	0.00629623637801949	1.02	0.000251	0.00508	up
214143	Submandibular.Gland-(Minor.Salivary.Gland+Parotid.Gland)/2	Acinar_Cells	TNN	-0.007110470720053	0.326510858522558	ODC1	0.00577302122500804	0.963	0.00459	0.0319	up
214144	Submandibular.Gland-(Minor.Salivary.Gland+Parotid.Gland)/2	Acinar_Cells	TNN	-0.007110470720053	0.326510858522558	OPTN	0.0050190986895689	1.01	0.00539	0.0354	up
214145	Submandibular.Gland-(Minor.Salivary.Gland+Parotid.Gland)/2	Acinar_Cells	TNN	-0.007110470720053	0.326510858522558	PALM2AKAP2	0.00512789983117962	1.25	0.00625	0.0388	up
214146	Submandibular.Gland-(Minor.Salivary.Gland+Parotid.Gland)/2	Acinar_Cells	TNN	-0.007110470720053	0.326510858522558	PER1	0.00527963479180917	1.78	0.00688	0.0412	up
214147	Submandibular.Gland-(Minor.Salivary.Gland+Parotid.Gland)/2	Acinar_Cells	TNN	-0.007110470720053	0.326510858522558	PHLDA1	0.00520292881060229	1.57	0.000631	0.00922	up
