## Supplementary Table 2 for "The Immunoregulatory Architecture of the Adult Oral Cavity" (part 38 of 140)

	contrast	receiver	ligand	activity	activity_scaled	target	ligand_target_weight	logFC	p_val	p_val_adj	direction_regulation
214148	Submandibular.Gland-(Minor.Salivary.Gland+Parotid.Gland)/2	Acinar_Cells	TNN	-0.007110470720053	0.326510858522558	PKM	0.00515146293097836	0.861	0.005	0.0337	up
214149	Submandibular.Gland-(Minor.Salivary.Gland+Parotid.Gland)/2	Acinar_Cells	TNN	-0.007110470720053	0.326510858522558	PLA2G4A	0.00500231863313454	3.95	0.00542	0.0355	up
214150	Submandibular.Gland-(Minor.Salivary.Gland+Parotid.Gland)/2	Acinar_Cells	TNN	-0.007110470720053	0.326510858522558	PPARGC1A	0.00584521428016273	1.11	0.00157	0.0163	up
214151	Submandibular.Gland-(Minor.Salivary.Gland+Parotid.Gland)/2	Acinar_Cells	TNN	-0.007110470720053	0.326510858522558	SGK1	0.00653564963800315	1.8	0.00211	0.0199	up
214152	Submandibular.Gland-(Minor.Salivary.Gland+Parotid.Gland)/2	Acinar_Cells	TNN	-0.007110470720053	0.326510858522558	SLC31A1	0.00532151778457634	0.793	0.00297	0.0246	up
214153	Submandibular.Gland-(Minor.Salivary.Gland+Parotid.Gland)/2	Acinar_Cells	TNR	-0.00457908323500748	1.2812581383287	BCL2L1	0.00840611364048514	0.818	0.00379	0.0283	up
214154	Submandibular.Gland-(Minor.Salivary.Gland+Parotid.Gland)/2	Acinar_Cells	TNR	-0.00457908323500748	1.2812581383287	BIRC3	0.00687187958075672	2.83	1.78e-05	0.00101	up
214155	Submandibular.Gland-(Minor.Salivary.Gland+Parotid.Gland)/2	Acinar_Cells	TNR	-0.00457908323500748	1.2812581383287	CCND3	0.00589120594163886	1.98	5.82e-07	0.000105	up
214156	Submandibular.Gland-(Minor.Salivary.Gland+Parotid.Gland)/2	Acinar_Cells	TNR	-0.00457908323500748	1.2812581383287	CEBPB	0.0058515657700361	0.888	0.00535	0.0352	up
214157	Submandibular.Gland-(Minor.Salivary.Gland+Parotid.Gland)/2	Acinar_Cells	TNR	-0.00457908323500748	1.2812581383287	DDIT4	0.00732713070031114	2.35	3.09e-05	0.00141	up
214158	Submandibular.Gland-(Minor.Salivary.Gland+Parotid.Gland)/2	Acinar_Cells	TNR	-0.00457908323500748	1.2812581383287	EDN1	0.0080816892807158	2.14	0.000128	0.00332	up
214159	Submandibular.Gland-(Minor.Salivary.Gland+Parotid.Gland)/2	Acinar_Cells	TNR	-0.00457908323500748	1.2812581383287	ENO1	0.00603388954661376	0.887	0.00429	0.0307	up
214160	Submandibular.Gland-(Minor.Salivary.Gland+Parotid.Gland)/2	Acinar_Cells	TNR	-0.00457908323500748	1.2812581383287	FKBP5	0.00553629690431334	4.3	4.35e-07	8.75e-05	up
214161	Submandibular.Gland-(Minor.Salivary.Gland+Parotid.Gland)/2	Acinar_Cells	TNR	-0.00457908323500748	1.2812581383287	FOXO3	0.00596074480233313	0.759	0.00365	0.0277	up
214162	Submandibular.Gland-(Minor.Salivary.Gland+Parotid.Gland)/2	Acinar_Cells	TNR	-0.00457908323500748	1.2812581383287	GADD45G	0.00556633525612721	2.03	0.00017	0.00395	up
214163	Submandibular.Gland-(Minor.Salivary.Gland+Parotid.Gland)/2	Acinar_Cells	TNR	-0.00457908323500748	1.2812581383287	GAPDH	0.00627302940533877	1.47	2e-05	0.00109	up
214164	Submandibular.Gland-(Minor.Salivary.Gland+Parotid.Gland)/2	Acinar_Cells	TNR	-0.00457908323500748	1.2812581383287	HNRNPA1	0.0056609464821375	0.939	0.00101	0.0123	up
214165	Submandibular.Gland-(Minor.Salivary.Gland+Parotid.Gland)/2	Acinar_Cells	TNR	-0.00457908323500748	1.2812581383287	JADE1	0.00581338171870621	0.934	0.000308	0.00578	up
214166	Submandibular.Gland-(Minor.Salivary.Gland+Parotid.Gland)/2	Acinar_Cells	TNR	-0.00457908323500748	1.2812581383287	KLF9	0.00552931274156563	1.07	5.19e-05	0.00192	up
214167	Submandibular.Gland-(Minor.Salivary.Gland+Parotid.Gland)/2	Acinar_Cells	TNR	-0.00457908323500748	1.2812581383287	LDHA	0.0061857092483692	1.14	7.3e-05	0.00235	up
214168	Submandibular.Gland-(Minor.Salivary.Gland+Parotid.Gland)/2	Acinar_Cells	TNR	-0.00457908323500748	1.2812581383287	MYC	0.0157190314476175	1.41	0.00238	0.0213	up
214169	Submandibular.Gland-(Minor.Salivary.Gland+Parotid.Gland)/2	Acinar_Cells	TNR	-0.00457908323500748	1.2812581383287	NME1	0.00675495826206776	1.02	0.000251	0.00508	up
214170	Submandibular.Gland-(Minor.Salivary.Gland+Parotid.Gland)/2	Acinar_Cells	TNR	-0.00457908323500748	1.2812581383287	ODC1	0.00743220008048328	0.963	0.00459	0.0319	up
214171	Submandibular.Gland-(Minor.Salivary.Gland+Parotid.Gland)/2	Acinar_Cells	TNR	-0.00457908323500748	1.2812581383287	OPTN	0.0055485498045723	1.01	0.00539	0.0354	up
214172	Submandibular.Gland-(Minor.Salivary.Gland+Parotid.Gland)/2	Acinar_Cells	TNR	-0.00457908323500748	1.2812581383287	PALM2AKAP2	0.00563039060007598	1.25	0.00625	0.0388	up
214173	Submandibular.Gland-(Minor.Salivary.Gland+Parotid.Gland)/2	Acinar_Cells	TNR	-0.00457908323500748	1.2812581383287	PER1	0.00632899157667664	1.78	0.00688	0.0412	up
214174	Submandibular.Gland-(Minor.Salivary.Gland+Parotid.Gland)/2	Acinar_Cells	TNR	-0.00457908323500748	1.2812581383287	PLA2G4A	0.00596893785258355	3.95	0.00542	0.0355	up
214175	Submandibular.Gland-(Minor.Salivary.Gland+Parotid.Gland)/2	Acinar_Cells	TNR	-0.00457908323500748	1.2812581383287	PML	0.00542854674770272	0.841	0.0013	0.0143	up
214176	Submandibular.Gland-(Minor.Salivary.Gland+Parotid.Gland)/2	Acinar_Cells	TNR	-0.00457908323500748	1.2812581383287	PPARGC1A	0.00636568120016214	1.11	0.00157	0.0163	up
214177	Submandibular.Gland-(Minor.Salivary.Gland+Parotid.Gland)/2	Acinar_Cells	TNR	-0.00457908323500748	1.2812581383287	SGK1	0.00684403483468761	1.8	0.00211	0.0199	up
214178	Submandibular.Gland-(Minor.Salivary.Gland+Parotid.Gland)/2	Acinar_Cells	TNR	-0.00457908323500748	1.2812581383287	SRM	0.00613079220341794	1.61	2.8e-05	0.00135	up
214179	Submandibular.Gland-(Minor.Salivary.Gland+Parotid.Gland)/2	Acinar_Cells	TNR	-0.00457908323500748	1.2812581383287	TFAP4	0.0054268772758799	1.39	0.0078	0.0449	up
214180	Submandibular.Gland-(Minor.Salivary.Gland+Parotid.Gland)/2	Acinar_Cells	TNR	-0.00457908323500748	1.2812581383287	TRMT2A	0.00547828617005295	0.729	0.00751	0.0439	up
214181	Submandibular.Gland-(Minor.Salivary.Gland+Parotid.Gland)/2	Acinar_Cells	TNR	-0.00457908323500748	1.2812581383287	UQCRB	0.0213987129309197	0.808	0.00319	0.0257	up
214182	Submandibular.Gland-(Minor.Salivary.Gland+Parotid.Gland)/2	Acinar_Cells	TNXB	-0.00711908138742499	0.323263228004	BCL2L1	0.00979469676804175	0.818	0.00379	0.0283	up
214183	Submandibular.Gland-(Minor.Salivary.Gland+Parotid.Gland)/2	Acinar_Cells	TNXB	-0.00711908138742499	0.323263228004	BIRC3	0.00826556276223247	2.83	1.78e-05	0.00101	up
214184	Submandibular.Gland-(Minor.Salivary.Gland+Parotid.Gland)/2	Acinar_Cells	TNXB	-0.00711908138742499	0.323263228004	CCND3	0.00778303285268894	1.98	5.82e-07	0.000105	up
214185	Submandibular.Gland-(Minor.Salivary.Gland+Parotid.Gland)/2	Acinar_Cells	TNXB	-0.00711908138742499	0.323263228004	CEBPB	0.00751410976223062	0.888	0.00535	0.0352	up
214186	Submandibular.Gland-(Minor.Salivary.Gland+Parotid.Gland)/2	Acinar_Cells	TNXB	-0.00711908138742499	0.323263228004	DDIT4	0.00988547181639904	2.35	3.09e-05	0.00141	up
214187	Submandibular.Gland-(Minor.Salivary.Gland+Parotid.Gland)/2	Acinar_Cells	TNXB	-0.00711908138742499	0.323263228004	EDN1	0.00885727760823678	2.14	0.000128	0.00332	up
214188	Submandibular.Gland-(Minor.Salivary.Gland+Parotid.Gland)/2	Acinar_Cells	TNXB	-0.00711908138742499	0.323263228004	FOXO3	0.00683325252815416	0.759	0.00365	0.0277	up
214189	Submandibular.Gland-(Minor.Salivary.Gland+Parotid.Gland)/2	Acinar_Cells	TNXB	-0.00711908138742499	0.323263228004	GADD45G	0.00685471802859055	2.03	0.00017	0.00395	up
214190	Submandibular.Gland-(Minor.Salivary.Gland+Parotid.Gland)/2	Acinar_Cells	TNXB	-0.00711908138742499	0.323263228004	GAPDH	0.00691206930192835	1.47	2e-05	0.00109	up
214191	Submandibular.Gland-(Minor.Salivary.Gland+Parotid.Gland)/2	Acinar_Cells	TNXB	-0.00711908138742499	0.323263228004	KLF10	0.00706685681865099	1.58	0.00145	0.0153	up
214192	Submandibular.Gland-(Minor.Salivary.Gland+Parotid.Gland)/2	Acinar_Cells	TNXB	-0.00711908138742499	0.323263228004	LCP1	0.00645544165900436	1.14	0.00432	0.0308	up
214193	Submandibular.Gland-(Minor.Salivary.Gland+Parotid.Gland)/2	Acinar_Cells	TNXB	-0.00711908138742499	0.323263228004	MYC	0.0187614537313466	1.41	0.00238	0.0213	up
214194	Submandibular.Gland-(Minor.Salivary.Gland+Parotid.Gland)/2	Acinar_Cells	TNXB	-0.00711908138742499	0.323263228004	ODC1	0.00755233329029712	0.963	0.00459	0.0319	up
214195	Submandibular.Gland-(Minor.Salivary.Gland+Parotid.Gland)/2	Acinar_Cells	TNXB	-0.00711908138742499	0.323263228004	OPTN	0.00736686420318535	1.01	0.00539	0.0354	up
214196	Submandibular.Gland-(Minor.Salivary.Gland+Parotid.Gland)/2	Acinar_Cells	TNXB	-0.00711908138742499	0.323263228004	PALM2AKAP2	0.00655477734778603	1.25	0.00625	0.0388	up
214197	Submandibular.Gland-(Minor.Salivary.Gland+Parotid.Gland)/2	Acinar_Cells	TNXB	-0.00711908138742499	0.323263228004	PER1	0.00620045173387896	1.78	0.00688	0.0412	up
214198	Submandibular.Gland-(Minor.Salivary.Gland+Parotid.Gland)/2	Acinar_Cells	TNXB	-0.00711908138742499	0.323263228004	RCAN1	0.00633008334316573	1.42	0.000519	0.00816	up
214199	Submandibular.Gland-(Minor.Salivary.Gland+Parotid.Gland)/2	Acinar_Cells	TNXB	-0.00711908138742499	0.323263228004	SGK1	0.00845910723711923	1.8	0.00211	0.0199	up
214200	Submandibular.Gland-(Minor.Salivary.Gland+Parotid.Gland)/2	Acinar_Cells	TPH1	-0.00539112636993432	0.974985006010236	BCL2L1	0.0075071810652145	0.818	0.00379	0.0283	up
214201	Submandibular.Gland-(Minor.Salivary.Gland+Parotid.Gland)/2	Acinar_Cells	TPH1	-0.00539112636993432	0.974985006010236	BIRC3	0.00659603795831851	2.83	1.78e-05	0.00101	up
214202	Submandibular.Gland-(Minor.Salivary.Gland+Parotid.Gland)/2	Acinar_Cells	TPH1	-0.00539112636993432	0.974985006010236	CCND3	0.00527346902641948	1.98	5.82e-07	0.000105	up
214203	Submandibular.Gland-(Minor.Salivary.Gland+Parotid.Gland)/2	Acinar_Cells	TPH1	-0.00539112636993432	0.974985006010236	CEBPB	0.00517078657834533	0.888	0.00535	0.0352	up
214204	Submandibular.Gland-(Minor.Salivary.Gland+Parotid.Gland)/2	Acinar_Cells	TPH1	-0.00539112636993432	0.974985006010236	DDIT4	0.00690125276475985	2.35	3.09e-05	0.00141	up
214205	Submandibular.Gland-(Minor.Salivary.Gland+Parotid.Gland)/2	Acinar_Cells	TPH1	-0.00539112636993432	0.974985006010236	EDN1	0.00755621644638681	2.14	0.000128	0.00332	up
214206	Submandibular.Gland-(Minor.Salivary.Gland+Parotid.Gland)/2	Acinar_Cells	TPH1	-0.00539112636993432	0.974985006010236	ENO1	0.00562138297109765	0.887	0.00429	0.0307	up
214207	Submandibular.Gland-(Minor.Salivary.Gland+Parotid.Gland)/2	Acinar_Cells	TPH1	-0.00539112636993432	0.974985006010236	FKBP5	0.00560034928168228	4.3	4.35e-07	8.75e-05	up
214208	Submandibular.Gland-(Minor.Salivary.Gland+Parotid.Gland)/2	Acinar_Cells	TPH1	-0.00539112636993432	0.974985006010236	FOXO3	0.0058517439244244	0.759	0.00365	0.0277	up
214209	Submandibular.Gland-(Minor.Salivary.Gland+Parotid.Gland)/2	Acinar_Cells	TPH1	-0.00539112636993432	0.974985006010236	G0S2	0.00559355078968784	2.58	4.37e-05	0.00175	up
214210	Submandibular.Gland-(Minor.Salivary.Gland+Parotid.Gland)/2	Acinar_Cells	TPH1	-0.00539112636993432	0.974985006010236	GADD45G	0.00541964820142888	2.03	0.00017	0.00395	up
214211	Submandibular.Gland-(Minor.Salivary.Gland+Parotid.Gland)/2	Acinar_Cells	TPH1	-0.00539112636993432	0.974985006010236	GAPDH	0.00611975766586136	1.47	2e-05	0.00109	up
214212	Submandibular.Gland-(Minor.Salivary.Gland+Parotid.Gland)/2	Acinar_Cells	TPH1	-0.00539112636993432	0.974985006010236	HNRNPA1	0.00537887191749369	0.939	0.00101	0.0123	up
214213	Submandibular.Gland-(Minor.Salivary.Gland+Parotid.Gland)/2	Acinar_Cells	TPH1	-0.00539112636993432	0.974985006010236	KLF10	0.0052320335524941	1.58	0.00145	0.0153	up
214214	Submandibular.Gland-(Minor.Salivary.Gland+Parotid.Gland)/2	Acinar_Cells	TPH1	-0.00539112636993432	0.974985006010236	KLF9	0.0240425620557615	1.07	5.19e-05	0.00192	up
214215	Submandibular.Gland-(Minor.Salivary.Gland+Parotid.Gland)/2	Acinar_Cells	TPH1	-0.00539112636993432	0.974985006010236	LCP1	0.00529361421177514	1.14	0.00432	0.0308	up
214216	Submandibular.Gland-(Minor.Salivary.Gland+Parotid.Gland)/2	Acinar_Cells	TPH1	-0.00539112636993432	0.974985006010236	LDHA	0.00609820732125095	1.14	7.3e-05	0.00235	up
214217	Submandibular.Gland-(Minor.Salivary.Gland+Parotid.Gland)/2	Acinar_Cells	TPH1	-0.00539112636993432	0.974985006010236	MGP	0.00552538613111277	3.15	4.03e-05	0.00164	up
214218	Submandibular.Gland-(Minor.Salivary.Gland+Parotid.Gland)/2	Acinar_Cells	TPH1	-0.00539112636993432	0.974985006010236	MYC	0.0140793691102696	1.41	0.00238	0.0213	up
214219	Submandibular.Gland-(Minor.Salivary.Gland+Parotid.Gland)/2	Acinar_Cells	TPH1	-0.00539112636993432	0.974985006010236	NME1	0.00532061962058347	1.02	0.000251	0.00508	up
214220	Submandibular.Gland-(Minor.Salivary.Gland+Parotid.Gland)/2	Acinar_Cells	TPH1	-0.00539112636993432	0.974985006010236	ODC1	0.00673468487264899	0.963	0.00459	0.0319	up
214221	Submandibular.Gland-(Minor.Salivary.Gland+Parotid.Gland)/2	Acinar_Cells	TPH1	-0.00539112636993432	0.974985006010236	OPTN	0.00525661300316387	1.01	0.00539	0.0354	up
214222	Submandibular.Gland-(Minor.Salivary.Gland+Parotid.Gland)/2	Acinar_Cells	TPH1	-0.00539112636993432	0.974985006010236	PALM2AKAP2	0.00535603667035607	1.25	0.00625	0.0388	up
214223	Submandibular.Gland-(Minor.Salivary.Gland+Parotid.Gland)/2	Acinar_Cells	TPH1	-0.00539112636993432	0.974985006010236	PER1	0.00601656758474114	1.78	0.00688	0.0412	up
214224	Submandibular.Gland-(Minor.Salivary.Gland+Parotid.Gland)/2	Acinar_Cells	TPH1	-0.00539112636993432	0.974985006010236	PHLDA1	0.00529080167413133	1.57	0.000631	0.00922	up
214225	Submandibular.Gland-(Minor.Salivary.Gland+Parotid.Gland)/2	Acinar_Cells	TPH1	-0.00539112636993432	0.974985006010236	PLA2G4A	0.00588009753894909	3.95	0.00542	0.0355	up
214226	Submandibular.Gland-(Minor.Salivary.Gland+Parotid.Gland)/2	Acinar_Cells	TPH1	-0.00539112636993432	0.974985006010236	PPARGC1A	0.0062115414655505	1.11	0.00157	0.0163	up
214227	Submandibular.Gland-(Minor.Salivary.Gland+Parotid.Gland)/2	Acinar_Cells	TPH1	-0.00539112636993432	0.974985006010236	SGK1	0.00704960450074599	1.8	0.00211	0.0199	up
214228	Submandibular.Gland-(Minor.Salivary.Gland+Parotid.Gland)/2	Acinar_Cells	TPH1	-0.00539112636993432	0.974985006010236	SRM	0.00562592970923536	1.61	2.8e-05	0.00135	up
214229	Submandibular.Gland-(Minor.Salivary.Gland+Parotid.Gland)/2	Acinar_Cells	TPO	-0.0110101721854758	-1.14431468208073	ARF3	0.0147751446149091	0.667	0.00205	0.0197	up
214230	Submandibular.Gland-(Minor.Salivary.Gland+Parotid.Gland)/2	Acinar_Cells	TPO	-0.0110101721854758	-1.14431468208073	BCL2L1	0.0302455172057778	0.818	0.00379	0.0283	up
214231	Submandibular.Gland-(Minor.Salivary.Gland+Parotid.Gland)/2	Acinar_Cells	TPO	-0.0110101721854758	-1.14431468208073	BIRC3	0.0193864103122639	2.83	1.78e-05	0.00101	up
214232	Submandibular.Gland-(Minor.Salivary.Gland+Parotid.Gland)/2	Acinar_Cells	TPO	-0.0110101721854758	-1.14431468208073	CCND3	0.0244190160181108	1.98	5.82e-07	0.000105	up
214233	Submandibular.Gland-(Minor.Salivary.Gland+Parotid.Gland)/2	Acinar_Cells	TPO	-0.0110101721854758	-1.14431468208073	CISH	0.0255388066381456	1.91	2.91e-05	0.00137	up
214234	Submandibular.Gland-(Minor.Salivary.Gland+Parotid.Gland)/2	Acinar_Cells	TPO	-0.0110101721854758	-1.14431468208073	DDIT4	0.0236541768398185	2.35	3.09e-05	0.00141	up
214235	Submandibular.Gland-(Minor.Salivary.Gland+Parotid.Gland)/2	Acinar_Cells	TPO	-0.0110101721854758	-1.14431468208073	EDN1	0.0212845477131268	2.14	0.000128	0.00332	up
214236	Submandibular.Gland-(Minor.Salivary.Gland+Parotid.Gland)/2	Acinar_Cells	TPO	-0.0110101721854758	-1.14431468208073	EIF4EBP1	0.0163749804633519	2.17	3.02e-06	0.000321	up
214237	Submandibular.Gland-(Minor.Salivary.Gland+Parotid.Gland)/2	Acinar_Cells	TPO	-0.0110101721854758	-1.14431468208073	ETV5	0.0188534702604691	2.46	1.72e-05	0.00101	up
214238	Submandibular.Gland-(Minor.Salivary.Gland+Parotid.Gland)/2	Acinar_Cells	TPO	-0.0110101721854758	-1.14431468208073	FUT8	0.015623461863335	1.48	7e-05	0.00228	up
214239	Submandibular.Gland-(Minor.Salivary.Gland+Parotid.Gland)/2	Acinar_Cells	TPO	-0.0110101721854758	-1.14431468208073	G0S2	0.0146987783019937	2.58	4.37e-05	0.00175	up
214240	Submandibular.Gland-(Minor.Salivary.Gland+Parotid.Gland)/2	Acinar_Cells	TPO	-0.0110101721854758	-1.14431468208073	JADE1	0.015031402007165	0.934	0.000308	0.00578	up
214241	Submandibular.Gland-(Minor.Salivary.Gland+Parotid.Gland)/2	Acinar_Cells	TPO	-0.0110101721854758	-1.14431468208073	KLF10	0.0160788766367091	1.58	0.00145	0.0153	up
214242	Submandibular.Gland-(Minor.Salivary.Gland+Parotid.Gland)/2	Acinar_Cells	TPO	-0.0110101721854758	-1.14431468208073	KLF9	0.0174634079810398	1.07	5.19e-05	0.00192	up
214243	Submandibular.Gland-(Minor.Salivary.Gland+Parotid.Gland)/2	Acinar_Cells	TPO	-0.0110101721854758	-1.14431468208073	LCP1	0.0178512231472352	1.14	0.00432	0.0308	up
214244	Submandibular.Gland-(Minor.Salivary.Gland+Parotid.Gland)/2	Acinar_Cells	TPO	-0.0110101721854758	-1.14431468208073	MDK	0.0156304819854155	1.51	5.14e-05	0.00192	up
214245	Submandibular.Gland-(Minor.Salivary.Gland+Parotid.Gland)/2	Acinar_Cells	TPO	-0.0110101721854758	-1.14431468208073	MYC	0.096866267185798	1.41	0.00238	0.0213	up
214246	Submandibular.Gland-(Minor.Salivary.Gland+Parotid.Gland)/2	Acinar_Cells	TPO	-0.0110101721854758	-1.14431468208073	ODC1	0.0183589422581044	0.963	0.00459	0.0319	up
214247	Submandibular.Gland-(Minor.Salivary.Gland+Parotid.Gland)/2	Acinar_Cells	TPO	-0.0110101721854758	-1.14431468208073	PALM2AKAP2	0.0163246120313442	1.25	0.00625	0.0388	up
214248	Submandibular.Gland-(Minor.Salivary.Gland+Parotid.Gland)/2	Acinar_Cells	TPO	-0.0110101721854758	-1.14431468208073	PHLDA1	0.0155011740315572	1.57	0.000631	0.00922	up
214249	Submandibular.Gland-(Minor.Salivary.Gland+Parotid.Gland)/2	Acinar_Cells	TPO	-0.0110101721854758	-1.14431468208073	PML	0.0151834305492507	0.841	0.0013	0.0143	up
214250	Submandibular.Gland-(Minor.Salivary.Gland+Parotid.Gland)/2	Acinar_Cells	TPO	-0.0110101721854758	-1.14431468208073	RRAS	0.0174186752808615	1.11	0.000167	0.00391	up
214251	Submandibular.Gland-(Minor.Salivary.Gland+Parotid.Gland)/2	Acinar_Cells	TPO	-0.0110101721854758	-1.14431468208073	SEMA4B	0.0155263301471233	1.37	8.1e-05	0.00253	up
214252	Submandibular.Gland-(Minor.Salivary.Gland+Parotid.Gland)/2	Acinar_Cells	TPO	-0.0110101721854758	-1.14431468208073	SGK1	0.0164811419674813	1.8	0.00211	0.0199	up
214253	Submandibular.Gland-(Minor.Salivary.Gland+Parotid.Gland)/2	Acinar_Cells	TPO	-0.0110101721854758	-1.14431468208073	SLC31A1	0.015798666797945	0.793	0.00297	0.0246	up
214254	Submandibular.Gland-(Minor.Salivary.Gland+Parotid.Gland)/2	Acinar_Cells	TPO	-0.0110101721854758	-1.14431468208073	SMPD1	0.0149847180321065	0.658	0.00565	0.0363	up
214255	Submandibular.Gland-(Minor.Salivary.Gland+Parotid.Gland)/2	Acinar_Cells	TPO	-0.0110101721854758	-1.14431468208073	SRM	0.0152272409620056	1.61	2.8e-05	0.00135	up
214256	Submandibular.Gland-(Minor.Salivary.Gland+Parotid.Gland)/2	Acinar_Cells	TPSAB1	-0.00275963501739085	1.96748782334525	ABCC3	0.00655971010409294	2.71	0.00688	0.0412	up
214257	Submandibular.Gland-(Minor.Salivary.Gland+Parotid.Gland)/2	Acinar_Cells	TPSAB1	-0.00275963501739085	1.96748782334525	ACYP1	0.0213065092591007	1.16	0.00173	0.0175	up
214258	Submandibular.Gland-(Minor.Salivary.Gland+Parotid.Gland)/2	Acinar_Cells	TPSAB1	-0.00275963501739085	1.96748782334525	ANXA6	0.0058098532553186	1.18	0.00114	0.0132	up
214259	Submandibular.Gland-(Minor.Salivary.Gland+Parotid.Gland)/2	Acinar_Cells	TPSAB1	-0.00275963501739085	1.96748782334525	ARL4A	0.00537925112193354	1.77	3.27e-06	0.000332	up
214260	Submandibular.Gland-(Minor.Salivary.Gland+Parotid.Gland)/2	Acinar_Cells	TPSAB1	-0.00275963501739085	1.96748782334525	ATP5F1D	0.00562202635019523	1.13	0.000292	0.00562	up
214261	Submandibular.Gland-(Minor.Salivary.Gland+Parotid.Gland)/2	Acinar_Cells	TPSAB1	-0.00275963501739085	1.96748782334525	BCL2L1	0.00987084220814618	0.818	0.00379	0.0283	up
214262	Submandibular.Gland-(Minor.Salivary.Gland+Parotid.Gland)/2	Acinar_Cells	TPSAB1	-0.00275963501739085	1.96748782334525	BIRC3	0.00548528628740412	2.83	1.78e-05	0.00101	up
214263	Submandibular.Gland-(Minor.Salivary.Gland+Parotid.Gland)/2	Acinar_Cells	TPSAB1	-0.00275963501739085	1.96748782334525	CA11	0.00627260813231508	1.86	0.00115	0.0132	up
214264	Submandibular.Gland-(Minor.Salivary.Gland+Parotid.Gland)/2	Acinar_Cells	TPSAB1	-0.00275963501739085	1.96748782334525	CBLC	0.00645986501817911	0.909	0.00628	0.0388	up
214265	Submandibular.Gland-(Minor.Salivary.Gland+Parotid.Gland)/2	Acinar_Cells	TPSAB1	-0.00275963501739085	1.96748782334525	CDK2AP1	0.00535682414026737	1.5	9.41e-06	0.000692	up
214266	Submandibular.Gland-(Minor.Salivary.Gland+Parotid.Gland)/2	Acinar_Cells	TPSAB1	-0.00275963501739085	1.96748782334525	DDIT4	0.00769908967404375	2.35	3.09e-05	0.00141	up
214267	Submandibular.Gland-(Minor.Salivary.Gland+Parotid.Gland)/2	Acinar_Cells	TPSAB1	-0.00275963501739085	1.96748782334525	EDN1	0.00744284582797871	2.14	0.000128	0.00332	up
214268	Submandibular.Gland-(Minor.Salivary.Gland+Parotid.Gland)/2	Acinar_Cells	TPSAB1	-0.00275963501739085	1.96748782334525	FAM3B	0.0228426325928586	2.31	0.00227	0.0208	up
214269	Submandibular.Gland-(Minor.Salivary.Gland+Parotid.Gland)/2	Acinar_Cells	TPSAB1	-0.00275963501739085	1.96748782334525	GRSF1	0.00560581542903918	1.1	5.61e-05	0.00201	up
214270	Submandibular.Gland-(Minor.Salivary.Gland+Parotid.Gland)/2	Acinar_Cells	TPSAB1	-0.00275963501739085	1.96748782334525	JADE1	0.00542429920356776	0.934	0.000308	0.00578	up
214271	Submandibular.Gland-(Minor.Salivary.Gland+Parotid.Gland)/2	Acinar_Cells	TPSAB1	-0.00275963501739085	1.96748782334525	LSM2	0.00528954549867891	0.767	0.000942	0.0118	up
214272	Submandibular.Gland-(Minor.Salivary.Gland+Parotid.Gland)/2	Acinar_Cells	TPSAB1	-0.00275963501739085	1.96748782334525	MAP3K20	0.00527773991799626	1.01	0.00285	0.024	up
214273	Submandibular.Gland-(Minor.Salivary.Gland+Parotid.Gland)/2	Acinar_Cells	TPSAB1	-0.00275963501739085	1.96748782334525	MGP	0.00550852950279572	3.15	4.03e-05	0.00164	up
214274	Submandibular.Gland-(Minor.Salivary.Gland+Parotid.Gland)/2	Acinar_Cells	TPSAB1	-0.00275963501739085	1.96748782334525	MIF	0.00583381400117614	0.758	0.00183	0.0183	up
214275	Submandibular.Gland-(Minor.Salivary.Gland+Parotid.Gland)/2	Acinar_Cells	TPSAB1	-0.00275963501739085	1.96748782334525	MXI1	0.00558929894172555	0.989	0.00139	0.015	up
214276	Submandibular.Gland-(Minor.Salivary.Gland+Parotid.Gland)/2	Acinar_Cells	TPSAB1	-0.00275963501739085	1.96748782334525	MYC	0.0120908086043631	1.41	0.00238	0.0213	up
214277	Submandibular.Gland-(Minor.Salivary.Gland+Parotid.Gland)/2	Acinar_Cells	TPSAB1	-0.00275963501739085	1.96748782334525	NSMCE1	0.00651068221968982	0.732	0.00341	0.0266	up
214278	Submandibular.Gland-(Minor.Salivary.Gland+Parotid.Gland)/2	Acinar_Cells	TPSAB1	-0.00275963501739085	1.96748782334525	ODC1	0.00521176961494405	0.963	0.00459	0.0319	up
214279	Submandibular.Gland-(Minor.Salivary.Gland+Parotid.Gland)/2	Acinar_Cells	TPSAB1	-0.00275963501739085	1.96748782334525	PDK4	0.00644627157372162	3.22	0.000333	0.00605	up
214280	Submandibular.Gland-(Minor.Salivary.Gland+Parotid.Gland)/2	Acinar_Cells	TPSAB1	-0.00275963501739085	1.96748782334525	PER1	0.00637967950694609	1.78	0.00688	0.0412	up
214281	Submandibular.Gland-(Minor.Salivary.Gland+Parotid.Gland)/2	Acinar_Cells	TPSAB1	-0.00275963501739085	1.96748782334525	PLA2G6	0.00530128998442002	1.1	0.0032	0.0257	up
214282	Submandibular.Gland-(Minor.Salivary.Gland+Parotid.Gland)/2	Acinar_Cells	TPSAB1	-0.00275963501739085	1.96748782334525	POLB	0.00542572416066248	0.863	0.000623	0.00915	up
214283	Submandibular.Gland-(Minor.Salivary.Gland+Parotid.Gland)/2	Acinar_Cells	TPSAB1	-0.00275963501739085	1.96748782334525	PPARGC1A	0.00583273162837884	1.11	0.00157	0.0163	up
214284	Submandibular.Gland-(Minor.Salivary.Gland+Parotid.Gland)/2	Acinar_Cells	TPSAB1	-0.00275963501739085	1.96748782334525	SGK1	0.00550069519291678	1.8	0.00211	0.0199	up
214285	Submandibular.Gland-(Minor.Salivary.Gland+Parotid.Gland)/2	Acinar_Cells	TPSAB1	-0.00275963501739085	1.96748782334525	SORBS2	0.00728421082416624	0.96	0.000768	0.0104	up
214286	Submandibular.Gland-(Minor.Salivary.Gland+Parotid.Gland)/2	Acinar_Cells	TPSAB1	-0.00275963501739085	1.96748782334525	TNFRSF1A	0.00578278152025196	0.816	7.45e-05	0.00237	up
214287	Submandibular.Gland-(Minor.Salivary.Gland+Parotid.Gland)/2	Acinar_Cells	TPSAB1	-0.00275963501739085	1.96748782334525	TUBB	0.0054311317234216	0.772	0.0068	0.0409	up
214288	Submandibular.Gland-(Minor.Salivary.Gland+Parotid.Gland)/2	Acinar_Cells	TPSAB1	-0.00275963501739085	1.96748782334525	UBE2D4	0.00525325973033661	0.698	0.00239	0.0215	up
214289	Submandibular.Gland-(Minor.Salivary.Gland+Parotid.Gland)/2	Acinar_Cells	TPSB2	-0.00372237448813947	1.60437751475386	ARL4A	0.00513341429045165	1.77	3.27e-06	0.000332	up
214290	Submandibular.Gland-(Minor.Salivary.Gland+Parotid.Gland)/2	Acinar_Cells	TPSB2	-0.00372237448813947	1.60437751475386	ATP5F1D	0.00413526140001147	1.13	0.000292	0.00562	up
214291	Submandibular.Gland-(Minor.Salivary.Gland+Parotid.Gland)/2	Acinar_Cells	TPSB2	-0.00372237448813947	1.60437751475386	BCL2L1	0.00643784701113233	0.818	0.00379	0.0283	up
214292	Submandibular.Gland-(Minor.Salivary.Gland+Parotid.Gland)/2	Acinar_Cells	TPSB2	-0.00372237448813947	1.60437751475386	BIRC3	0.00505997221411902	2.83	1.78e-05	0.00101	up
214293	Submandibular.Gland-(Minor.Salivary.Gland+Parotid.Gland)/2	Acinar_Cells	TPSB2	-0.00372237448813947	1.60437751475386	CCND3	0.00435876465895915	1.98	5.82e-07	0.000105	up
214294	Submandibular.Gland-(Minor.Salivary.Gland+Parotid.Gland)/2	Acinar_Cells	TPSB2	-0.00372237448813947	1.60437751475386	CEBPB	0.00435279686538279	0.888	0.00535	0.0352	up
214295	Submandibular.Gland-(Minor.Salivary.Gland+Parotid.Gland)/2	Acinar_Cells	TPSB2	-0.00372237448813947	1.60437751475386	DDIT4	0.00712618689646319	2.35	3.09e-05	0.00141	up
214296	Submandibular.Gland-(Minor.Salivary.Gland+Parotid.Gland)/2	Acinar_Cells	TPSB2	-0.00372237448813947	1.60437751475386	EDN1	0.00583922395653855	2.14	0.000128	0.00332	up
214297	Submandibular.Gland-(Minor.Salivary.Gland+Parotid.Gland)/2	Acinar_Cells	TPSB2	-0.00372237448813947	1.60437751475386	ETV5	0.00457999217118274	2.46	1.72e-05	0.00101	up
214298	Submandibular.Gland-(Minor.Salivary.Gland+Parotid.Gland)/2	Acinar_Cells	TPSB2	-0.00372237448813947	1.60437751475386	FKBP5	0.00408864240250756	4.3	4.35e-07	8.75e-05	up
214299	Submandibular.Gland-(Minor.Salivary.Gland+Parotid.Gland)/2	Acinar_Cells	TPSB2	-0.00372237448813947	1.60437751475386	FOXO3	0.00424484708734565	0.759	0.00365	0.0277	up
214300	Submandibular.Gland-(Minor.Salivary.Gland+Parotid.Gland)/2	Acinar_Cells	TPSB2	-0.00372237448813947	1.60437751475386	GADD45G	0.00432423701749466	2.03	0.00017	0.00395	up
214301	Submandibular.Gland-(Minor.Salivary.Gland+Parotid.Gland)/2	Acinar_Cells	TPSB2	-0.00372237448813947	1.60437751475386	GAPDH	0.00433828260252814	1.47	2e-05	0.00109	up
214302	Submandibular.Gland-(Minor.Salivary.Gland+Parotid.Gland)/2	Acinar_Cells	TPSB2	-0.00372237448813947	1.60437751475386	HINT1	0.00402214373181982	1.05	0.000106	0.00297	up
214303	Submandibular.Gland-(Minor.Salivary.Gland+Parotid.Gland)/2	Acinar_Cells	TPSB2	-0.00372237448813947	1.60437751475386	LDHA	0.00427615698495139	1.14	7.3e-05	0.00235	up
214304	Submandibular.Gland-(Minor.Salivary.Gland+Parotid.Gland)/2	Acinar_Cells	TPSB2	-0.00372237448813947	1.60437751475386	LPIN1	0.00460120378135498	1.64	1.49e-05	0.000947	up
214305	Submandibular.Gland-(Minor.Salivary.Gland+Parotid.Gland)/2	Acinar_Cells	TPSB2	-0.00372237448813947	1.60437751475386	MGP	0.00530496556084162	3.15	4.03e-05	0.00164	up
214306	Submandibular.Gland-(Minor.Salivary.Gland+Parotid.Gland)/2	Acinar_Cells	TPSB2	-0.00372237448813947	1.60437751475386	MIF	0.00573634966109631	0.758	0.00183	0.0183	up
214307	Submandibular.Gland-(Minor.Salivary.Gland+Parotid.Gland)/2	Acinar_Cells	TPSB2	-0.00372237448813947	1.60437751475386	MPRIP	0.00400865029575185	0.937	0.00246	0.0219	up
214308	Submandibular.Gland-(Minor.Salivary.Gland+Parotid.Gland)/2	Acinar_Cells	TPSB2	-0.00372237448813947	1.60437751475386	MYC	0.0113389273323836	1.41	0.00238	0.0213	up
214309	Submandibular.Gland-(Minor.Salivary.Gland+Parotid.Gland)/2	Acinar_Cells	TPSB2	-0.00372237448813947	1.60437751475386	NDRG2	0.0047523850248859	1.6	3.68e-05	0.00156	up
214310	Submandibular.Gland-(Minor.Salivary.Gland+Parotid.Gland)/2	Acinar_Cells	TPSB2	-0.00372237448813947	1.60437751475386	ODC1	0.00474842718439324	0.963	0.00459	0.0319	up
214311	Submandibular.Gland-(Minor.Salivary.Gland+Parotid.Gland)/2	Acinar_Cells	TPSB2	-0.00372237448813947	1.60437751475386	PER1	0.00461894010108986	1.78	0.00688	0.0412	up
214312	Submandibular.Gland-(Minor.Salivary.Gland+Parotid.Gland)/2	Acinar_Cells	TPSB2	-0.00372237448813947	1.60437751475386	PPARGC1A	0.00494515697503303	1.11	0.00157	0.0163	up
214313	Submandibular.Gland-(Minor.Salivary.Gland+Parotid.Gland)/2	Acinar_Cells	TPSB2	-0.00372237448813947	1.60437751475386	SGK1	0.00499083555603891	1.8	0.00211	0.0199	up
214314	Submandibular.Gland-(Minor.Salivary.Gland+Parotid.Gland)/2	Acinar_Cells	TPSB2	-0.00372237448813947	1.60437751475386	SLC27A5	0.00415537878439452	1.44	1.9e-06	0.000238	up
214315	Submandibular.Gland-(Minor.Salivary.Gland+Parotid.Gland)/2	Acinar_Cells	TPSB2	-0.00372237448813947	1.60437751475386	UBE2F	0.00402894245666791	0.619	0.00342	0.0267	up
214316	Submandibular.Gland-(Minor.Salivary.Gland+Parotid.Gland)/2	Acinar_Cells	TPSG1	-0.00774281775241675	0.0880125596215006	ACSL1	0.0128905199786003	1.23	0.000144	0.00354	up
214317	Submandibular.Gland-(Minor.Salivary.Gland+Parotid.Gland)/2	Acinar_Cells	TPSG1	-0.00774281775241675	0.0880125596215006	BCL2L1	0.0114647827980719	0.818	0.00379	0.0283	up
214318	Submandibular.Gland-(Minor.Salivary.Gland+Parotid.Gland)/2	Acinar_Cells	TPSG1	-0.00774281775241675	0.0880125596215006	CACNA2D3	0.011647482144195	1.67	0.00533	0.0351	up
214319	Submandibular.Gland-(Minor.Salivary.Gland+Parotid.Gland)/2	Acinar_Cells	TPSG1	-0.00774281775241675	0.0880125596215006	CAMTA1	0.0128560540328334	0.815	0.00167	0.017	up
214320	Submandibular.Gland-(Minor.Salivary.Gland+Parotid.Gland)/2	Acinar_Cells	TPSG1	-0.00774281775241675	0.0880125596215006	CCND3	0.0154465477369863	1.98	5.82e-07	0.000105	up
214321	Submandibular.Gland-(Minor.Salivary.Gland+Parotid.Gland)/2	Acinar_Cells	TPSG1	-0.00774281775241675	0.0880125596215006	CTSS	0.0119521346315158	1.33	0.000888	0.0113	up
214322	Submandibular.Gland-(Minor.Salivary.Gland+Parotid.Gland)/2	Acinar_Cells	TPSG1	-0.00774281775241675	0.0880125596215006	DDIT4	0.0163485829065834	2.35	3.09e-05	0.00141	up
214323	Submandibular.Gland-(Minor.Salivary.Gland+Parotid.Gland)/2	Acinar_Cells	TPSG1	-0.00774281775241675	0.0880125596215006	DYNLRB1	0.0118735198314212	1.02	0.000588	0.00883	up
214324	Submandibular.Gland-(Minor.Salivary.Gland+Parotid.Gland)/2	Acinar_Cells	TPSG1	-0.00774281775241675	0.0880125596215006	G0S2	0.0110326628992008	2.58	4.37e-05	0.00175	up
214325	Submandibular.Gland-(Minor.Salivary.Gland+Parotid.Gland)/2	Acinar_Cells	TPSG1	-0.00774281775241675	0.0880125596215006	GADD45G	0.0117328188591874	2.03	0.00017	0.00395	up
214326	Submandibular.Gland-(Minor.Salivary.Gland+Parotid.Gland)/2	Acinar_Cells	TPSG1	-0.00774281775241675	0.0880125596215006	GAPDH	0.0117238109731796	1.47	2e-05	0.00109	up
214327	Submandibular.Gland-(Minor.Salivary.Gland+Parotid.Gland)/2	Acinar_Cells	TPSG1	-0.00774281775241675	0.0880125596215006	HSD17B10	0.0122990691850258	0.844	0.000121	0.00323	up
214328	Submandibular.Gland-(Minor.Salivary.Gland+Parotid.Gland)/2	Acinar_Cells	TPSG1	-0.00774281775241675	0.0880125596215006	IL10RB	0.0111323085954899	0.793	0.000591	0.00886	up
214329	Submandibular.Gland-(Minor.Salivary.Gland+Parotid.Gland)/2	Acinar_Cells	TPSG1	-0.00774281775241675	0.0880125596215006	LRP1B	0.0117031717495103	2.98	2.2e-05	0.00115	up
214330	Submandibular.Gland-(Minor.Salivary.Gland+Parotid.Gland)/2	Acinar_Cells	TPSG1	-0.00774281775241675	0.0880125596215006	MYC	0.028766714380755	1.41	0.00238	0.0213	up
214331	Submandibular.Gland-(Minor.Salivary.Gland+Parotid.Gland)/2	Acinar_Cells	TPSG1	-0.00774281775241675	0.0880125596215006	PML	0.0115647511126144	0.841	0.0013	0.0143	up
214332	Submandibular.Gland-(Minor.Salivary.Gland+Parotid.Gland)/2	Acinar_Cells	TPSG1	-0.00774281775241675	0.0880125596215006	PPARGC1A	0.0120278742691338	1.11	0.00157	0.0163	up
214333	Submandibular.Gland-(Minor.Salivary.Gland+Parotid.Gland)/2	Acinar_Cells	TPSG1	-0.00774281775241675	0.0880125596215006	ROBO1	0.0109537423945307	1.81	0.000534	0.00835	up
214334	Submandibular.Gland-(Minor.Salivary.Gland+Parotid.Gland)/2	Acinar_Cells	TPSG1	-0.00774281775241675	0.0880125596215006	SGK1	0.0153747750231378	1.8	0.00211	0.0199	up
214335	Submandibular.Gland-(Minor.Salivary.Gland+Parotid.Gland)/2	Acinar_Cells	TPSG1	-0.00774281775241675	0.0880125596215006	SLC31A1	0.0135562548731507	0.793	0.00297	0.0246	up
214336	Submandibular.Gland-(Minor.Salivary.Gland+Parotid.Gland)/2	Acinar_Cells	TPSG1	-0.00774281775241675	0.0880125596215006	SLC31A2	0.0120467434983125	1.09	0.0039	0.0288	up
214337	Submandibular.Gland-(Minor.Salivary.Gland+Parotid.Gland)/2	Acinar_Cells	TPSG1	-0.00774281775241675	0.0880125596215006	SNF8	0.0110008750243312	0.852	0.000691	0.00971	up
214338	Submandibular.Gland-(Minor.Salivary.Gland+Parotid.Gland)/2	Acinar_Cells	TPSG1	-0.00774281775241675	0.0880125596215006	TPM1	0.0125835446625334	1.27	1.69e-05	0.001	up
214339	Submandibular.Gland-(Minor.Salivary.Gland+Parotid.Gland)/2	Acinar_Cells	TRAF2	-0.00957139705887812	-0.601661039962721	BCL2L1	0.0143099838750274	0.818	0.00379	0.0283	up
214340	Submandibular.Gland-(Minor.Salivary.Gland+Parotid.Gland)/2	Acinar_Cells	TRAF2	-0.00957139705887812	-0.601661039962721	BIRC3	0.0122536395450413	2.83	1.78e-05	0.00101	up
214341	Submandibular.Gland-(Minor.Salivary.Gland+Parotid.Gland)/2	Acinar_Cells	TRAF2	-0.00957139705887812	-0.601661039962721	CCND3	0.00945461160434744	1.98	5.82e-07	0.000105	up
214342	Submandibular.Gland-(Minor.Salivary.Gland+Parotid.Gland)/2	Acinar_Cells	TRAF2	-0.00957139705887812	-0.601661039962721	CEBPB	0.010012972317313	0.888	0.00535	0.0352	up
214343	Submandibular.Gland-(Minor.Salivary.Gland+Parotid.Gland)/2	Acinar_Cells	TRAF2	-0.00957139705887812	-0.601661039962721	DDIT4	0.0126977146614541	2.35	3.09e-05	0.00141	up
214344	Submandibular.Gland-(Minor.Salivary.Gland+Parotid.Gland)/2	Acinar_Cells	TRAF2	-0.00957139705887812	-0.601661039962721	EDN1	0.0134591840525904	2.14	0.000128	0.00332	up
214345	Submandibular.Gland-(Minor.Salivary.Gland+Parotid.Gland)/2	Acinar_Cells	TRAF2	-0.00957139705887812	-0.601661039962721	ENO1	0.00803315820571129	0.887	0.00429	0.0307	up
214346	Submandibular.Gland-(Minor.Salivary.Gland+Parotid.Gland)/2	Acinar_Cells	TRAF2	-0.00957139705887812	-0.601661039962721	FOXO3	0.00865885915851736	0.759	0.00365	0.0277	up
214347	Submandibular.Gland-(Minor.Salivary.Gland+Parotid.Gland)/2	Acinar_Cells	TRAF2	-0.00957139705887812	-0.601661039962721	G0S2	0.00856165067410822	2.58	4.37e-05	0.00175	up
214348	Submandibular.Gland-(Minor.Salivary.Gland+Parotid.Gland)/2	Acinar_Cells	TRAF2	-0.00957139705887812	-0.601661039962721	GADD45G	0.00951293889722842	2.03	0.00017	0.00395	up
214349	Submandibular.Gland-(Minor.Salivary.Gland+Parotid.Gland)/2	Acinar_Cells	TRAF2	-0.00957139705887812	-0.601661039962721	GAPDH	0.00850341436257711	1.47	2e-05	0.00109	up
214350	Submandibular.Gland-(Minor.Salivary.Gland+Parotid.Gland)/2	Acinar_Cells	TRAF2	-0.00957139705887812	-0.601661039962721	MYC	0.0224900859534922	1.41	0.00238	0.0213	up
214351	Submandibular.Gland-(Minor.Salivary.Gland+Parotid.Gland)/2	Acinar_Cells	TRAF2	-0.00957139705887812	-0.601661039962721	ODC1	0.00919419499925944	0.963	0.00459	0.0319	up
214352	Submandibular.Gland-(Minor.Salivary.Gland+Parotid.Gland)/2	Acinar_Cells	TRAF2	-0.00957139705887812	-0.601661039962721	OPTN	0.00878128565326642	1.01	0.00539	0.0354	up
214353	Submandibular.Gland-(Minor.Salivary.Gland+Parotid.Gland)/2	Acinar_Cells	TRAF2	-0.00957139705887812	-0.601661039962721	PER1	0.00938592880340018	1.78	0.00688	0.0412	up
214354	Submandibular.Gland-(Minor.Salivary.Gland+Parotid.Gland)/2	Acinar_Cells	TRAF2	-0.00957139705887812	-0.601661039962721	PHLDA1	0.00803608302347938	1.57	0.000631	0.00922	up
214355	Submandibular.Gland-(Minor.Salivary.Gland+Parotid.Gland)/2	Acinar_Cells	TRAF2	-0.00957139705887812	-0.601661039962721	PPARGC1A	0.0095281973012867	1.11	0.00157	0.0163	up
214356	Submandibular.Gland-(Minor.Salivary.Gland+Parotid.Gland)/2	Acinar_Cells	TRAF2	-0.00957139705887812	-0.601661039962721	RCAN1	0.00813989820417815	1.42	0.000519	0.00816	up
214357	Submandibular.Gland-(Minor.Salivary.Gland+Parotid.Gland)/2	Acinar_Cells	TRAF2	-0.00957139705887812	-0.601661039962721	SGK1	0.0104980953800123	1.8	0.00211	0.0199	up
214358	Submandibular.Gland-(Minor.Salivary.Gland+Parotid.Gland)/2	Acinar_Cells	TREML1	-0.00981435031811159	-0.693294171888797	BCL2L1	0.0105672985089406	0.818	0.00379	0.0283	up
214359	Submandibular.Gland-(Minor.Salivary.Gland+Parotid.Gland)/2	Acinar_Cells	TREML1	-0.00981435031811159	-0.693294171888797	BIRC3	0.00716817843971337	2.83	1.78e-05	0.00101	up
214360	Submandibular.Gland-(Minor.Salivary.Gland+Parotid.Gland)/2	Acinar_Cells	TREML1	-0.00981435031811159	-0.693294171888797	CCND3	0.0108693471218997	1.98	5.82e-07	0.000105	up
214361	Submandibular.Gland-(Minor.Salivary.Gland+Parotid.Gland)/2	Acinar_Cells	TREML1	-0.00981435031811159	-0.693294171888797	CEBPB	0.00640811468615181	0.888	0.00535	0.0352	up
214362	Submandibular.Gland-(Minor.Salivary.Gland+Parotid.Gland)/2	Acinar_Cells	TREML1	-0.00981435031811159	-0.693294171888797	CISH	0.00677706003941617	1.91	2.91e-05	0.00137	up
214363	Submandibular.Gland-(Minor.Salivary.Gland+Parotid.Gland)/2	Acinar_Cells	TREML1	-0.00981435031811159	-0.693294171888797	DDIT4	0.0125171304906169	2.35	3.09e-05	0.00141	up
214364	Submandibular.Gland-(Minor.Salivary.Gland+Parotid.Gland)/2	Acinar_Cells	TREML1	-0.00981435031811159	-0.693294171888797	EDN1	0.00866495612636789	2.14	0.000128	0.00332	up
214365	Submandibular.Gland-(Minor.Salivary.Gland+Parotid.Gland)/2	Acinar_Cells	TREML1	-0.00981435031811159	-0.693294171888797	FOXO3	0.0058150777445341	0.759	0.00365	0.0277	up
214366	Submandibular.Gland-(Minor.Salivary.Gland+Parotid.Gland)/2	Acinar_Cells	TREML1	-0.00981435031811159	-0.693294171888797	GADD45G	0.00604499993566301	2.03	0.00017	0.00395	up
214367	Submandibular.Gland-(Minor.Salivary.Gland+Parotid.Gland)/2	Acinar_Cells	TREML1	-0.00981435031811159	-0.693294171888797	GAPDH	0.00573676318112597	1.47	2e-05	0.00109	up
214368	Submandibular.Gland-(Minor.Salivary.Gland+Parotid.Gland)/2	Acinar_Cells	TREML1	-0.00981435031811159	-0.693294171888797	KLF10	0.00557886161464411	1.58	0.00145	0.0153	up
214369	Submandibular.Gland-(Minor.Salivary.Gland+Parotid.Gland)/2	Acinar_Cells	TREML1	-0.00981435031811159	-0.693294171888797	KLF9	0.00599648106045044	1.07	5.19e-05	0.00192	up
214370	Submandibular.Gland-(Minor.Salivary.Gland+Parotid.Gland)/2	Acinar_Cells	TREML1	-0.00981435031811159	-0.693294171888797	LCP1	0.0058455882067047	1.14	0.00432	0.0308	up
214371	Submandibular.Gland-(Minor.Salivary.Gland+Parotid.Gland)/2	Acinar_Cells	TREML1	-0.00981435031811159	-0.693294171888797	MGP	0.00579113481191558	3.15	4.03e-05	0.00164	up
214372	Submandibular.Gland-(Minor.Salivary.Gland+Parotid.Gland)/2	Acinar_Cells	TREML1	-0.00981435031811159	-0.693294171888797	MXI1	0.00558073077648005	0.989	0.00139	0.015	up
214373	Submandibular.Gland-(Minor.Salivary.Gland+Parotid.Gland)/2	Acinar_Cells	TREML1	-0.00981435031811159	-0.693294171888797	MYC	0.0168206488970447	1.41	0.00238	0.0213	up
214374	Submandibular.Gland-(Minor.Salivary.Gland+Parotid.Gland)/2	Acinar_Cells	TREML1	-0.00981435031811159	-0.693294171888797	ODC1	0.0065372230161555	0.963	0.00459	0.0319	up
214375	Submandibular.Gland-(Minor.Salivary.Gland+Parotid.Gland)/2	Acinar_Cells	TREML1	-0.00981435031811159	-0.693294171888797	PALM2AKAP2	0.00593741366833207	1.25	0.00625	0.0388	up
214376	Submandibular.Gland-(Minor.Salivary.Gland+Parotid.Gland)/2	Acinar_Cells	TREML1	-0.00981435031811159	-0.693294171888797	PER1	0.00574876233910367	1.78	0.00688	0.0412	up
214377	Submandibular.Gland-(Minor.Salivary.Gland+Parotid.Gland)/2	Acinar_Cells	TREML1	-0.00981435031811159	-0.693294171888797	PHLDA1	0.0058741950867692	1.57	0.000631	0.00922	up
214378	Submandibular.Gland-(Minor.Salivary.Gland+Parotid.Gland)/2	Acinar_Cells	TREML1	-0.00981435031811159	-0.693294171888797	PPARGC1A	0.00623091422020581	1.11	0.00157	0.0163	up
214379	Submandibular.Gland-(Minor.Salivary.Gland+Parotid.Gland)/2	Acinar_Cells	TREML1	-0.00981435031811159	-0.693294171888797	RCAN1	0.00591919365080064	1.42	0.000519	0.00816	up
214380	Submandibular.Gland-(Minor.Salivary.Gland+Parotid.Gland)/2	Acinar_Cells	TREML1	-0.00981435031811159	-0.693294171888797	SGK1	0.00729493229091012	1.8	0.00211	0.0199	up
214381	Submandibular.Gland-(Minor.Salivary.Gland+Parotid.Gland)/2	Acinar_Cells	TREML4	-0.00822539438657115	-0.0939977929929379	BCL2L1	0.00815997006217789	0.818	0.00379	0.0283	up
214382	Submandibular.Gland-(Minor.Salivary.Gland+Parotid.Gland)/2	Acinar_Cells	TREML4	-0.00822539438657115	-0.0939977929929379	BIRC3	0.0052681015538477	2.83	1.78e-05	0.00101	up
214383	Submandibular.Gland-(Minor.Salivary.Gland+Parotid.Gland)/2	Acinar_Cells	TREML4	-0.00822539438657115	-0.0939977929929379	CALCOCO1	0.00468523679840419	0.813	0.000834	0.0109	up
214384	Submandibular.Gland-(Minor.Salivary.Gland+Parotid.Gland)/2	Acinar_Cells	TREML4	-0.00822539438657115	-0.0939977929929379	CCND3	0.00518259392233082	1.98	5.82e-07	0.000105	up
214385	Submandibular.Gland-(Minor.Salivary.Gland+Parotid.Gland)/2	Acinar_Cells	TREML4	-0.00822539438657115	-0.0939977929929379	CEBPB	0.00472747760102467	0.888	0.00535	0.0352	up
214386	Submandibular.Gland-(Minor.Salivary.Gland+Parotid.Gland)/2	Acinar_Cells	TREML4	-0.00822539438657115	-0.0939977929929379	CISH	0.0058376276939269	1.91	2.91e-05	0.00137	up
214387	Submandibular.Gland-(Minor.Salivary.Gland+Parotid.Gland)/2	Acinar_Cells	TREML4	-0.00822539438657115	-0.0939977929929379	DDIT4	0.00657285331802214	2.35	3.09e-05	0.00141	up
214388	Submandibular.Gland-(Minor.Salivary.Gland+Parotid.Gland)/2	Acinar_Cells	TREML4	-0.00822539438657115	-0.0939977929929379	EDN1	0.00631879178402379	2.14	0.000128	0.00332	up
214389	Submandibular.Gland-(Minor.Salivary.Gland+Parotid.Gland)/2	Acinar_Cells	TREML4	-0.00822539438657115	-0.0939977929929379	ENO1	0.00498183093980722	0.887	0.00429	0.0307	up
214390	Submandibular.Gland-(Minor.Salivary.Gland+Parotid.Gland)/2	Acinar_Cells	TREML4	-0.00822539438657115	-0.0939977929929379	FOXO3	0.00483089730080225	0.759	0.00365	0.0277	up
214391	Submandibular.Gland-(Minor.Salivary.Gland+Parotid.Gland)/2	Acinar_Cells	TREML4	-0.00822539438657115	-0.0939977929929379	G0S2	0.00517152346140852	2.58	4.37e-05	0.00175	up
214392	Submandibular.Gland-(Minor.Salivary.Gland+Parotid.Gland)/2	Acinar_Cells	TREML4	-0.00822539438657115	-0.0939977929929379	GADD45G	0.00486707512637751	2.03	0.00017	0.00395	up
214393	Submandibular.Gland-(Minor.Salivary.Gland+Parotid.Gland)/2	Acinar_Cells	TREML4	-0.00822539438657115	-0.0939977929929379	GAPDH	0.00561973907743767	1.47	2e-05	0.00109	up
214394	Submandibular.Gland-(Minor.Salivary.Gland+Parotid.Gland)/2	Acinar_Cells	TREML4	-0.00822539438657115	-0.0939977929929379	KLF10	0.00554787164946237	1.58	0.00145	0.0153	up
214395	Submandibular.Gland-(Minor.Salivary.Gland+Parotid.Gland)/2	Acinar_Cells	TREML4	-0.00822539438657115	-0.0939977929929379	KLF9	0.00529060549819061	1.07	5.19e-05	0.00192	up
214396	Submandibular.Gland-(Minor.Salivary.Gland+Parotid.Gland)/2	Acinar_Cells	TREML4	-0.00822539438657115	-0.0939977929929379	LDHA	0.00504855054336237	1.14	7.3e-05	0.00235	up
214397	Submandibular.Gland-(Minor.Salivary.Gland+Parotid.Gland)/2	Acinar_Cells	TREML4	-0.00822539438657115	-0.0939977929929379	MYC	0.0140795642137897	1.41	0.00238	0.0213	up
214398	Submandibular.Gland-(Minor.Salivary.Gland+Parotid.Gland)/2	Acinar_Cells	TREML4	-0.00822539438657115	-0.0939977929929379	NME1	0.00485146658606558	1.02	0.000251	0.00508	up
214399	Submandibular.Gland-(Minor.Salivary.Gland+Parotid.Gland)/2	Acinar_Cells	TREML4	-0.00822539438657115	-0.0939977929929379	ODC1	0.00591185463336958	0.963	0.00459	0.0319	up
214400	Submandibular.Gland-(Minor.Salivary.Gland+Parotid.Gland)/2	Acinar_Cells	TREML4	-0.00822539438657115	-0.0939977929929379	PER1	0.00506753612302295	1.78	0.00688	0.0412	up
214401	Submandibular.Gland-(Minor.Salivary.Gland+Parotid.Gland)/2	Acinar_Cells	TREML4	-0.00822539438657115	-0.0939977929929379	PHLDA1	0.00537978868311204	1.57	0.000631	0.00922	up
214402	Submandibular.Gland-(Minor.Salivary.Gland+Parotid.Gland)/2	Acinar_Cells	TREML4	-0.00822539438657115	-0.0939977929929379	POLD2	0.0045414178243503	0.841	0.00835	0.0471	up
214403	Submandibular.Gland-(Minor.Salivary.Gland+Parotid.Gland)/2	Acinar_Cells	TREML4	-0.00822539438657115	-0.0939977929929379	PPARGC1A	0.00488134272893496	1.11	0.00157	0.0163	up
214404	Submandibular.Gland-(Minor.Salivary.Gland+Parotid.Gland)/2	Acinar_Cells	TREML4	-0.00822539438657115	-0.0939977929929379	SGK1	0.00648283567114865	1.8	0.00211	0.0199	up
214405	Submandibular.Gland-(Minor.Salivary.Gland+Parotid.Gland)/2	Acinar_Cells	TREML4	-0.00822539438657115	-0.0939977929929379	SRM	0.00467360086020069	1.61	2.8e-05	0.00135	up
214406	Submandibular.Gland-(Minor.Salivary.Gland+Parotid.Gland)/2	Acinar_Cells	TREML4	-0.00822539438657115	-0.0939977929929379	TSC22D3	0.00540906267408441	3.01	3.13e-07	7.21e-05	up
214407	Submandibular.Gland-(Minor.Salivary.Gland+Parotid.Gland)/2	Acinar_Cells	TRH	-0.0109213706290725	-1.11082196517369	ANXA3	0.00546060914785042	0.827	0.00336	0.0265	up
214408	Submandibular.Gland-(Minor.Salivary.Gland+Parotid.Gland)/2	Acinar_Cells	TRH	-0.0109213706290725	-1.11082196517369	BCL2L1	0.00932786331095128	0.818	0.00379	0.0283	up
214409	Submandibular.Gland-(Minor.Salivary.Gland+Parotid.Gland)/2	Acinar_Cells	TRH	-0.0109213706290725	-1.11082196517369	BIRC3	0.00740710889168861	2.83	1.78e-05	0.00101	up
214410	Submandibular.Gland-(Minor.Salivary.Gland+Parotid.Gland)/2	Acinar_Cells	TRH	-0.0109213706290725	-1.11082196517369	CCND3	0.00605941728213713	1.98	5.82e-07	0.000105	up
214411	Submandibular.Gland-(Minor.Salivary.Gland+Parotid.Gland)/2	Acinar_Cells	TRH	-0.0109213706290725	-1.11082196517369	CEBPB	0.00615532608324998	0.888	0.00535	0.0352	up
214412	Submandibular.Gland-(Minor.Salivary.Gland+Parotid.Gland)/2	Acinar_Cells	TRH	-0.0109213706290725	-1.11082196517369	DDIT4	0.00821823557099118	2.35	3.09e-05	0.00141	up
214413	Submandibular.Gland-(Minor.Salivary.Gland+Parotid.Gland)/2	Acinar_Cells	TRH	-0.0109213706290725	-1.11082196517369	EDN1	0.00914213608666019	2.14	0.000128	0.00332	up
214414	Submandibular.Gland-(Minor.Salivary.Gland+Parotid.Gland)/2	Acinar_Cells	TRH	-0.0109213706290725	-1.11082196517369	ENO1	0.0058263070910309	0.887	0.00429	0.0307	up
214415	Submandibular.Gland-(Minor.Salivary.Gland+Parotid.Gland)/2	Acinar_Cells	TRH	-0.0109213706290725	-1.11082196517369	FKBP5	0.00580105800566305	4.3	4.35e-07	8.75e-05	up
214416	Submandibular.Gland-(Minor.Salivary.Gland+Parotid.Gland)/2	Acinar_Cells	TRH	-0.0109213706290725	-1.11082196517369	FOXO3	0.00584715053119148	0.759	0.00365	0.0277	up
214417	Submandibular.Gland-(Minor.Salivary.Gland+Parotid.Gland)/2	Acinar_Cells	TRH	-0.0109213706290725	-1.11082196517369	GADD45G	0.00674523754267436	2.03	0.00017	0.00395	up
214418	Submandibular.Gland-(Minor.Salivary.Gland+Parotid.Gland)/2	Acinar_Cells	TRH	-0.0109213706290725	-1.11082196517369	GAPDH	0.00613034203503459	1.47	2e-05	0.00109	up
214419	Submandibular.Gland-(Minor.Salivary.Gland+Parotid.Gland)/2	Acinar_Cells	TRH	-0.0109213706290725	-1.11082196517369	KLF10	0.00546452813589404	1.58	0.00145	0.0153	up
214420	Submandibular.Gland-(Minor.Salivary.Gland+Parotid.Gland)/2	Acinar_Cells	TRH	-0.0109213706290725	-1.11082196517369	KLF9	0.00552216077269539	1.07	5.19e-05	0.00192	up
214421	Submandibular.Gland-(Minor.Salivary.Gland+Parotid.Gland)/2	Acinar_Cells	TRH	-0.0109213706290725	-1.11082196517369	LDHA	0.00624993169514499	1.14	7.3e-05	0.00235	up
214422	Submandibular.Gland-(Minor.Salivary.Gland+Parotid.Gland)/2	Acinar_Cells	TRH	-0.0109213706290725	-1.11082196517369	MGP	0.00616734775524002	3.15	4.03e-05	0.00164	up
214423	Submandibular.Gland-(Minor.Salivary.Gland+Parotid.Gland)/2	Acinar_Cells	TRH	-0.0109213706290725	-1.11082196517369	MT2A	0.00586466194823658	1.78	0.00303	0.0249	up
214424	Submandibular.Gland-(Minor.Salivary.Gland+Parotid.Gland)/2	Acinar_Cells	TRH	-0.0109213706290725	-1.11082196517369	MYC	0.0154307626996389	1.41	0.00238	0.0213	up
214425	Submandibular.Gland-(Minor.Salivary.Gland+Parotid.Gland)/2	Acinar_Cells	TRH	-0.0109213706290725	-1.11082196517369	ODC1	0.00618348426897096	0.963	0.00459	0.0319	up
214426	Submandibular.Gland-(Minor.Salivary.Gland+Parotid.Gland)/2	Acinar_Cells	TRH	-0.0109213706290725	-1.11082196517369	PER1	0.0068329535026338	1.78	0.00688	0.0412	up
214427	Submandibular.Gland-(Minor.Salivary.Gland+Parotid.Gland)/2	Acinar_Cells	TRH	-0.0109213706290725	-1.11082196517369	PHLDA1	0.00599346647982718	1.57	0.000631	0.00922	up
214428	Submandibular.Gland-(Minor.Salivary.Gland+Parotid.Gland)/2	Acinar_Cells	TRH	-0.0109213706290725	-1.11082196517369	PPARGC1A	0.00735448979693191	1.11	0.00157	0.0163	up
214429	Submandibular.Gland-(Minor.Salivary.Gland+Parotid.Gland)/2	Acinar_Cells	TRH	-0.0109213706290725	-1.11082196517369	RCAN1	0.00591778442131287	1.42	0.000519	0.00816	up
214430	Submandibular.Gland-(Minor.Salivary.Gland+Parotid.Gland)/2	Acinar_Cells	TRH	-0.0109213706290725	-1.11082196517369	SGK1	0.00731591269037063	1.8	0.00211	0.0199	up
214431	Submandibular.Gland-(Minor.Salivary.Gland+Parotid.Gland)/2	Acinar_Cells	TRH	-0.0109213706290725	-1.11082196517369	TSC22D3	0.00557095959044175	3.01	3.13e-07	7.21e-05	up
214432	Submandibular.Gland-(Minor.Salivary.Gland+Parotid.Gland)/2	Acinar_Cells	TSHB	-0.0080125632141036	-0.0137256165000956	ABCC3	0.024759784468215	2.71	0.00688	0.0412	up
214433	Submandibular.Gland-(Minor.Salivary.Gland+Parotid.Gland)/2	Acinar_Cells	TSHB	-0.0080125632141036	-0.0137256165000956	ACSL1	0.00573497894818438	1.23	0.000144	0.00354	up
214434	Submandibular.Gland-(Minor.Salivary.Gland+Parotid.Gland)/2	Acinar_Cells	TSHB	-0.0080125632141036	-0.0137256165000956	BCL2L1	0.00884002133566411	0.818	0.00379	0.0283	up
214435	Submandibular.Gland-(Minor.Salivary.Gland+Parotid.Gland)/2	Acinar_Cells	TSHB	-0.0080125632141036	-0.0137256165000956	BIRC3	0.0061373634748757	2.83	1.78e-05	0.00101	up
214436	Submandibular.Gland-(Minor.Salivary.Gland+Parotid.Gland)/2	Acinar_Cells	TSHB	-0.0080125632141036	-0.0137256165000956	CCND3	0.00598491880339026	1.98	5.82e-07	0.000105	up
214437	Submandibular.Gland-(Minor.Salivary.Gland+Parotid.Gland)/2	Acinar_Cells	TSHB	-0.0080125632141036	-0.0137256165000956	CEBPB	0.00680085418851456	0.888	0.00535	0.0352	up
214438	Submandibular.Gland-(Minor.Salivary.Gland+Parotid.Gland)/2	Acinar_Cells	TSHB	-0.0080125632141036	-0.0137256165000956	CISH	0.00539000192632343	1.91	2.91e-05	0.00137	up
214439	Submandibular.Gland-(Minor.Salivary.Gland+Parotid.Gland)/2	Acinar_Cells	TSHB	-0.0080125632141036	-0.0137256165000956	DDIT4	0.00870632577624405	2.35	3.09e-05	0.00141	up
214440	Submandibular.Gland-(Minor.Salivary.Gland+Parotid.Gland)/2	Acinar_Cells	TSHB	-0.0080125632141036	-0.0137256165000956	EDN1	0.0076228847878339	2.14	0.000128	0.00332	up
214441	Submandibular.Gland-(Minor.Salivary.Gland+Parotid.Gland)/2	Acinar_Cells	TSHB	-0.0080125632141036	-0.0137256165000956	FOXO3	0.00582377581532393	0.759	0.00365	0.0277	up
214442	Submandibular.Gland-(Minor.Salivary.Gland+Parotid.Gland)/2	Acinar_Cells	TSHB	-0.0080125632141036	-0.0137256165000956	G0S2	0.00605683706987046	2.58	4.37e-05	0.00175	up
214443	Submandibular.Gland-(Minor.Salivary.Gland+Parotid.Gland)/2	Acinar_Cells	TSHB	-0.0080125632141036	-0.0137256165000956	GADD45G	0.00632293569343304	2.03	0.00017	0.00395	up
214444	Submandibular.Gland-(Minor.Salivary.Gland+Parotid.Gland)/2	Acinar_Cells	TSHB	-0.0080125632141036	-0.0137256165000956	GAPDH	0.00560506865849532	1.47	2e-05	0.00109	up
214445	Submandibular.Gland-(Minor.Salivary.Gland+Parotid.Gland)/2	Acinar_Cells	TSHB	-0.0080125632141036	-0.0137256165000956	HSPB8	0.00552547987671579	1.7	0.00479	0.0328	up
214446	Submandibular.Gland-(Minor.Salivary.Gland+Parotid.Gland)/2	Acinar_Cells	TSHB	-0.0080125632141036	-0.0137256165000956	JADE1	0.0056180487358684	0.934	0.000308	0.00578	up
214447	Submandibular.Gland-(Minor.Salivary.Gland+Parotid.Gland)/2	Acinar_Cells	TSHB	-0.0080125632141036	-0.0137256165000956	KLF10	0.00650738628324058	1.58	0.00145	0.0153	up
214448	Submandibular.Gland-(Minor.Salivary.Gland+Parotid.Gland)/2	Acinar_Cells	TSHB	-0.0080125632141036	-0.0137256165000956	MYC	0.015891224577155	1.41	0.00238	0.0213	up
214449	Submandibular.Gland-(Minor.Salivary.Gland+Parotid.Gland)/2	Acinar_Cells	TSHB	-0.0080125632141036	-0.0137256165000956	ODC1	0.00590336111180277	0.963	0.00459	0.0319	up
214450	Submandibular.Gland-(Minor.Salivary.Gland+Parotid.Gland)/2	Acinar_Cells	TSHB	-0.0080125632141036	-0.0137256165000956	OPTN	0.00553063889025939	1.01	0.00539	0.0354	up
214451	Submandibular.Gland-(Minor.Salivary.Gland+Parotid.Gland)/2	Acinar_Cells	TSHB	-0.0080125632141036	-0.0137256165000956	PALM2AKAP2	0.00549540107831318	1.25	0.00625	0.0388	up
214452	Submandibular.Gland-(Minor.Salivary.Gland+Parotid.Gland)/2	Acinar_Cells	TSHB	-0.0080125632141036	-0.0137256165000956	PER1	0.0057188380800083	1.78	0.00688	0.0412	up
214453	Submandibular.Gland-(Minor.Salivary.Gland+Parotid.Gland)/2	Acinar_Cells	TSHB	-0.0080125632141036	-0.0137256165000956	PPARGC1A	0.0062482383317524	1.11	0.00157	0.0163	up
214454	Submandibular.Gland-(Minor.Salivary.Gland+Parotid.Gland)/2	Acinar_Cells	TSHB	-0.0080125632141036	-0.0137256165000956	SGK1	0.00726519760467716	1.8	0.00211	0.0199	up
214455	Submandibular.Gland-(Minor.Salivary.Gland+Parotid.Gland)/2	Acinar_Cells	TSHB	-0.0080125632141036	-0.0137256165000956	SIRT3	0.0215322283390249	0.886	0.00563	0.0362	up
214456	Submandibular.Gland-(Minor.Salivary.Gland+Parotid.Gland)/2	Acinar_Cells	TSHB	-0.0080125632141036	-0.0137256165000956	TSC22D3	0.00566640622626086	3.01	3.13e-07	7.21e-05	up
214457	Submandibular.Gland-(Minor.Salivary.Gland+Parotid.Gland)/2	Acinar_Cells	TSLP	-0.011043027797746	-1.15670662390182	AQP3	0.0751114186367973	1.63	9.88e-06	0.000711	up
214458	Submandibular.Gland-(Minor.Salivary.Gland+Parotid.Gland)/2	Acinar_Cells	TSLP	-0.011043027797746	-1.15670662390182	B3GALNT1	0.0642035530516302	0.911	0.00286	0.024	up
214459	Submandibular.Gland-(Minor.Salivary.Gland+Parotid.Gland)/2	Acinar_Cells	TSLP	-0.011043027797746	-1.15670662390182	BCL2L1	0.0693073173420801	0.818	0.00379	0.0283	up
214460	Submandibular.Gland-(Minor.Salivary.Gland+Parotid.Gland)/2	Acinar_Cells	TSLP	-0.011043027797746	-1.15670662390182	BIRC3	0.106443649181031	2.83	1.78e-05	0.00101	up
214461	Submandibular.Gland-(Minor.Salivary.Gland+Parotid.Gland)/2	Acinar_Cells	TSLP	-0.011043027797746	-1.15670662390182	CAMTA1	0.069809548027525	0.815	0.00167	0.017	up
214462	Submandibular.Gland-(Minor.Salivary.Gland+Parotid.Gland)/2	Acinar_Cells	TSLP	-0.011043027797746	-1.15670662390182	CCDC85B	0.0811388621362668	0.834	0.00664	0.0403	up
214463	Submandibular.Gland-(Minor.Salivary.Gland+Parotid.Gland)/2	Acinar_Cells	TSLP	-0.011043027797746	-1.15670662390182	CCND3	0.0619462678773173	1.98	5.82e-07	0.000105	up
214464	Submandibular.Gland-(Minor.Salivary.Gland+Parotid.Gland)/2	Acinar_Cells	TSLP	-0.011043027797746	-1.15670662390182	CISH	0.231267264913111	1.91	2.91e-05	0.00137	up
214465	Submandibular.Gland-(Minor.Salivary.Gland+Parotid.Gland)/2	Acinar_Cells	TSLP	-0.011043027797746	-1.15670662390182	COX14	0.0739103628464051	1.07	0.000125	0.00327	up
214466	Submandibular.Gland-(Minor.Salivary.Gland+Parotid.Gland)/2	Acinar_Cells	TSLP	-0.011043027797746	-1.15670662390182	DDIT4	0.0533494024742075	2.35	3.09e-05	0.00141	up
214467	Submandibular.Gland-(Minor.Salivary.Gland+Parotid.Gland)/2	Acinar_Cells	TSLP	-0.011043027797746	-1.15670662390182	EFHC2	0.0942961201455318	8.27	1.96e-06	0.000241	up
214468	Submandibular.Gland-(Minor.Salivary.Gland+Parotid.Gland)/2	Acinar_Cells	TSLP	-0.011043027797746	-1.15670662390182	EIF4EBP1	0.0422459669526589	2.17	3.02e-06	0.000321	up
214469	Submandibular.Gland-(Minor.Salivary.Gland+Parotid.Gland)/2	Acinar_Cells	TSLP	-0.011043027797746	-1.15670662390182	G0S2	0.0952924243006648	2.58	4.37e-05	0.00175	up
214470	Submandibular.Gland-(Minor.Salivary.Gland+Parotid.Gland)/2	Acinar_Cells	TSLP	-0.011043027797746	-1.15670662390182	GAS6	0.0746743937775668	2.19	0.000115	0.00311	up
214471	Submandibular.Gland-(Minor.Salivary.Gland+Parotid.Gland)/2	Acinar_Cells	TSLP	-0.011043027797746	-1.15670662390182	HSD17B8	0.0727138706526371	1.19	0.000192	0.0043	up
214472	Submandibular.Gland-(Minor.Salivary.Gland+Parotid.Gland)/2	Acinar_Cells	TSLP	-0.011043027797746	-1.15670662390182	KCNQ1	0.0699196668577584	1.75	5.01e-06	0.00045	up
214473	Submandibular.Gland-(Minor.Salivary.Gland+Parotid.Gland)/2	Acinar_Cells	TSLP	-0.011043027797746	-1.15670662390182	KLF9	0.0435032425996715	1.07	5.19e-05	0.00192	up
214474	Submandibular.Gland-(Minor.Salivary.Gland+Parotid.Gland)/2	Acinar_Cells	TSLP	-0.011043027797746	-1.15670662390182	LAD1	0.0794235503365469	1.47	1.35e-06	0.000187	up
214475	Submandibular.Gland-(Minor.Salivary.Gland+Parotid.Gland)/2	Acinar_Cells	TSLP	-0.011043027797746	-1.15670662390182	LCP1	0.0448811787488151	1.14	0.00432	0.0308	up
214476	Submandibular.Gland-(Minor.Salivary.Gland+Parotid.Gland)/2	Acinar_Cells	TSLP	-0.011043027797746	-1.15670662390182	LGALS1	0.0729858738080554	1.39	0.000493	0.00788	up
214477	Submandibular.Gland-(Minor.Salivary.Gland+Parotid.Gland)/2	Acinar_Cells	TSLP	-0.011043027797746	-1.15670662390182	MRPS21	0.072224669347502	0.957	0.000319	0.00591	up
214478	Submandibular.Gland-(Minor.Salivary.Gland+Parotid.Gland)/2	Acinar_Cells	TSLP	-0.011043027797746	-1.15670662390182	MRPS6	0.0561486383670079	0.873	0.00108	0.0128	up
214479	Submandibular.Gland-(Minor.Salivary.Gland+Parotid.Gland)/2	Acinar_Cells	TSLP	-0.011043027797746	-1.15670662390182	MT2A	0.0913566175706207	1.78	0.00303	0.0249	up
214480	Submandibular.Gland-(Minor.Salivary.Gland+Parotid.Gland)/2	Acinar_Cells	TSLP	-0.011043027797746	-1.15670662390182	MYC	0.0890109665452326	1.41	0.00238	0.0213	up
214481	Submandibular.Gland-(Minor.Salivary.Gland+Parotid.Gland)/2	Acinar_Cells	TSLP	-0.011043027797746	-1.15670662390182	ODC1	0.0432571470151746	0.963	0.00459	0.0319	up
214482	Submandibular.Gland-(Minor.Salivary.Gland+Parotid.Gland)/2	Acinar_Cells	TSLP	-0.011043027797746	-1.15670662390182	PALM2AKAP2	0.0417057625526144	1.25	0.00625	0.0388	up
214483	Submandibular.Gland-(Minor.Salivary.Gland+Parotid.Gland)/2	Acinar_Cells	TSLP	-0.011043027797746	-1.15670662390182	PLS3	0.0834071346926514	6.25	7.44e-05	0.00237	up
214484	Submandibular.Gland-(Minor.Salivary.Gland+Parotid.Gland)/2	Acinar_Cells	TSLP	-0.011043027797746	-1.15670662390182	PPDPF	0.0797664893365504	0.933	0.00438	0.0311	up
214485	Submandibular.Gland-(Minor.Salivary.Gland+Parotid.Gland)/2	Acinar_Cells	TSLP	-0.011043027797746	-1.15670662390182	PTP4A3	0.070306418106395	1.51	0.000904	0.0114	up
214486	Submandibular.Gland-(Minor.Salivary.Gland+Parotid.Gland)/2	Acinar_Cells	TSLP	-0.011043027797746	-1.15670662390182	RRAS	0.0448200147999983	1.11	0.000167	0.00391	up
214487	Submandibular.Gland-(Minor.Salivary.Gland+Parotid.Gland)/2	Acinar_Cells	TSLP	-0.011043027797746	-1.15670662390182	SEMA4B	0.0414308475870351	1.37	8.1e-05	0.00253	up
214488	Submandibular.Gland-(Minor.Salivary.Gland+Parotid.Gland)/2	Acinar_Cells	TSLP	-0.011043027797746	-1.15670662390182	SLC25A1	0.0780188845794925	0.579	0.00809	0.046	up
214489	Submandibular.Gland-(Minor.Salivary.Gland+Parotid.Gland)/2	Acinar_Cells	TSLP	-0.011043027797746	-1.15670662390182	TNFAIP6	0.0911430394678902	2.12	0.0051	0.0341	up
214490	Submandibular.Gland-(Minor.Salivary.Gland+Parotid.Gland)/2	Acinar_Cells	TSPAN3	-0.0104185672282698	-0.921182811930829	BCL2L1	0.00929957111136821	0.818	0.00379	0.0283	up
214491	Submandibular.Gland-(Minor.Salivary.Gland+Parotid.Gland)/2	Acinar_Cells	TSPAN3	-0.0104185672282698	-0.921182811930829	BIRC3	0.00745093054049778	2.83	1.78e-05	0.00101	up
214492	Submandibular.Gland-(Minor.Salivary.Gland+Parotid.Gland)/2	Acinar_Cells	TSPAN3	-0.0104185672282698	-0.921182811930829	CCND3	0.00735993553941903	1.98	5.82e-07	0.000105	up
214493	Submandibular.Gland-(Minor.Salivary.Gland+Parotid.Gland)/2	Acinar_Cells	TSPAN3	-0.0104185672282698	-0.921182811930829	CEBPB	0.0080561943662277	0.888	0.00535	0.0352	up
214494	Submandibular.Gland-(Minor.Salivary.Gland+Parotid.Gland)/2	Acinar_Cells	TSPAN3	-0.0104185672282698	-0.921182811930829	DDIT4	0.00985811471133788	2.35	3.09e-05	0.00141	up
214495	Submandibular.Gland-(Minor.Salivary.Gland+Parotid.Gland)/2	Acinar_Cells	TSPAN3	-0.0104185672282698	-0.921182811930829	EDN1	0.00958812629957267	2.14	0.000128	0.00332	up
214496	Submandibular.Gland-(Minor.Salivary.Gland+Parotid.Gland)/2	Acinar_Cells	TSPAN3	-0.0104185672282698	-0.921182811930829	G0S2	0.00731227385472867	2.58	4.37e-05	0.00175	up
214497	Submandibular.Gland-(Minor.Salivary.Gland+Parotid.Gland)/2	Acinar_Cells	TSPAN3	-0.0104185672282698	-0.921182811930829	GADD45G	0.00674917259447494	2.03	0.00017	0.00395	up
214498	Submandibular.Gland-(Minor.Salivary.Gland+Parotid.Gland)/2	Acinar_Cells	TSPAN3	-0.0104185672282698	-0.921182811930829	GPX2	0.00718621289754444	4.6	1.52e-05	0.000953	up
214499	Submandibular.Gland-(Minor.Salivary.Gland+Parotid.Gland)/2	Acinar_Cells	TSPAN3	-0.0104185672282698	-0.921182811930829	KLF10	0.00662813742543075	1.58	0.00145	0.0153	up
214500	Submandibular.Gland-(Minor.Salivary.Gland+Parotid.Gland)/2	Acinar_Cells	TSPAN3	-0.0104185672282698	-0.921182811930829	MAX	0.00743745293225952	0.621	0.00241	0.0215	up
214501	Submandibular.Gland-(Minor.Salivary.Gland+Parotid.Gland)/2	Acinar_Cells	TSPAN3	-0.0104185672282698	-0.921182811930829	MGP	0.00726026847719138	3.15	4.03e-05	0.00164	up
214502	Submandibular.Gland-(Minor.Salivary.Gland+Parotid.Gland)/2	Acinar_Cells	TSPAN3	-0.0104185672282698	-0.921182811930829	MYC	0.0183321961285187	1.41	0.00238	0.0213	up
214503	Submandibular.Gland-(Minor.Salivary.Gland+Parotid.Gland)/2	Acinar_Cells	TSPAN3	-0.0104185672282698	-0.921182811930829	NAV2	0.00693912369715176	2.17	0.00015	0.00365	up
214504	Submandibular.Gland-(Minor.Salivary.Gland+Parotid.Gland)/2	Acinar_Cells	TSPAN3	-0.0104185672282698	-0.921182811930829	OPTN	0.00687755175208507	1.01	0.00539	0.0354	up
214505	Submandibular.Gland-(Minor.Salivary.Gland+Parotid.Gland)/2	Acinar_Cells	TSPAN3	-0.0104185672282698	-0.921182811930829	PER1	0.00720978326051281	1.78	0.00688	0.0412	up
214506	Submandibular.Gland-(Minor.Salivary.Gland+Parotid.Gland)/2	Acinar_Cells	TSPAN3	-0.0104185672282698	-0.921182811930829	PHLDA1	0.00842651102577226	1.57	0.000631	0.00922	up
214507	Submandibular.Gland-(Minor.Salivary.Gland+Parotid.Gland)/2	Acinar_Cells	TSPAN3	-0.0104185672282698	-0.921182811930829	PPARGC1A	0.00831490262473689	1.11	0.00157	0.0163	up
214508	Submandibular.Gland-(Minor.Salivary.Gland+Parotid.Gland)/2	Acinar_Cells	TSPAN3	-0.0104185672282698	-0.921182811930829	SGK1	0.0069164759314652	1.8	0.00211	0.0199	up
214509	Submandibular.Gland-(Minor.Salivary.Gland+Parotid.Gland)/2	Acinar_Cells	TSPAN33	-0.0097595905231618	-0.672640769128487	BCL2L1	0.00626306748738008	0.818	0.00379	0.0283	up
214510	Submandibular.Gland-(Minor.Salivary.Gland+Parotid.Gland)/2	Acinar_Cells	TSPAN33	-0.0097595905231618	-0.672640769128487	BIRC3	0.00478070818108455	2.83	1.78e-05	0.00101	up
214511	Submandibular.Gland-(Minor.Salivary.Gland+Parotid.Gland)/2	Acinar_Cells	TSPAN33	-0.0097595905231618	-0.672640769128487	CCND3	0.00402463421407114	1.98	5.82e-07	0.000105	up
214512	Submandibular.Gland-(Minor.Salivary.Gland+Parotid.Gland)/2	Acinar_Cells	TSPAN33	-0.0097595905231618	-0.672640769128487	CEBPB	0.00398504992999247	0.888	0.00535	0.0352	up
214513	Submandibular.Gland-(Minor.Salivary.Gland+Parotid.Gland)/2	Acinar_Cells	TSPAN33	-0.0097595905231618	-0.672640769128487	DDIT4	0.00621608569861749	2.35	3.09e-05	0.00141	up
214514	Submandibular.Gland-(Minor.Salivary.Gland+Parotid.Gland)/2	Acinar_Cells	TSPAN33	-0.0097595905231618	-0.672640769128487	EDN1	0.00570694176227159	2.14	0.000128	0.00332	up
214515	Submandibular.Gland-(Minor.Salivary.Gland+Parotid.Gland)/2	Acinar_Cells	TSPAN33	-0.0097595905231618	-0.672640769128487	FOXO3	0.00501114352503616	0.759	0.00365	0.0277	up
214516	Submandibular.Gland-(Minor.Salivary.Gland+Parotid.Gland)/2	Acinar_Cells	TSPAN33	-0.0097595905231618	-0.672640769128487	GADD45G	0.00428707154144683	2.03	0.00017	0.00395	up
214517	Submandibular.Gland-(Minor.Salivary.Gland+Parotid.Gland)/2	Acinar_Cells	TSPAN33	-0.0097595905231618	-0.672640769128487	GAPDH	0.00387040017187986	1.47	2e-05	0.00109	up
214518	Submandibular.Gland-(Minor.Salivary.Gland+Parotid.Gland)/2	Acinar_Cells	TSPAN33	-0.0097595905231618	-0.672640769128487	KLF10	0.00465371460438708	1.58	0.00145	0.0153	up
214519	Submandibular.Gland-(Minor.Salivary.Gland+Parotid.Gland)/2	Acinar_Cells	TSPAN33	-0.0097595905231618	-0.672640769128487	MGP	0.00485218496873637	3.15	4.03e-05	0.00164	up
214520	Submandibular.Gland-(Minor.Salivary.Gland+Parotid.Gland)/2	Acinar_Cells	TSPAN33	-0.0097595905231618	-0.672640769128487	MYC	0.0111167879594777	1.41	0.00238	0.0213	up
214521	Submandibular.Gland-(Minor.Salivary.Gland+Parotid.Gland)/2	Acinar_Cells	TSPAN33	-0.0097595905231618	-0.672640769128487	NAV2	0.00467966160162887	2.17	0.00015	0.00365	up
214522	Submandibular.Gland-(Minor.Salivary.Gland+Parotid.Gland)/2	Acinar_Cells	TSPAN33	-0.0097595905231618	-0.672640769128487	ODC1	0.00409394096613652	0.963	0.00459	0.0319	up
214523	Submandibular.Gland-(Minor.Salivary.Gland+Parotid.Gland)/2	Acinar_Cells	TSPAN33	-0.0097595905231618	-0.672640769128487	PER1	0.00389361033692719	1.78	0.00688	0.0412	up
214524	Submandibular.Gland-(Minor.Salivary.Gland+Parotid.Gland)/2	Acinar_Cells	TSPAN33	-0.0097595905231618	-0.672640769128487	PPARGC1A	0.0048889831558647	1.11	0.00157	0.0163	up
214525	Submandibular.Gland-(Minor.Salivary.Gland+Parotid.Gland)/2	Acinar_Cells	TSPAN33	-0.0097595905231618	-0.672640769128487	SERINC2	0.00400003229924537	0.771	0.00136	0.0148	up
214526	Submandibular.Gland-(Minor.Salivary.Gland+Parotid.Gland)/2	Acinar_Cells	TSPAN33	-0.0097595905231618	-0.672640769128487	SGK1	0.00605536332727023	1.8	0.00211	0.0199	up
214527	Submandibular.Gland-(Minor.Salivary.Gland+Parotid.Gland)/2	Acinar_Cells	TSPAN5	-0.00674708337355423	0.463567347359324	BCL2L1	0.00659738384974322	0.818	0.00379	0.0283	up
214528	Submandibular.Gland-(Minor.Salivary.Gland+Parotid.Gland)/2	Acinar_Cells	TSPAN5	-0.00674708337355423	0.463567347359324	BIRC3	0.00533519355408088	2.83	1.78e-05	0.00101	up
214529	Submandibular.Gland-(Minor.Salivary.Gland+Parotid.Gland)/2	Acinar_Cells	TSPAN5	-0.00674708337355423	0.463567347359324	CALCOCO1	0.00454118382798414	0.813	0.000834	0.0109	up
214530	Submandibular.Gland-(Minor.Salivary.Gland+Parotid.Gland)/2	Acinar_Cells	TSPAN5	-0.00674708337355423	0.463567347359324	CCND3	0.00452755004617135	1.98	5.82e-07	0.000105	up
214531	Submandibular.Gland-(Minor.Salivary.Gland+Parotid.Gland)/2	Acinar_Cells	TSPAN5	-0.00674708337355423	0.463567347359324	CEBPB	0.00479550189875745	0.888	0.00535	0.0352	up
214532	Submandibular.Gland-(Minor.Salivary.Gland+Parotid.Gland)/2	Acinar_Cells	TSPAN5	-0.00674708337355423	0.463567347359324	DDIT4	0.00632162934299752	2.35	3.09e-05	0.00141	up
214533	Submandibular.Gland-(Minor.Salivary.Gland+Parotid.Gland)/2	Acinar_Cells	TSPAN5	-0.00674708337355423	0.463567347359324	EDN1	0.00681150600145176	2.14	0.000128	0.00332	up
214534	Submandibular.Gland-(Minor.Salivary.Gland+Parotid.Gland)/2	Acinar_Cells	TSPAN5	-0.00674708337355423	0.463567347359324	ENO1	0.00437405919893732	0.887	0.00429	0.0307	up
214535	Submandibular.Gland-(Minor.Salivary.Gland+Parotid.Gland)/2	Acinar_Cells	TSPAN5	-0.00674708337355423	0.463567347359324	FOXO3	0.0053317008273245	0.759	0.00365	0.0277	up
214536	Submandibular.Gland-(Minor.Salivary.Gland+Parotid.Gland)/2	Acinar_Cells	TSPAN5	-0.00674708337355423	0.463567347359324	GADD45G	0.00470637852361525	2.03	0.00017	0.00395	up
214537	Submandibular.Gland-(Minor.Salivary.Gland+Parotid.Gland)/2	Acinar_Cells	TSPAN5	-0.00674708337355423	0.463567347359324	GAPDH	0.0048318066921766	1.47	2e-05	0.00109	up
214538	Submandibular.Gland-(Minor.Salivary.Gland+Parotid.Gland)/2	Acinar_Cells	TSPAN5	-0.00674708337355423	0.463567347359324	KLF10	0.00516243111379617	1.58	0.00145	0.0153	up
214539	Submandibular.Gland-(Minor.Salivary.Gland+Parotid.Gland)/2	Acinar_Cells	TSPAN5	-0.00674708337355423	0.463567347359324	LDHA	0.00450185930271642	1.14	7.3e-05	0.00235	up
214540	Submandibular.Gland-(Minor.Salivary.Gland+Parotid.Gland)/2	Acinar_Cells	TSPAN5	-0.00674708337355423	0.463567347359324	MGP	0.00517002571805687	3.15	4.03e-05	0.00164	up
214541	Submandibular.Gland-(Minor.Salivary.Gland+Parotid.Gland)/2	Acinar_Cells	TSPAN5	-0.00674708337355423	0.463567347359324	MXI1	0.00495880139451801	0.989	0.00139	0.015	up
214542	Submandibular.Gland-(Minor.Salivary.Gland+Parotid.Gland)/2	Acinar_Cells	TSPAN5	-0.00674708337355423	0.463567347359324	MYC	0.0126612165948142	1.41	0.00238	0.0213	up
214543	Submandibular.Gland-(Minor.Salivary.Gland+Parotid.Gland)/2	Acinar_Cells	TSPAN5	-0.00674708337355423	0.463567347359324	NAV2	0.00455592559630776	2.17	0.00015	0.00365	up
214544	Submandibular.Gland-(Minor.Salivary.Gland+Parotid.Gland)/2	Acinar_Cells	TSPAN5	-0.00674708337355423	0.463567347359324	NME1	0.00469762685517542	1.02	0.000251	0.00508	up
214545	Submandibular.Gland-(Minor.Salivary.Gland+Parotid.Gland)/2	Acinar_Cells	TSPAN5	-0.00674708337355423	0.463567347359324	ODC1	0.0051471391083584	0.963	0.00459	0.0319	up
214546	Submandibular.Gland-(Minor.Salivary.Gland+Parotid.Gland)/2	Acinar_Cells	TSPAN5	-0.00674708337355423	0.463567347359324	OPTN	0.00466559780593457	1.01	0.00539	0.0354	up
214547	Submandibular.Gland-(Minor.Salivary.Gland+Parotid.Gland)/2	Acinar_Cells	TSPAN5	-0.00674708337355423	0.463567347359324	PALM2AKAP2	0.0044052809590234	1.25	0.00625	0.0388	up
214548	Submandibular.Gland-(Minor.Salivary.Gland+Parotid.Gland)/2	Acinar_Cells	TSPAN5	-0.00674708337355423	0.463567347359324	PER1	0.0049223576577604	1.78	0.00688	0.0412	up
214549	Submandibular.Gland-(Minor.Salivary.Gland+Parotid.Gland)/2	Acinar_Cells	TSPAN5	-0.00674708337355423	0.463567347359324	PPARGC1A	0.00533573710095389	1.11	0.00157	0.0163	up
214550	Submandibular.Gland-(Minor.Salivary.Gland+Parotid.Gland)/2	Acinar_Cells	TSPAN5	-0.00674708337355423	0.463567347359324	SGK1	0.00633187639895553	1.8	0.00211	0.0199	up
214551	Submandibular.Gland-(Minor.Salivary.Gland+Parotid.Gland)/2	Acinar_Cells	TSPAN5	-0.00674708337355423	0.463567347359324	SNX17	0.00463371634491193	0.733	0.00207	0.0197	up
214552	Submandibular.Gland-(Minor.Salivary.Gland+Parotid.Gland)/2	Acinar_Cells	TTR	-0.0108931494544239	-1.1001779646452	BCL2L1	0.0102846076717944	0.818	0.00379	0.0283	up
214553	Submandibular.Gland-(Minor.Salivary.Gland+Parotid.Gland)/2	Acinar_Cells	TTR	-0.0108931494544239	-1.1001779646452	BIRC3	0.0085435754986166	2.83	1.78e-05	0.00101	up
214554	Submandibular.Gland-(Minor.Salivary.Gland+Parotid.Gland)/2	Acinar_Cells	TTR	-0.0108931494544239	-1.1001779646452	CCND3	0.00779850598924143	1.98	5.82e-07	0.000105	up
214555	Submandibular.Gland-(Minor.Salivary.Gland+Parotid.Gland)/2	Acinar_Cells	TTR	-0.0108931494544239	-1.1001779646452	CEBPB	0.0100508470726919	0.888	0.00535	0.0352	up
214556	Submandibular.Gland-(Minor.Salivary.Gland+Parotid.Gland)/2	Acinar_Cells	TTR	-0.0108931494544239	-1.1001779646452	CLK3	0.0226783718433221	0.782	0.00378	0.0283	up
214557	Submandibular.Gland-(Minor.Salivary.Gland+Parotid.Gland)/2	Acinar_Cells	TTR	-0.0108931494544239	-1.1001779646452	DDIT4	0.0115453962790341	2.35	3.09e-05	0.00141	up
214558	Submandibular.Gland-(Minor.Salivary.Gland+Parotid.Gland)/2	Acinar_Cells	TTR	-0.0108931494544239	-1.1001779646452	DHRS2	0.00685713933222581	2.91	1.04e-05	0.000736	up
214559	Submandibular.Gland-(Minor.Salivary.Gland+Parotid.Gland)/2	Acinar_Cells	TTR	-0.0108931494544239	-1.1001779646452	EDN1	0.00951079594323729	2.14	0.000128	0.00332	up
214560	Submandibular.Gland-(Minor.Salivary.Gland+Parotid.Gland)/2	Acinar_Cells	TTR	-0.0108931494544239	-1.1001779646452	ENO1	0.00761053744689527	0.887	0.00429	0.0307	up
214561	Submandibular.Gland-(Minor.Salivary.Gland+Parotid.Gland)/2	Acinar_Cells	TTR	-0.0108931494544239	-1.1001779646452	FKBP5	0.00689190497348612	4.3	4.35e-07	8.75e-05	up
214562	Submandibular.Gland-(Minor.Salivary.Gland+Parotid.Gland)/2	Acinar_Cells	TTR	-0.0108931494544239	-1.1001779646452	FOXO3	0.00761088657807748	0.759	0.00365	0.0277	up
214563	Submandibular.Gland-(Minor.Salivary.Gland+Parotid.Gland)/2	Acinar_Cells	TTR	-0.0108931494544239	-1.1001779646452	GADD45G	0.00748149408969732	2.03	0.00017	0.00395	up
214564	Submandibular.Gland-(Minor.Salivary.Gland+Parotid.Gland)/2	Acinar_Cells	TTR	-0.0108931494544239	-1.1001779646452	GAPDH	0.00768393296074742	1.47	2e-05	0.00109	up
214565	Submandibular.Gland-(Minor.Salivary.Gland+Parotid.Gland)/2	Acinar_Cells	TTR	-0.0108931494544239	-1.1001779646452	GCSH	0.0229722244482457	1.42	1.12e-05	0.000766	up
214566	Submandibular.Gland-(Minor.Salivary.Gland+Parotid.Gland)/2	Acinar_Cells	TTR	-0.0108931494544239	-1.1001779646452	KLF9	0.00708301271064687	1.07	5.19e-05	0.00192	up
214567	Submandibular.Gland-(Minor.Salivary.Gland+Parotid.Gland)/2	Acinar_Cells	TTR	-0.0108931494544239	-1.1001779646452	LCP1	0.00683143029570613	1.14	0.00432	0.0308	up
214568	Submandibular.Gland-(Minor.Salivary.Gland+Parotid.Gland)/2	Acinar_Cells	TTR	-0.0108931494544239	-1.1001779646452	LDHA	0.00718502183793356	1.14	7.3e-05	0.00235	up
214569	Submandibular.Gland-(Minor.Salivary.Gland+Parotid.Gland)/2	Acinar_Cells	TTR	-0.0108931494544239	-1.1001779646452	MYC	0.0179108121419393	1.41	0.00238	0.0213	up
214570	Submandibular.Gland-(Minor.Salivary.Gland+Parotid.Gland)/2	Acinar_Cells	TTR	-0.0108931494544239	-1.1001779646452	NDUFV3	0.0219389397225751	0.947	0.000818	0.0108	up
214571	Submandibular.Gland-(Minor.Salivary.Gland+Parotid.Gland)/2	Acinar_Cells	TTR	-0.0108931494544239	-1.1001779646452	ODC1	0.00740362077705795	0.963	0.00459	0.0319	up
214572	Submandibular.Gland-(Minor.Salivary.Gland+Parotid.Gland)/2	Acinar_Cells	TTR	-0.0108931494544239	-1.1001779646452	PER1	0.00765884348574276	1.78	0.00688	0.0412	up
214573	Submandibular.Gland-(Minor.Salivary.Gland+Parotid.Gland)/2	Acinar_Cells	TTR	-0.0108931494544239	-1.1001779646452	PPARGC1A	0.00811297251172564	1.11	0.00157	0.0163	up
214574	Submandibular.Gland-(Minor.Salivary.Gland+Parotid.Gland)/2	Acinar_Cells	TTR	-0.0108931494544239	-1.1001779646452	RCAN1	0.00678324401531724	1.42	0.000519	0.00816	up
214575	Submandibular.Gland-(Minor.Salivary.Gland+Parotid.Gland)/2	Acinar_Cells	TTR	-0.0108931494544239	-1.1001779646452	SGK1	0.00909477241998974	1.8	0.00211	0.0199	up
214576	Submandibular.Gland-(Minor.Salivary.Gland+Parotid.Gland)/2	Acinar_Cells	TTR	-0.0108931494544239	-1.1001779646452	TSC22D3	0.00748686414765756	3.01	3.13e-07	7.21e-05	up
214577	Submandibular.Gland-(Minor.Salivary.Gland+Parotid.Gland)/2	Acinar_Cells	TYROBP	-0.00934094430811237	-0.514742645123029	ANXA3	0.0060235837200863	0.827	0.00336	0.0265	up
214578	Submandibular.Gland-(Minor.Salivary.Gland+Parotid.Gland)/2	Acinar_Cells	TYROBP	-0.00934094430811237	-0.514742645123029	BCL2L1	0.0101541224239066	0.818	0.00379	0.0283	up
214579	Submandibular.Gland-(Minor.Salivary.Gland+Parotid.Gland)/2	Acinar_Cells	TYROBP	-0.00934094430811237	-0.514742645123029	BIRC3	0.007839292126025	2.83	1.78e-05	0.00101	up
214580	Submandibular.Gland-(Minor.Salivary.Gland+Parotid.Gland)/2	Acinar_Cells	TYROBP	-0.00934094430811237	-0.514742645123029	CCND3	0.00803199426693125	1.98	5.82e-07	0.000105	up
214581	Submandibular.Gland-(Minor.Salivary.Gland+Parotid.Gland)/2	Acinar_Cells	TYROBP	-0.00934094430811237	-0.514742645123029	CEBPB	0.00655081442480128	0.888	0.00535	0.0352	up
214582	Submandibular.Gland-(Minor.Salivary.Gland+Parotid.Gland)/2	Acinar_Cells	TYROBP	-0.00934094430811237	-0.514742645123029	CISH	0.00569107471639712	1.91	2.91e-05	0.00137	up
214583	Submandibular.Gland-(Minor.Salivary.Gland+Parotid.Gland)/2	Acinar_Cells	TYROBP	-0.00934094430811237	-0.514742645123029	DDIT4	0.00893100988335195	2.35	3.09e-05	0.00141	up
214584	Submandibular.Gland-(Minor.Salivary.Gland+Parotid.Gland)/2	Acinar_Cells	TYROBP	-0.00934094430811237	-0.514742645123029	EDN1	0.00841338310193627	2.14	0.000128	0.00332	up
214585	Submandibular.Gland-(Minor.Salivary.Gland+Parotid.Gland)/2	Acinar_Cells	TYROBP	-0.00934094430811237	-0.514742645123029	FOXO3	0.00553806227062818	0.759	0.00365	0.0277	up
214586	Submandibular.Gland-(Minor.Salivary.Gland+Parotid.Gland)/2	Acinar_Cells	TYROBP	-0.00934094430811237	-0.514742645123029	GADD45G	0.00641340858613608	2.03	0.00017	0.00395	up
214587	Submandibular.Gland-(Minor.Salivary.Gland+Parotid.Gland)/2	Acinar_Cells	TYROBP	-0.00934094430811237	-0.514742645123029	GAPDH	0.00553530859726929	1.47	2e-05	0.00109	up
214588	Submandibular.Gland-(Minor.Salivary.Gland+Parotid.Gland)/2	Acinar_Cells	TYROBP	-0.00934094430811237	-0.514742645123029	JADE1	0.00560319421324147	0.934	0.000308	0.00578	up
214589	Submandibular.Gland-(Minor.Salivary.Gland+Parotid.Gland)/2	Acinar_Cells	TYROBP	-0.00934094430811237	-0.514742645123029	KLF9	0.00582423010405997	1.07	5.19e-05	0.00192	up
214590	Submandibular.Gland-(Minor.Salivary.Gland+Parotid.Gland)/2	Acinar_Cells	TYROBP	-0.00934094430811237	-0.514742645123029	LCP1	0.00626540250460075	1.14	0.00432	0.0308	up
214591	Submandibular.Gland-(Minor.Salivary.Gland+Parotid.Gland)/2	Acinar_Cells	TYROBP	-0.00934094430811237	-0.514742645123029	MGP	0.00582562349998854	3.15	4.03e-05	0.00164	up
214592	Submandibular.Gland-(Minor.Salivary.Gland+Parotid.Gland)/2	Acinar_Cells	TYROBP	-0.00934094430811237	-0.514742645123029	MT2A	0.00592610990429084	1.78	0.00303	0.0249	up
214593	Submandibular.Gland-(Minor.Salivary.Gland+Parotid.Gland)/2	Acinar_Cells	TYROBP	-0.00934094430811237	-0.514742645123029	MXI1	0.00605385852955864	0.989	0.00139	0.015	up
214594	Submandibular.Gland-(Minor.Salivary.Gland+Parotid.Gland)/2	Acinar_Cells	TYROBP	-0.00934094430811237	-0.514742645123029	MYC	0.016528281415221	1.41	0.00238	0.0213	up
214595	Submandibular.Gland-(Minor.Salivary.Gland+Parotid.Gland)/2	Acinar_Cells	TYROBP	-0.00934094430811237	-0.514742645123029	ODC1	0.00653790411776944	0.963	0.00459	0.0319	up
214596	Submandibular.Gland-(Minor.Salivary.Gland+Parotid.Gland)/2	Acinar_Cells	TYROBP	-0.00934094430811237	-0.514742645123029	PER1	0.00556595385826018	1.78	0.00688	0.0412	up
214597	Submandibular.Gland-(Minor.Salivary.Gland+Parotid.Gland)/2	Acinar_Cells	TYROBP	-0.00934094430811237	-0.514742645123029	PHLDA1	0.00618825699559505	1.57	0.000631	0.00922	up
214598	Submandibular.Gland-(Minor.Salivary.Gland+Parotid.Gland)/2	Acinar_Cells	TYROBP	-0.00934094430811237	-0.514742645123029	PPARGC1A	0.00598760696893606	1.11	0.00157	0.0163	up
214599	Submandibular.Gland-(Minor.Salivary.Gland+Parotid.Gland)/2	Acinar_Cells	TYROBP	-0.00934094430811237	-0.514742645123029	SFRP1	0.00611069682182518	1.07	0.00242	0.0216	up
214600	Submandibular.Gland-(Minor.Salivary.Gland+Parotid.Gland)/2	Acinar_Cells	TYROBP	-0.00934094430811237	-0.514742645123029	SGK1	0.0064265013590528	1.8	0.00211	0.0199	up
214601	Submandibular.Gland-(Minor.Salivary.Gland+Parotid.Gland)/2	Acinar_Cells	TYROBP	-0.00934094430811237	-0.514742645123029	TSC22D3	0.00569172998549218	3.01	3.13e-07	7.21e-05	up
214602	Submandibular.Gland-(Minor.Salivary.Gland+Parotid.Gland)/2	Acinar_Cells	UCN	-0.0113827601964776	-1.28484132689265	ACYP1	0.00711584724131452	1.16	0.00173	0.0175	up
214603	Submandibular.Gland-(Minor.Salivary.Gland+Parotid.Gland)/2	Acinar_Cells	UCN	-0.0113827601964776	-1.28484132689265	BCL2L1	0.00834578212484631	0.818	0.00379	0.0283	up
214604	Submandibular.Gland-(Minor.Salivary.Gland+Parotid.Gland)/2	Acinar_Cells	UCN	-0.0113827601964776	-1.28484132689265	BIRC3	0.00742792667982852	2.83	1.78e-05	0.00101	up
214605	Submandibular.Gland-(Minor.Salivary.Gland+Parotid.Gland)/2	Acinar_Cells	UCN	-0.0113827601964776	-1.28484132689265	DDIT4	0.00918101809453036	2.35	3.09e-05	0.00141	up
214606	Submandibular.Gland-(Minor.Salivary.Gland+Parotid.Gland)/2	Acinar_Cells	UCN	-0.0113827601964776	-1.28484132689265	EDN1	0.00901677975154153	2.14	0.000128	0.00332	up
214607	Submandibular.Gland-(Minor.Salivary.Gland+Parotid.Gland)/2	Acinar_Cells	UCN	-0.0113827601964776	-1.28484132689265	FOXO3	0.00717578526286984	0.759	0.00365	0.0277	up
214608	Submandibular.Gland-(Minor.Salivary.Gland+Parotid.Gland)/2	Acinar_Cells	UCN	-0.0113827601964776	-1.28484132689265	GPX2	0.00721013309335349	4.6	1.52e-05	0.000953	up
214609	Submandibular.Gland-(Minor.Salivary.Gland+Parotid.Gland)/2	Acinar_Cells	UCN	-0.0113827601964776	-1.28484132689265	GSTZ1	0.00644809713710343	0.913	9.09e-05	0.0027	up
214610	Submandibular.Gland-(Minor.Salivary.Gland+Parotid.Gland)/2	Acinar_Cells	UCN	-0.0113827601964776	-1.28484132689265	KLF10	0.00641647400333265	1.58	0.00145	0.0153	up
214611	Submandibular.Gland-(Minor.Salivary.Gland+Parotid.Gland)/2	Acinar_Cells	UCN	-0.0113827601964776	-1.28484132689265	LDHA	0.00658216018064422	1.14	7.3e-05	0.00235	up
214612	Submandibular.Gland-(Minor.Salivary.Gland+Parotid.Gland)/2	Acinar_Cells	UCN	-0.0113827601964776	-1.28484132689265	LPIN1	0.00670653059482411	1.64	1.49e-05	0.000947	up
214613	Submandibular.Gland-(Minor.Salivary.Gland+Parotid.Gland)/2	Acinar_Cells	UCN	-0.0113827601964776	-1.28484132689265	MT2A	0.00678922239640838	1.78	0.00303	0.0249	up
214614	Submandibular.Gland-(Minor.Salivary.Gland+Parotid.Gland)/2	Acinar_Cells	UCN	-0.0113827601964776	-1.28484132689265	MYC	0.0187885125759416	1.41	0.00238	0.0213	up
214615	Submandibular.Gland-(Minor.Salivary.Gland+Parotid.Gland)/2	Acinar_Cells	UCN	-0.0113827601964776	-1.28484132689265	ODC1	0.00658010448793849	0.963	0.00459	0.0319	up
214616	Submandibular.Gland-(Minor.Salivary.Gland+Parotid.Gland)/2	Acinar_Cells	UCN	-0.0113827601964776	-1.28484132689265	PER1	0.00626590399429661	1.78	0.00688	0.0412	up
214617	Submandibular.Gland-(Minor.Salivary.Gland+Parotid.Gland)/2	Acinar_Cells	UCN	-0.0113827601964776	-1.28484132689265	PPARGC1A	0.00659476298063816	1.11	0.00157	0.0163	up
214618	Submandibular.Gland-(Minor.Salivary.Gland+Parotid.Gland)/2	Acinar_Cells	UCN	-0.0113827601964776	-1.28484132689265	RPS27L	0.00742641610098146	0.962	0.00441	0.0312	up
214619	Submandibular.Gland-(Minor.Salivary.Gland+Parotid.Gland)/2	Acinar_Cells	UCN	-0.0113827601964776	-1.28484132689265	SGK1	0.00685343871494068	1.8	0.00211	0.0199	up
214620	Submandibular.Gland-(Minor.Salivary.Gland+Parotid.Gland)/2	Acinar_Cells	UCN2	-0.0102995775465358	-0.876304232246107	BCL2L1	0.00950962866784842	0.818	0.00379	0.0283	up
214621	Submandibular.Gland-(Minor.Salivary.Gland+Parotid.Gland)/2	Acinar_Cells	UCN2	-0.0102995775465358	-0.876304232246107	BIRC3	0.00698075362969096	2.83	1.78e-05	0.00101	up
214622	Submandibular.Gland-(Minor.Salivary.Gland+Parotid.Gland)/2	Acinar_Cells	UCN2	-0.0102995775465358	-0.876304232246107	CCND3	0.00715591457354183	1.98	5.82e-07	0.000105	up
214623	Submandibular.Gland-(Minor.Salivary.Gland+Parotid.Gland)/2	Acinar_Cells	UCN2	-0.0102995775465358	-0.876304232246107	CEBPB	0.00586075382564414	0.888	0.00535	0.0352	up
214624	Submandibular.Gland-(Minor.Salivary.Gland+Parotid.Gland)/2	Acinar_Cells	UCN2	-0.0102995775465358	-0.876304232246107	CISH	0.00627444617893618	1.91	2.91e-05	0.00137	up
214625	Submandibular.Gland-(Minor.Salivary.Gland+Parotid.Gland)/2	Acinar_Cells	UCN2	-0.0102995775465358	-0.876304232246107	DDIT4	0.00835051308745108	2.35	3.09e-05	0.00141	up
214626	Submandibular.Gland-(Minor.Salivary.Gland+Parotid.Gland)/2	Acinar_Cells	UCN2	-0.0102995775465358	-0.876304232246107	EDN1	0.00769237564386622	2.14	0.000128	0.00332	up
214627	Submandibular.Gland-(Minor.Salivary.Gland+Parotid.Gland)/2	Acinar_Cells	UCN2	-0.0102995775465358	-0.876304232246107	FOXO3	0.00550161955789758	0.759	0.00365	0.0277	up
214628	Submandibular.Gland-(Minor.Salivary.Gland+Parotid.Gland)/2	Acinar_Cells	UCN2	-0.0102995775465358	-0.876304232246107	GADD45G	0.0058842685284641	2.03	0.00017	0.00395	up
214629	Submandibular.Gland-(Minor.Salivary.Gland+Parotid.Gland)/2	Acinar_Cells	UCN2	-0.0102995775465358	-0.876304232246107	KLF10	0.0054999866202984	1.58	0.00145	0.0153	up
214630	Submandibular.Gland-(Minor.Salivary.Gland+Parotid.Gland)/2	Acinar_Cells	UCN2	-0.0102995775465358	-0.876304232246107	KLF9	0.00532621177150666	1.07	5.19e-05	0.00192	up
214631	Submandibular.Gland-(Minor.Salivary.Gland+Parotid.Gland)/2	Acinar_Cells	UCN2	-0.0102995775465358	-0.876304232246107	LCP1	0.0055982276286975	1.14	0.00432	0.0308	up
214632	Submandibular.Gland-(Minor.Salivary.Gland+Parotid.Gland)/2	Acinar_Cells	UCN2	-0.0102995775465358	-0.876304232246107	MYC	0.0161153923150359	1.41	0.00238	0.0213	up
214633	Submandibular.Gland-(Minor.Salivary.Gland+Parotid.Gland)/2	Acinar_Cells	UCN2	-0.0102995775465358	-0.876304232246107	ODC1	0.00633326681542219	0.963	0.00459	0.0319	up
214634	Submandibular.Gland-(Minor.Salivary.Gland+Parotid.Gland)/2	Acinar_Cells	UCN2	-0.0102995775465358	-0.876304232246107	OPTN	0.00518774882496997	1.01	0.00539	0.0354	up
214635	Submandibular.Gland-(Minor.Salivary.Gland+Parotid.Gland)/2	Acinar_Cells	UCN2	-0.0102995775465358	-0.876304232246107	PALM2AKAP2	0.00571371136303406	1.25	0.00625	0.0388	up
214636	Submandibular.Gland-(Minor.Salivary.Gland+Parotid.Gland)/2	Acinar_Cells	UCN2	-0.0102995775465358	-0.876304232246107	PER1	0.0054515120229743	1.78	0.00688	0.0412	up
214637	Submandibular.Gland-(Minor.Salivary.Gland+Parotid.Gland)/2	Acinar_Cells	UCN2	-0.0102995775465358	-0.876304232246107	PHLDA1	0.00522789172801729	1.57	0.000631	0.00922	up
214638	Submandibular.Gland-(Minor.Salivary.Gland+Parotid.Gland)/2	Acinar_Cells	UCN2	-0.0102995775465358	-0.876304232246107	PML	0.00520857801057183	0.841	0.0013	0.0143	up
214639	Submandibular.Gland-(Minor.Salivary.Gland+Parotid.Gland)/2	Acinar_Cells	UCN2	-0.0102995775465358	-0.876304232246107	PPARGC1A	0.00615338821498583	1.11	0.00157	0.0163	up
214640	Submandibular.Gland-(Minor.Salivary.Gland+Parotid.Gland)/2	Acinar_Cells	UCN2	-0.0102995775465358	-0.876304232246107	RCAN1	0.00525306078756836	1.42	0.000519	0.00816	up
214641	Submandibular.Gland-(Minor.Salivary.Gland+Parotid.Gland)/2	Acinar_Cells	UCN2	-0.0102995775465358	-0.876304232246107	SGK1	0.00685543522901453	1.8	0.00211	0.0199	up
214642	Submandibular.Gland-(Minor.Salivary.Gland+Parotid.Gland)/2	Acinar_Cells	UCN3	-0.010544997470806	-0.968867700498739	BCL2L1	0.011061859141566	0.818	0.00379	0.0283	up
214643	Submandibular.Gland-(Minor.Salivary.Gland+Parotid.Gland)/2	Acinar_Cells	UCN3	-0.010544997470806	-0.968867700498739	BIRC3	0.00741594833966614	2.83	1.78e-05	0.00101	up
214644	Submandibular.Gland-(Minor.Salivary.Gland+Parotid.Gland)/2	Acinar_Cells	UCN3	-0.010544997470806	-0.968867700498739	CCND3	0.00841041258981618	1.98	5.82e-07	0.000105	up
214645	Submandibular.Gland-(Minor.Salivary.Gland+Parotid.Gland)/2	Acinar_Cells	UCN3	-0.010544997470806	-0.968867700498739	CEBPB	0.00648160323204431	0.888	0.00535	0.0352	up
214646	Submandibular.Gland-(Minor.Salivary.Gland+Parotid.Gland)/2	Acinar_Cells	UCN3	-0.010544997470806	-0.968867700498739	CISH	0.00757696552307638	1.91	2.91e-05	0.00137	up
214647	Submandibular.Gland-(Minor.Salivary.Gland+Parotid.Gland)/2	Acinar_Cells	UCN3	-0.010544997470806	-0.968867700498739	DDIT4	0.00905648955990526	2.35	3.09e-05	0.00141	up
214648	Submandibular.Gland-(Minor.Salivary.Gland+Parotid.Gland)/2	Acinar_Cells	UCN3	-0.010544997470806	-0.968867700498739	EDN1	0.00816867146870515	2.14	0.000128	0.00332	up
214649	Submandibular.Gland-(Minor.Salivary.Gland+Parotid.Gland)/2	Acinar_Cells	UCN3	-0.010544997470806	-0.968867700498739	ETV5	0.00580422598392847	2.46	1.72e-05	0.00101	up
214650	Submandibular.Gland-(Minor.Salivary.Gland+Parotid.Gland)/2	Acinar_Cells	UCN3	-0.010544997470806	-0.968867700498739	FOXO3	0.00583081047942023	0.759	0.00365	0.0277	up
214651	Submandibular.Gland-(Minor.Salivary.Gland+Parotid.Gland)/2	Acinar_Cells	UCN3	-0.010544997470806	-0.968867700498739	GADD45G	0.00634583420452246	2.03	0.00017	0.00395	up
214652	Submandibular.Gland-(Minor.Salivary.Gland+Parotid.Gland)/2	Acinar_Cells	UCN3	-0.010544997470806	-0.968867700498739	JADE1	0.00567316852467753	0.934	0.000308	0.00578	up
214653	Submandibular.Gland-(Minor.Salivary.Gland+Parotid.Gland)/2	Acinar_Cells	UCN3	-0.010544997470806	-0.968867700498739	KLF10	0.00601870193441873	1.58	0.00145	0.0153	up
214654	Submandibular.Gland-(Minor.Salivary.Gland+Parotid.Gland)/2	Acinar_Cells	UCN3	-0.010544997470806	-0.968867700498739	KLF9	0.00594824441371868	1.07	5.19e-05	0.00192	up
214655	Submandibular.Gland-(Minor.Salivary.Gland+Parotid.Gland)/2	Acinar_Cells	UCN3	-0.010544997470806	-0.968867700498739	LCP1	0.00623458632843724	1.14	0.00432	0.0308	up
214656	Submandibular.Gland-(Minor.Salivary.Gland+Parotid.Gland)/2	Acinar_Cells	UCN3	-0.010544997470806	-0.968867700498739	MYC	0.0192135415434951	1.41	0.00238	0.0213	up
214657	Submandibular.Gland-(Minor.Salivary.Gland+Parotid.Gland)/2	Acinar_Cells	UCN3	-0.010544997470806	-0.968867700498739	ODC1	0.0069171588975519	0.963	0.00459	0.0319	up
214658	Submandibular.Gland-(Minor.Salivary.Gland+Parotid.Gland)/2	Acinar_Cells	UCN3	-0.010544997470806	-0.968867700498739	PALM2AKAP2	0.00606763466171607	1.25	0.00625	0.0388	up
214659	Submandibular.Gland-(Minor.Salivary.Gland+Parotid.Gland)/2	Acinar_Cells	UCN3	-0.010544997470806	-0.968867700498739	PER1	0.00597306181618476	1.78	0.00688	0.0412	up
214660	Submandibular.Gland-(Minor.Salivary.Gland+Parotid.Gland)/2	Acinar_Cells	UCN3	-0.010544997470806	-0.968867700498739	PHLDA1	0.00575840330377326	1.57	0.000631	0.00922	up
214661	Submandibular.Gland-(Minor.Salivary.Gland+Parotid.Gland)/2	Acinar_Cells	UCN3	-0.010544997470806	-0.968867700498739	PML	0.00609332738945434	0.841	0.0013	0.0143	up
214662	Submandibular.Gland-(Minor.Salivary.Gland+Parotid.Gland)/2	Acinar_Cells	UCN3	-0.010544997470806	-0.968867700498739	PPARGC1A	0.0067761523409629	1.11	0.00157	0.0163	up
214663	Submandibular.Gland-(Minor.Salivary.Gland+Parotid.Gland)/2	Acinar_Cells	UCN3	-0.010544997470806	-0.968867700498739	RCAN1	0.00584701995399077	1.42	0.000519	0.00816	up
214664	Submandibular.Gland-(Minor.Salivary.Gland+Parotid.Gland)/2	Acinar_Cells	UCN3	-0.010544997470806	-0.968867700498739	SGK1	0.0071683027308519	1.8	0.00211	0.0199	up
214665	Submandibular.Gland-(Minor.Salivary.Gland+Parotid.Gland)/2	Acinar_Cells	ULBP2	-0.00550949304311095	0.93034140249133	ACSL1	0.00629242440393065	1.23	0.000144	0.00354	up
214666	Submandibular.Gland-(Minor.Salivary.Gland+Parotid.Gland)/2	Acinar_Cells	ULBP2	-0.00550949304311095	0.93034140249133	BCAR3	0.00609696549285737	1.1	0.00735	0.0432	up
214667	Submandibular.Gland-(Minor.Salivary.Gland+Parotid.Gland)/2	Acinar_Cells	ULBP2	-0.00550949304311095	0.93034140249133	BCL2L1	0.0109197559199924	0.818	0.00379	0.0283	up
214668	Submandibular.Gland-(Minor.Salivary.Gland+Parotid.Gland)/2	Acinar_Cells	ULBP2	-0.00550949304311095	0.93034140249133	BIRC3	0.00695308197955011	2.83	1.78e-05	0.00101	up
214669	Submandibular.Gland-(Minor.Salivary.Gland+Parotid.Gland)/2	Acinar_Cells	ULBP2	-0.00550949304311095	0.93034140249133	CCND3	0.00720233304260232	1.98	5.82e-07	0.000105	up
214670	Submandibular.Gland-(Minor.Salivary.Gland+Parotid.Gland)/2	Acinar_Cells	ULBP2	-0.00550949304311095	0.93034140249133	CEBPB	0.00824299730160899	0.888	0.00535	0.0352	up
214671	Submandibular.Gland-(Minor.Salivary.Gland+Parotid.Gland)/2	Acinar_Cells	ULBP2	-0.00550949304311095	0.93034140249133	CISH	0.00749072982567468	1.91	2.91e-05	0.00137	up
214672	Submandibular.Gland-(Minor.Salivary.Gland+Parotid.Gland)/2	Acinar_Cells	ULBP2	-0.00550949304311095	0.93034140249133	CTSD	0.00608906256103009	0.778	0.00191	0.0188	up
214673	Submandibular.Gland-(Minor.Salivary.Gland+Parotid.Gland)/2	Acinar_Cells	ULBP2	-0.00550949304311095	0.93034140249133	DDIT4	0.00899213720933231	2.35	3.09e-05	0.00141	up
214674	Submandibular.Gland-(Minor.Salivary.Gland+Parotid.Gland)/2	Acinar_Cells	ULBP2	-0.00550949304311095	0.93034140249133	EDN1	0.008849128994652	2.14	0.000128	0.00332	up
214675	Submandibular.Gland-(Minor.Salivary.Gland+Parotid.Gland)/2	Acinar_Cells	ULBP2	-0.00550949304311095	0.93034140249133	ENO1	0.00722647796415831	0.887	0.00429	0.0307	up
214676	Submandibular.Gland-(Minor.Salivary.Gland+Parotid.Gland)/2	Acinar_Cells	ULBP2	-0.00550949304311095	0.93034140249133	G0S2	0.00610357322679025	2.58	4.37e-05	0.00175	up
214677	Submandibular.Gland-(Minor.Salivary.Gland+Parotid.Gland)/2	Acinar_Cells	ULBP2	-0.00550949304311095	0.93034140249133	GADD45G	0.00724344775395413	2.03	0.00017	0.00395	up
214678	Submandibular.Gland-(Minor.Salivary.Gland+Parotid.Gland)/2	Acinar_Cells	ULBP2	-0.00550949304311095	0.93034140249133	GAPDH	0.00672612974388379	1.47	2e-05	0.00109	up
214679	Submandibular.Gland-(Minor.Salivary.Gland+Parotid.Gland)/2	Acinar_Cells	ULBP2	-0.00550949304311095	0.93034140249133	HSPB8	0.00764469973747641	1.7	0.00479	0.0328	up
214680	Submandibular.Gland-(Minor.Salivary.Gland+Parotid.Gland)/2	Acinar_Cells	ULBP2	-0.00550949304311095	0.93034140249133	KLF10	0.0069466789641446	1.58	0.00145	0.0153	up
214681	Submandibular.Gland-(Minor.Salivary.Gland+Parotid.Gland)/2	Acinar_Cells	ULBP2	-0.00550949304311095	0.93034140249133	MGP	0.00649821147435161	3.15	4.03e-05	0.00164	up
214682	Submandibular.Gland-(Minor.Salivary.Gland+Parotid.Gland)/2	Acinar_Cells	ULBP2	-0.00550949304311095	0.93034140249133	MYC	0.0174741212637453	1.41	0.00238	0.0213	up
214683	Submandibular.Gland-(Minor.Salivary.Gland+Parotid.Gland)/2	Acinar_Cells	ULBP2	-0.00550949304311095	0.93034140249133	ODC1	0.00755620654630469	0.963	0.00459	0.0319	up
214684	Submandibular.Gland-(Minor.Salivary.Gland+Parotid.Gland)/2	Acinar_Cells	ULBP2	-0.00550949304311095	0.93034140249133	OPTN	0.00699898267213273	1.01	0.00539	0.0354	up
214685	Submandibular.Gland-(Minor.Salivary.Gland+Parotid.Gland)/2	Acinar_Cells	ULBP2	-0.00550949304311095	0.93034140249133	PALM2AKAP2	0.00617767256679941	1.25	0.00625	0.0388	up
214686	Submandibular.Gland-(Minor.Salivary.Gland+Parotid.Gland)/2	Acinar_Cells	ULBP2	-0.00550949304311095	0.93034140249133	PER1	0.00635010956341655	1.78	0.00688	0.0412	up
214687	Submandibular.Gland-(Minor.Salivary.Gland+Parotid.Gland)/2	Acinar_Cells	ULBP2	-0.00550949304311095	0.93034140249133	PPARGC1A	0.00631887900912515	1.11	0.00157	0.0163	up
214688	Submandibular.Gland-(Minor.Salivary.Gland+Parotid.Gland)/2	Acinar_Cells	ULBP2	-0.00550949304311095	0.93034140249133	SGK1	0.00863115568708248	1.8	0.00211	0.0199	up
214689	Submandibular.Gland-(Minor.Salivary.Gland+Parotid.Gland)/2	Acinar_Cells	ULBP2	-0.00550949304311095	0.93034140249133	SRM	0.00604120865461577	1.61	2.8e-05	0.00135	up
214690	Submandibular.Gland-(Minor.Salivary.Gland+Parotid.Gland)/2	Acinar_Cells	ULBP2	-0.00550949304311095	0.93034140249133	TPD52L1	0.00678347320428985	1.24	0.000115	0.00311	up
214691	Submandibular.Gland-(Minor.Salivary.Gland+Parotid.Gland)/2	Acinar_Cells	ULBP2	-0.00550949304311095	0.93034140249133	TSC22D3	0.0077851765284495	3.01	3.13e-07	7.21e-05	up
214692	Submandibular.Gland-(Minor.Salivary.Gland+Parotid.Gland)/2	Acinar_Cells	ULBP3	-0.0110998444862138	-1.17813581207736	AHCY	0.00725793829198927	0.961	0.004	0.0293	up
214693	Submandibular.Gland-(Minor.Salivary.Gland+Parotid.Gland)/2	Acinar_Cells	ULBP3	-0.0110998444862138	-1.17813581207736	BCL2L1	0.0116081695704621	0.818	0.00379	0.0283	up
214694	Submandibular.Gland-(Minor.Salivary.Gland+Parotid.Gland)/2	Acinar_Cells	ULBP3	-0.0110998444862138	-1.17813581207736	BIRC3	0.00784468249389423	2.83	1.78e-05	0.00101	up
214695	Submandibular.Gland-(Minor.Salivary.Gland+Parotid.Gland)/2	Acinar_Cells	ULBP3	-0.0110998444862138	-1.17813581207736	CEBPB	0.00793463274867012	0.888	0.00535	0.0352	up
214696	Submandibular.Gland-(Minor.Salivary.Gland+Parotid.Gland)/2	Acinar_Cells	ULBP3	-0.0110998444862138	-1.17813581207736	DDIT4	0.00914051937092909	2.35	3.09e-05	0.00141	up
214697	Submandibular.Gland-(Minor.Salivary.Gland+Parotid.Gland)/2	Acinar_Cells	ULBP3	-0.0110998444862138	-1.17813581207736	EDN1	0.00886727741668751	2.14	0.000128	0.00332	up
214698	Submandibular.Gland-(Minor.Salivary.Gland+Parotid.Gland)/2	Acinar_Cells	ULBP3	-0.0110998444862138	-1.17813581207736	FKBP5	0.0079588563029791	4.3	4.35e-07	8.75e-05	up
214699	Submandibular.Gland-(Minor.Salivary.Gland+Parotid.Gland)/2	Acinar_Cells	ULBP3	-0.0110998444862138	-1.17813581207736	G0S2	0.00740203055061093	2.58	4.37e-05	0.00175	up
214700	Submandibular.Gland-(Minor.Salivary.Gland+Parotid.Gland)/2	Acinar_Cells	ULBP3	-0.0110998444862138	-1.17813581207736	GALK1	0.00712524288193608	1.05	0.000359	0.00636	up
214701	Submandibular.Gland-(Minor.Salivary.Gland+Parotid.Gland)/2	Acinar_Cells	ULBP3	-0.0110998444862138	-1.17813581207736	GAPDH	0.00883964831478176	1.47	2e-05	0.00109	up
214702	Submandibular.Gland-(Minor.Salivary.Gland+Parotid.Gland)/2	Acinar_Cells	ULBP3	-0.0110998444862138	-1.17813581207736	GPX2	0.00759549898743757	4.6	1.52e-05	0.000953	up
214703	Submandibular.Gland-(Minor.Salivary.Gland+Parotid.Gland)/2	Acinar_Cells	ULBP3	-0.0110998444862138	-1.17813581207736	MPC2	0.00716086938707455	0.698	0.00343	0.0267	up
214704	Submandibular.Gland-(Minor.Salivary.Gland+Parotid.Gland)/2	Acinar_Cells	ULBP3	-0.0110998444862138	-1.17813581207736	MXI1	0.00835079312256515	0.989	0.00139	0.015	up
214705	Submandibular.Gland-(Minor.Salivary.Gland+Parotid.Gland)/2	Acinar_Cells	ULBP3	-0.0110998444862138	-1.17813581207736	MYC	0.020329206849533	1.41	0.00238	0.0213	up
214706	Submandibular.Gland-(Minor.Salivary.Gland+Parotid.Gland)/2	Acinar_Cells	ULBP3	-0.0110998444862138	-1.17813581207736	NAV2	0.0071560763088329	2.17	0.00015	0.00365	up
214707	Submandibular.Gland-(Minor.Salivary.Gland+Parotid.Gland)/2	Acinar_Cells	ULBP3	-0.0110998444862138	-1.17813581207736	NR2F6	0.00715635245796921	0.748	0.00138	0.0149	up
214708	Submandibular.Gland-(Minor.Salivary.Gland+Parotid.Gland)/2	Acinar_Cells	ULBP3	-0.0110998444862138	-1.17813581207736	ODC1	0.00761313997376489	0.963	0.00459	0.0319	up
214709	Submandibular.Gland-(Minor.Salivary.Gland+Parotid.Gland)/2	Acinar_Cells	ULBP3	-0.0110998444862138	-1.17813581207736	PALM2AKAP2	0.00807310947544713	1.25	0.00625	0.0388	up
214710	Submandibular.Gland-(Minor.Salivary.Gland+Parotid.Gland)/2	Acinar_Cells	ULBP3	-0.0110998444862138	-1.17813581207736	PPARGC1A	0.00831197234209449	1.11	0.00157	0.0163	up
214711	Submandibular.Gland-(Minor.Salivary.Gland+Parotid.Gland)/2	Acinar_Cells	ULBP3	-0.0110998444862138	-1.17813581207736	SGK1	0.00817046055091861	1.8	0.00211	0.0199	up
214712	Submandibular.Gland-(Minor.Salivary.Gland+Parotid.Gland)/2	Acinar_Cells	ULBP3	-0.0110998444862138	-1.17813581207736	SLC27A5	0.0074884240490161	1.44	1.9e-06	0.000238	up
214713	Submandibular.Gland-(Minor.Salivary.Gland+Parotid.Gland)/2	Acinar_Cells	ULBP3	-0.0110998444862138	-1.17813581207736	SMARCD2	0.00751593904454075	1.2	0.000126	0.00329	up
214714	Submandibular.Gland-(Minor.Salivary.Gland+Parotid.Gland)/2	Acinar_Cells	ULBP3	-0.0110998444862138	-1.17813581207736	TRMT2A	0.00711811082158507	0.729	0.00751	0.0439	up
214715	Submandibular.Gland-(Minor.Salivary.Gland+Parotid.Gland)/2	Acinar_Cells	UTS2	-0.00819499503759964	-0.0825322643412072	ABCC3	0.00476416346745751	2.71	0.00688	0.0412	up
214716	Submandibular.Gland-(Minor.Salivary.Gland+Parotid.Gland)/2	Acinar_Cells	UTS2	-0.00819499503759964	-0.0825322643412072	BCL2L1	0.00803510160611605	0.818	0.00379	0.0283	up
214717	Submandibular.Gland-(Minor.Salivary.Gland+Parotid.Gland)/2	Acinar_Cells	UTS2	-0.00819499503759964	-0.0825322643412072	BIRC3	0.00592277146901015	2.83	1.78e-05	0.00101	up
214718	Submandibular.Gland-(Minor.Salivary.Gland+Parotid.Gland)/2	Acinar_Cells	UTS2	-0.00819499503759964	-0.0825322643412072	CCND3	0.00513689831539283	1.98	5.82e-07	0.000105	up
214719	Submandibular.Gland-(Minor.Salivary.Gland+Parotid.Gland)/2	Acinar_Cells	UTS2	-0.00819499503759964	-0.0825322643412072	CEBPB	0.00531935432390997	0.888	0.00535	0.0352	up
214720	Submandibular.Gland-(Minor.Salivary.Gland+Parotid.Gland)/2	Acinar_Cells	UTS2	-0.00819499503759964	-0.0825322643412072	DDIT4	0.00756710516388784	2.35	3.09e-05	0.00141	up
214721	Submandibular.Gland-(Minor.Salivary.Gland+Parotid.Gland)/2	Acinar_Cells	UTS2	-0.00819499503759964	-0.0825322643412072	EDN1	0.00734408027104038	2.14	0.000128	0.00332	up
214722	Submandibular.Gland-(Minor.Salivary.Gland+Parotid.Gland)/2	Acinar_Cells	UTS2	-0.00819499503759964	-0.0825322643412072	ENO1	0.00518299454902373	0.887	0.00429	0.0307	up
214723	Submandibular.Gland-(Minor.Salivary.Gland+Parotid.Gland)/2	Acinar_Cells	UTS2	-0.00819499503759964	-0.0825322643412072	FKBP5	0.00452501048066664	4.3	4.35e-07	8.75e-05	up
214724	Submandibular.Gland-(Minor.Salivary.Gland+Parotid.Gland)/2	Acinar_Cells	UTS2	-0.00819499503759964	-0.0825322643412072	FOXO3	0.00475180029225272	0.759	0.00365	0.0277	up
214725	Submandibular.Gland-(Minor.Salivary.Gland+Parotid.Gland)/2	Acinar_Cells	UTS2	-0.00819499503759964	-0.0825322643412072	GADD45G	0.0050993730141963	2.03	0.00017	0.00395	up
214726	Submandibular.Gland-(Minor.Salivary.Gland+Parotid.Gland)/2	Acinar_Cells	UTS2	-0.00819499503759964	-0.0825322643412072	GAPDH	0.00551767616818681	1.47	2e-05	0.00109	up
214727	Submandibular.Gland-(Minor.Salivary.Gland+Parotid.Gland)/2	Acinar_Cells	UTS2	-0.00819499503759964	-0.0825322643412072	HSPB8	0.00470954171166244	1.7	0.00479	0.0328	up
214728	Submandibular.Gland-(Minor.Salivary.Gland+Parotid.Gland)/2	Acinar_Cells	UTS2	-0.00819499503759964	-0.0825322643412072	KLF10	0.0047006568052112	1.58	0.00145	0.0153	up
214729	Submandibular.Gland-(Minor.Salivary.Gland+Parotid.Gland)/2	Acinar_Cells	UTS2	-0.00819499503759964	-0.0825322643412072	LDHA	0.00519778720977212	1.14	7.3e-05	0.00235	up
214730	Submandibular.Gland-(Minor.Salivary.Gland+Parotid.Gland)/2	Acinar_Cells	UTS2	-0.00819499503759964	-0.0825322643412072	MDK	0.00449231958278861	1.51	5.14e-05	0.00192	up
214731	Submandibular.Gland-(Minor.Salivary.Gland+Parotid.Gland)/2	Acinar_Cells	UTS2	-0.00819499503759964	-0.0825322643412072	MGP	0.00490674537240156	3.15	4.03e-05	0.00164	up
214732	Submandibular.Gland-(Minor.Salivary.Gland+Parotid.Gland)/2	Acinar_Cells	UTS2	-0.00819499503759964	-0.0825322643412072	MXI1	0.00461826558235385	0.989	0.00139	0.015	up
214733	Submandibular.Gland-(Minor.Salivary.Gland+Parotid.Gland)/2	Acinar_Cells	UTS2	-0.00819499503759964	-0.0825322643412072	MYC	0.0139341961630958	1.41	0.00238	0.0213	up
214734	Submandibular.Gland-(Minor.Salivary.Gland+Parotid.Gland)/2	Acinar_Cells	UTS2	-0.00819499503759964	-0.0825322643412072	ODC1	0.00487493579590904	0.963	0.00459	0.0319	up
214735	Submandibular.Gland-(Minor.Salivary.Gland+Parotid.Gland)/2	Acinar_Cells	UTS2	-0.00819499503759964	-0.0825322643412072	PALM2AKAP2	0.00460939594796641	1.25	0.00625	0.0388	up
214736	Submandibular.Gland-(Minor.Salivary.Gland+Parotid.Gland)/2	Acinar_Cells	UTS2	-0.00819499503759964	-0.0825322643412072	PER1	0.00497657694110652	1.78	0.00688	0.0412	up
214737	Submandibular.Gland-(Minor.Salivary.Gland+Parotid.Gland)/2	Acinar_Cells	UTS2	-0.00819499503759964	-0.0825322643412072	PHLDA1	0.00493084765259331	1.57	0.000631	0.00922	up
214738	Submandibular.Gland-(Minor.Salivary.Gland+Parotid.Gland)/2	Acinar_Cells	UTS2	-0.00819499503759964	-0.0825322643412072	PPARGC1A	0.0059038479297232	1.11	0.00157	0.0163	up
214739	Submandibular.Gland-(Minor.Salivary.Gland+Parotid.Gland)/2	Acinar_Cells	UTS2	-0.00819499503759964	-0.0825322643412072	SGK1	0.0061762979334609	1.8	0.00211	0.0199	up
214740	Submandibular.Gland-(Minor.Salivary.Gland+Parotid.Gland)/2	Acinar_Cells	UTS2B	-0.00942563562871039	-0.546685130594665	ABCC3	0.00360341436301966	2.71	0.00688	0.0412	up
214741	Submandibular.Gland-(Minor.Salivary.Gland+Parotid.Gland)/2	Acinar_Cells	UTS2B	-0.00942563562871039	-0.546685130594665	BCL2L1	0.00650261037703562	0.818	0.00379	0.0283	up
214742	Submandibular.Gland-(Minor.Salivary.Gland+Parotid.Gland)/2	Acinar_Cells	UTS2B	-0.00942563562871039	-0.546685130594665	BIRC3	0.0048527948470252	2.83	1.78e-05	0.00101	up
214743	Submandibular.Gland-(Minor.Salivary.Gland+Parotid.Gland)/2	Acinar_Cells	UTS2B	-0.00942563562871039	-0.546685130594665	CCND3	0.00391176967519657	1.98	5.82e-07	0.000105	up
214744	Submandibular.Gland-(Minor.Salivary.Gland+Parotid.Gland)/2	Acinar_Cells	UTS2B	-0.00942563562871039	-0.546685130594665	CEBPB	0.00391525494204171	0.888	0.00535	0.0352	up
214745	Submandibular.Gland-(Minor.Salivary.Gland+Parotid.Gland)/2	Acinar_Cells	UTS2B	-0.00942563562871039	-0.546685130594665	DDIT4	0.0054516290669325	2.35	3.09e-05	0.00141	up
214746	Submandibular.Gland-(Minor.Salivary.Gland+Parotid.Gland)/2	Acinar_Cells	UTS2B	-0.00942563562871039	-0.546685130594665	EDN1	0.0053635250802988	2.14	0.000128	0.00332	up
214747	Submandibular.Gland-(Minor.Salivary.Gland+Parotid.Gland)/2	Acinar_Cells	UTS2B	-0.00942563562871039	-0.546685130594665	FOXO3	0.0037885087986281	0.759	0.00365	0.0277	up
214748	Submandibular.Gland-(Minor.Salivary.Gland+Parotid.Gland)/2	Acinar_Cells	UTS2B	-0.00942563562871039	-0.546685130594665	GADD45G	0.00396498482798534	2.03	0.00017	0.00395	up
214749	Submandibular.Gland-(Minor.Salivary.Gland+Parotid.Gland)/2	Acinar_Cells	UTS2B	-0.00942563562871039	-0.546685130594665	GAPDH	0.0038027947303034	1.47	2e-05	0.00109	up
214750	Submandibular.Gland-(Minor.Salivary.Gland+Parotid.Gland)/2	Acinar_Cells	UTS2B	-0.00942563562871039	-0.546685130594665	KLF10	0.00359975512137475	1.58	0.00145	0.0153	up
214751	Submandibular.Gland-(Minor.Salivary.Gland+Parotid.Gland)/2	Acinar_Cells	UTS2B	-0.00942563562871039	-0.546685130594665	LDHA	0.00348790478331311	1.14	7.3e-05	0.00235	up
214752	Submandibular.Gland-(Minor.Salivary.Gland+Parotid.Gland)/2	Acinar_Cells	UTS2B	-0.00942563562871039	-0.546685130594665	MGP	0.00382871378005957	3.15	4.03e-05	0.00164	up
214753	Submandibular.Gland-(Minor.Salivary.Gland+Parotid.Gland)/2	Acinar_Cells	UTS2B	-0.00942563562871039	-0.546685130594665	MXI1	0.00345747059597647	0.989	0.00139	0.015	up
214754	Submandibular.Gland-(Minor.Salivary.Gland+Parotid.Gland)/2	Acinar_Cells	UTS2B	-0.00942563562871039	-0.546685130594665	MYC	0.00999116916631885	1.41	0.00238	0.0213	up
214755	Submandibular.Gland-(Minor.Salivary.Gland+Parotid.Gland)/2	Acinar_Cells	UTS2B	-0.00942563562871039	-0.546685130594665	ODC1	0.0038128640873321	0.963	0.00459	0.0319	up
214756	Submandibular.Gland-(Minor.Salivary.Gland+Parotid.Gland)/2	Acinar_Cells	UTS2B	-0.00942563562871039	-0.546685130594665	PER1	0.00360122664591499	1.78	0.00688	0.0412	up
214757	Submandibular.Gland-(Minor.Salivary.Gland+Parotid.Gland)/2	Acinar_Cells	UTS2B	-0.00942563562871039	-0.546685130594665	PHLDA1	0.00348229897535268	1.57	0.000631	0.00922	up
214758	Submandibular.Gland-(Minor.Salivary.Gland+Parotid.Gland)/2	Acinar_Cells	UTS2B	-0.00942563562871039	-0.546685130594665	PML	0.00343320593312211	0.841	0.0013	0.0143	up
214759	Submandibular.Gland-(Minor.Salivary.Gland+Parotid.Gland)/2	Acinar_Cells	UTS2B	-0.00942563562871039	-0.546685130594665	PPARGC1A	0.0046049176849026	1.11	0.00157	0.0163	up
214760	Submandibular.Gland-(Minor.Salivary.Gland+Parotid.Gland)/2	Acinar_Cells	UTS2B	-0.00942563562871039	-0.546685130594665	SGK1	0.00456608950886053	1.8	0.00211	0.0199	up
214761	Submandibular.Gland-(Minor.Salivary.Gland+Parotid.Gland)/2	Acinar_Cells	UXS1	-0.00467703756858036	1.24431332680679	ACSL1	0.00605511139360282	1.23	0.000144	0.00354	up
214762	Submandibular.Gland-(Minor.Salivary.Gland+Parotid.Gland)/2	Acinar_Cells	UXS1	-0.00467703756858036	1.24431332680679	BCAR3	0.00612866371797946	1.1	0.00735	0.0432	up
214763	Submandibular.Gland-(Minor.Salivary.Gland+Parotid.Gland)/2	Acinar_Cells	UXS1	-0.00467703756858036	1.24431332680679	BCL2L1	0.00866771180789528	0.818	0.00379	0.0283	up
214764	Submandibular.Gland-(Minor.Salivary.Gland+Parotid.Gland)/2	Acinar_Cells	UXS1	-0.00467703756858036	1.24431332680679	BIRC3	0.00660356844819957	2.83	1.78e-05	0.00101	up
214765	Submandibular.Gland-(Minor.Salivary.Gland+Parotid.Gland)/2	Acinar_Cells	UXS1	-0.00467703756858036	1.24431332680679	CEBPB	0.00772575193590683	0.888	0.00535	0.0352	up
214766	Submandibular.Gland-(Minor.Salivary.Gland+Parotid.Gland)/2	Acinar_Cells	UXS1	-0.00467703756858036	1.24431332680679	CISH	0.00608575053398372	1.91	2.91e-05	0.00137	up
214767	Submandibular.Gland-(Minor.Salivary.Gland+Parotid.Gland)/2	Acinar_Cells	UXS1	-0.00467703756858036	1.24431332680679	CTSD	0.00593998589344701	0.778	0.00191	0.0188	up
214768	Submandibular.Gland-(Minor.Salivary.Gland+Parotid.Gland)/2	Acinar_Cells	UXS1	-0.00467703756858036	1.24431332680679	DDIT4	0.0092829139300349	2.35	3.09e-05	0.00141	up
214769	Submandibular.Gland-(Minor.Salivary.Gland+Parotid.Gland)/2	Acinar_Cells	UXS1	-0.00467703756858036	1.24431332680679	DHRS2	0.00645782387626976	2.91	1.04e-05	0.000736	up
214770	Submandibular.Gland-(Minor.Salivary.Gland+Parotid.Gland)/2	Acinar_Cells	UXS1	-0.00467703756858036	1.24431332680679	EDN1	0.00952075298680973	2.14	0.000128	0.00332	up
214771	Submandibular.Gland-(Minor.Salivary.Gland+Parotid.Gland)/2	Acinar_Cells	UXS1	-0.00467703756858036	1.24431332680679	ENO1	0.0063591306777612	0.887	0.00429	0.0307	up
214772	Submandibular.Gland-(Minor.Salivary.Gland+Parotid.Gland)/2	Acinar_Cells	UXS1	-0.00467703756858036	1.24431332680679	ESRRA	0.00594684460029006	1.03	0.00212	0.02	up
214773	Submandibular.Gland-(Minor.Salivary.Gland+Parotid.Gland)/2	Acinar_Cells	UXS1	-0.00467703756858036	1.24431332680679	GADD45G	0.00711935577385632	2.03	0.00017	0.00395	up
214774	Submandibular.Gland-(Minor.Salivary.Gland+Parotid.Gland)/2	Acinar_Cells	UXS1	-0.00467703756858036	1.24431332680679	GAPDH	0.00602402599510553	1.47	2e-05	0.00109	up
214775	Submandibular.Gland-(Minor.Salivary.Gland+Parotid.Gland)/2	Acinar_Cells	UXS1	-0.00467703756858036	1.24431332680679	HSPB8	0.00769060800021916	1.7	0.00479	0.0328	up
214776	Submandibular.Gland-(Minor.Salivary.Gland+Parotid.Gland)/2	Acinar_Cells	UXS1	-0.00467703756858036	1.24431332680679	KLF10	0.00602780601250088	1.58	0.00145	0.0153	up
214777	Submandibular.Gland-(Minor.Salivary.Gland+Parotid.Gland)/2	Acinar_Cells	UXS1	-0.00467703756858036	1.24431332680679	LDHA	0.00610996217481297	1.14	7.3e-05	0.00235	up
214778	Submandibular.Gland-(Minor.Salivary.Gland+Parotid.Gland)/2	Acinar_Cells	UXS1	-0.00467703756858036	1.24431332680679	MGP	0.00617422620660953	3.15	4.03e-05	0.00164	up
214779	Submandibular.Gland-(Minor.Salivary.Gland+Parotid.Gland)/2	Acinar_Cells	UXS1	-0.00467703756858036	1.24431332680679	MYC	0.0172696944335227	1.41	0.00238	0.0213	up
214780	Submandibular.Gland-(Minor.Salivary.Gland+Parotid.Gland)/2	Acinar_Cells	UXS1	-0.00467703756858036	1.24431332680679	NME1	0.00598030825748408	1.02	0.000251	0.00508	up
214781	Submandibular.Gland-(Minor.Salivary.Gland+Parotid.Gland)/2	Acinar_Cells	UXS1	-0.00467703756858036	1.24431332680679	ODC1	0.00635910453195638	0.963	0.00459	0.0319	up
214782	Submandibular.Gland-(Minor.Salivary.Gland+Parotid.Gland)/2	Acinar_Cells	UXS1	-0.00467703756858036	1.24431332680679	OPTN	0.00643997292435472	1.01	0.00539	0.0354	up
214783	Submandibular.Gland-(Minor.Salivary.Gland+Parotid.Gland)/2	Acinar_Cells	UXS1	-0.00467703756858036	1.24431332680679	PALM2AKAP2	0.00593338294156238	1.25	0.00625	0.0388	up
214784	Submandibular.Gland-(Minor.Salivary.Gland+Parotid.Gland)/2	Acinar_Cells	UXS1	-0.00467703756858036	1.24431332680679	PER1	0.00661927734482107	1.78	0.00688	0.0412	up
214785	Submandibular.Gland-(Minor.Salivary.Gland+Parotid.Gland)/2	Acinar_Cells	UXS1	-0.00467703756858036	1.24431332680679	PHLDA1	0.00597253777963315	1.57	0.000631	0.00922	up
214786	Submandibular.Gland-(Minor.Salivary.Gland+Parotid.Gland)/2	Acinar_Cells	UXS1	-0.00467703756858036	1.24431332680679	PPARGC1A	0.00675054159133318	1.11	0.00157	0.0163	up
214787	Submandibular.Gland-(Minor.Salivary.Gland+Parotid.Gland)/2	Acinar_Cells	UXS1	-0.00467703756858036	1.24431332680679	SGK1	0.00875876002939274	1.8	0.00211	0.0199	up
214788	Submandibular.Gland-(Minor.Salivary.Gland+Parotid.Gland)/2	Acinar_Cells	UXS1	-0.00467703756858036	1.24431332680679	TPD52L1	0.00646278711141011	1.24	0.000115	0.00311	up
214789	Submandibular.Gland-(Minor.Salivary.Gland+Parotid.Gland)/2	Acinar_Cells	UXS1	-0.00467703756858036	1.24431332680679	TSC22D3	0.00778975272522724	3.01	3.13e-07	7.21e-05	up
214790	Submandibular.Gland-(Minor.Salivary.Gland+Parotid.Gland)/2	Acinar_Cells	VCAM1	-0.00684601736080873	0.426253046103739	BCL2L1	0.0102539701679497	0.818	0.00379	0.0283	up
214791	Submandibular.Gland-(Minor.Salivary.Gland+Parotid.Gland)/2	Acinar_Cells	VCAM1	-0.00684601736080873	0.426253046103739	BIRC3	0.00873526087292547	2.83	1.78e-05	0.00101	up
214792	Submandibular.Gland-(Minor.Salivary.Gland+Parotid.Gland)/2	Acinar_Cells	VCAM1	-0.00684601736080873	0.426253046103739	CCND3	0.00707145119776396	1.98	5.82e-07	0.000105	up
214793	Submandibular.Gland-(Minor.Salivary.Gland+Parotid.Gland)/2	Acinar_Cells	VCAM1	-0.00684601736080873	0.426253046103739	CEBPB	0.00779242623580788	0.888	0.00535	0.0352	up
214794	Submandibular.Gland-(Minor.Salivary.Gland+Parotid.Gland)/2	Acinar_Cells	VCAM1	-0.00684601736080873	0.426253046103739	DDIT4	0.0100933256314883	2.35	3.09e-05	0.00141	up
214795	Submandibular.Gland-(Minor.Salivary.Gland+Parotid.Gland)/2	Acinar_Cells	VCAM1	-0.00684601736080873	0.426253046103739	EDN1	0.00983733331785265	2.14	0.000128	0.00332	up
214796	Submandibular.Gland-(Minor.Salivary.Gland+Parotid.Gland)/2	Acinar_Cells	VCAM1	-0.00684601736080873	0.426253046103739	ENO1	0.00630833546534964	0.887	0.00429	0.0307	up
214797	Submandibular.Gland-(Minor.Salivary.Gland+Parotid.Gland)/2	Acinar_Cells	VCAM1	-0.00684601736080873	0.426253046103739	FOXO3	0.00665830092759235	0.759	0.00365	0.0277	up
214798	Submandibular.Gland-(Minor.Salivary.Gland+Parotid.Gland)/2	Acinar_Cells	VCAM1	-0.00684601736080873	0.426253046103739	GADD45G	0.0079250525281943	2.03	0.00017	0.00395	up
214799	Submandibular.Gland-(Minor.Salivary.Gland+Parotid.Gland)/2	Acinar_Cells	VCAM1	-0.00684601736080873	0.426253046103739	GAPDH	0.00667390663688245	1.47	2e-05	0.00109	up
214800	Submandibular.Gland-(Minor.Salivary.Gland+Parotid.Gland)/2	Acinar_Cells	VCAM1	-0.00684601736080873	0.426253046103739	JADE1	0.00626439923037319	0.934	0.000308	0.00578	up
214801	Submandibular.Gland-(Minor.Salivary.Gland+Parotid.Gland)/2	Acinar_Cells	VCAM1	-0.00684601736080873	0.426253046103739	LDHA	0.0064210726734468	1.14	7.3e-05	0.00235	up
214802	Submandibular.Gland-(Minor.Salivary.Gland+Parotid.Gland)/2	Acinar_Cells	VCAM1	-0.00684601736080873	0.426253046103739	MXI1	0.00633356429249026	0.989	0.00139	0.015	up
214803	Submandibular.Gland-(Minor.Salivary.Gland+Parotid.Gland)/2	Acinar_Cells	VCAM1	-0.00684601736080873	0.426253046103739	MYC	0.019001873884245	1.41	0.00238	0.0213	up
214804	Submandibular.Gland-(Minor.Salivary.Gland+Parotid.Gland)/2	Acinar_Cells	VCAM1	-0.00684601736080873	0.426253046103739	ODC1	0.00726290376416533	0.963	0.00459	0.0319	up
214805	Submandibular.Gland-(Minor.Salivary.Gland+Parotid.Gland)/2	Acinar_Cells	VCAM1	-0.00684601736080873	0.426253046103739	OPTN	0.00664885106163122	1.01	0.00539	0.0354	up
214806	Submandibular.Gland-(Minor.Salivary.Gland+Parotid.Gland)/2	Acinar_Cells	VCAM1	-0.00684601736080873	0.426253046103739	PALM2AKAP2	0.00662619319482745	1.25	0.00625	0.0388	up
214807	Submandibular.Gland-(Minor.Salivary.Gland+Parotid.Gland)/2	Acinar_Cells	VCAM1	-0.00684601736080873	0.426253046103739	PER1	0.0067569773237743	1.78	0.00688	0.0412	up
214808	Submandibular.Gland-(Minor.Salivary.Gland+Parotid.Gland)/2	Acinar_Cells	VCAM1	-0.00684601736080873	0.426253046103739	PPARGC1A	0.00708932906780329	1.11	0.00157	0.0163	up
214809	Submandibular.Gland-(Minor.Salivary.Gland+Parotid.Gland)/2	Acinar_Cells	VCAM1	-0.00684601736080873	0.426253046103739	RCAN1	0.00626752355069219	1.42	0.000519	0.00816	up
214810	Submandibular.Gland-(Minor.Salivary.Gland+Parotid.Gland)/2	Acinar_Cells	VCAM1	-0.00684601736080873	0.426253046103739	SGK1	0.00795362110681765	1.8	0.00211	0.0199	up
214811	Submandibular.Gland-(Minor.Salivary.Gland+Parotid.Gland)/2	Acinar_Cells	VCAM1	-0.00684601736080873	0.426253046103739	TSC22D3	0.00624514008481234	3.01	3.13e-07	7.21e-05	up
214812	Submandibular.Gland-(Minor.Salivary.Gland+Parotid.Gland)/2	Acinar_Cells	VCAN	-0.00836199353785369	-0.145518024044602	BCL2L1	0.008405735194975	0.818	0.00379	0.0283	up
214813	Submandibular.Gland-(Minor.Salivary.Gland+Parotid.Gland)/2	Acinar_Cells	VCAN	-0.00836199353785369	-0.145518024044602	BIRC3	0.00627733966808645	2.83	1.78e-05	0.00101	up
214814	Submandibular.Gland-(Minor.Salivary.Gland+Parotid.Gland)/2	Acinar_Cells	VCAN	-0.00836199353785369	-0.145518024044602	CCND3	0.00567538649143215	1.98	5.82e-07	0.000105	up
214815	Submandibular.Gland-(Minor.Salivary.Gland+Parotid.Gland)/2	Acinar_Cells	VCAN	-0.00836199353785369	-0.145518024044602	CEBPB	0.00583071227262778	0.888	0.00535	0.0352	up
214816	Submandibular.Gland-(Minor.Salivary.Gland+Parotid.Gland)/2	Acinar_Cells	VCAN	-0.00836199353785369	-0.145518024044602	DDIT4	0.00798789966954703	2.35	3.09e-05	0.00141	up
214817	Submandibular.Gland-(Minor.Salivary.Gland+Parotid.Gland)/2	Acinar_Cells	VCAN	-0.00836199353785369	-0.145518024044602	EDN1	0.00784071478988267	2.14	0.000128	0.00332	up
214818	Submandibular.Gland-(Minor.Salivary.Gland+Parotid.Gland)/2	Acinar_Cells	VCAN	-0.00836199353785369	-0.145518024044602	ENO1	0.00510838343785787	0.887	0.00429	0.0307	up
214819	Submandibular.Gland-(Minor.Salivary.Gland+Parotid.Gland)/2	Acinar_Cells	VCAN	-0.00836199353785369	-0.145518024044602	FKBP5	0.00517423771830933	4.3	4.35e-07	8.75e-05	up
214820	Submandibular.Gland-(Minor.Salivary.Gland+Parotid.Gland)/2	Acinar_Cells	VCAN	-0.00836199353785369	-0.145518024044602	FOXO3	0.00559556947476339	0.759	0.00365	0.0277	up
214821	Submandibular.Gland-(Minor.Salivary.Gland+Parotid.Gland)/2	Acinar_Cells	VCAN	-0.00836199353785369	-0.145518024044602	GADD45G	0.00590853066441729	2.03	0.00017	0.00395	up
214822	Submandibular.Gland-(Minor.Salivary.Gland+Parotid.Gland)/2	Acinar_Cells	VCAN	-0.00836199353785369	-0.145518024044602	GAPDH	0.00550073702963041	1.47	2e-05	0.00109	up
214823	Submandibular.Gland-(Minor.Salivary.Gland+Parotid.Gland)/2	Acinar_Cells	VCAN	-0.00836199353785369	-0.145518024044602	JADE1	0.00504403482792284	0.934	0.000308	0.00578	up
214824	Submandibular.Gland-(Minor.Salivary.Gland+Parotid.Gland)/2	Acinar_Cells	VCAN	-0.00836199353785369	-0.145518024044602	KLF10	0.00531153874260144	1.58	0.00145	0.0153	up
214825	Submandibular.Gland-(Minor.Salivary.Gland+Parotid.Gland)/2	Acinar_Cells	VCAN	-0.00836199353785369	-0.145518024044602	LDHA	0.00517937014740808	1.14	7.3e-05	0.00235	up
214826	Submandibular.Gland-(Minor.Salivary.Gland+Parotid.Gland)/2	Acinar_Cells	VCAN	-0.00836199353785369	-0.145518024044602	MXI1	0.00523803659757472	0.989	0.00139	0.015	up
214827	Submandibular.Gland-(Minor.Salivary.Gland+Parotid.Gland)/2	Acinar_Cells	VCAN	-0.00836199353785369	-0.145518024044602	MYC	0.0152542819610159	1.41	0.00238	0.0213	up
214828	Submandibular.Gland-(Minor.Salivary.Gland+Parotid.Gland)/2	Acinar_Cells	VCAN	-0.00836199353785369	-0.145518024044602	ODC1	0.00625652231282849	0.963	0.00459	0.0319	up
214829	Submandibular.Gland-(Minor.Salivary.Gland+Parotid.Gland)/2	Acinar_Cells	VCAN	-0.00836199353785369	-0.145518024044602	PALM2AKAP2	0.00542744034226262	1.25	0.00625	0.0388	up
214830	Submandibular.Gland-(Minor.Salivary.Gland+Parotid.Gland)/2	Acinar_Cells	VCAN	-0.00836199353785369	-0.145518024044602	PER1	0.00558122416280557	1.78	0.00688	0.0412	up
214831	Submandibular.Gland-(Minor.Salivary.Gland+Parotid.Gland)/2	Acinar_Cells	VCAN	-0.00836199353785369	-0.145518024044602	PHLDA1	0.00526864606959982	1.57	0.000631	0.00922	up
214832	Submandibular.Gland-(Minor.Salivary.Gland+Parotid.Gland)/2	Acinar_Cells	VCAN	-0.00836199353785369	-0.145518024044602	PLA2G4A	0.0053869919060428	3.95	0.00542	0.0355	up
214833	Submandibular.Gland-(Minor.Salivary.Gland+Parotid.Gland)/2	Acinar_Cells	VCAN	-0.00836199353785369	-0.145518024044602	PPARGC1A	0.00635044885938693	1.11	0.00157	0.0163	up
214834	Submandibular.Gland-(Minor.Salivary.Gland+Parotid.Gland)/2	Acinar_Cells	VCAN	-0.00836199353785369	-0.145518024044602	SGK1	0.0065564299679733	1.8	0.00211	0.0199	up
214835	Submandibular.Gland-(Minor.Salivary.Gland+Parotid.Gland)/2	Acinar_Cells	VEGFA	-0.00795446127035147	0.00818832321735199	ARL4A	0.185026160467168	1.77	3.27e-06	0.000332	up
214836	Submandibular.Gland-(Minor.Salivary.Gland+Parotid.Gland)/2	Acinar_Cells	VEGFA	-0.00795446127035147	0.00818832321735199	DDIT4	0.162331501412001	2.35	3.09e-05	0.00141	up
214837	Submandibular.Gland-(Minor.Salivary.Gland+Parotid.Gland)/2	Acinar_Cells	VEGFA	-0.00795446127035147	0.00818832321735199	EDN1	0.19708627778108	2.14	0.000128	0.00332	up
214838	Submandibular.Gland-(Minor.Salivary.Gland+Parotid.Gland)/2	Acinar_Cells	VEGFA	-0.00795446127035147	0.00818832321735199	KLF10	0.0698170170658248	1.58	0.00145	0.0153	up
214839	Submandibular.Gland-(Minor.Salivary.Gland+Parotid.Gland)/2	Acinar_Cells	VEGFA	-0.00795446127035147	0.00818832321735199	KLF9	0.103922223395396	1.07	5.19e-05	0.00192	up
214840	Submandibular.Gland-(Minor.Salivary.Gland+Parotid.Gland)/2	Acinar_Cells	VEGFA	-0.00795446127035147	0.00818832321735199	LDHA	0.104298261123444	1.14	7.3e-05	0.00235	up
214841	Submandibular.Gland-(Minor.Salivary.Gland+Parotid.Gland)/2	Acinar_Cells	VEGFA	-0.00795446127035147	0.00818832321735199	MALL	0.0720313677926575	4.45	7.93e-06	0.000617	up
214842	Submandibular.Gland-(Minor.Salivary.Gland+Parotid.Gland)/2	Acinar_Cells	VEGFA	-0.00795446127035147	0.00818832321735199	MGP	0.18995351843036	3.15	4.03e-05	0.00164	up
214843	Submandibular.Gland-(Minor.Salivary.Gland+Parotid.Gland)/2	Acinar_Cells	VEGFA	-0.00795446127035147	0.00818832321735199	MT1X	0.130107487658953	2.14	0.00035	0.00625	up
214844	Submandibular.Gland-(Minor.Salivary.Gland+Parotid.Gland)/2	Acinar_Cells	VEGFA	-0.00795446127035147	0.00818832321735199	MYC	0.0845660459519009	1.41	0.00238	0.0213	up
214845	Submandibular.Gland-(Minor.Salivary.Gland+Parotid.Gland)/2	Acinar_Cells	VEGFA	-0.00795446127035147	0.00818832321735199	NCEH1	0.108413362586668	1.76	5.91e-05	0.00203	up
214846	Submandibular.Gland-(Minor.Salivary.Gland+Parotid.Gland)/2	Acinar_Cells	VEGFA	-0.00795446127035147	0.00818832321735199	NME1	0.0807110547425507	1.02	0.000251	0.00508	up
214847	Submandibular.Gland-(Minor.Salivary.Gland+Parotid.Gland)/2	Acinar_Cells	VEGFA	-0.00795446127035147	0.00818832321735199	PHLDA1	0.0904893291626142	1.57	0.000631	0.00922	up
214848	Submandibular.Gland-(Minor.Salivary.Gland+Parotid.Gland)/2	Acinar_Cells	VEGFA	-0.00795446127035147	0.00818832321735199	PLA2G4A	0.0713188725335822	3.95	0.00542	0.0355	up
214849	Submandibular.Gland-(Minor.Salivary.Gland+Parotid.Gland)/2	Acinar_Cells	VEGFA	-0.00795446127035147	0.00818832321735199	PSMB8	0.0672780658351278	1.25	0.00532	0.0351	up
214850	Submandibular.Gland-(Minor.Salivary.Gland+Parotid.Gland)/2	Acinar_Cells	VEGFA	-0.00795446127035147	0.00818832321735199	RCAN1	0.143821447710521	1.42	0.000519	0.00816	up
214851	Submandibular.Gland-(Minor.Salivary.Gland+Parotid.Gland)/2	Acinar_Cells	VEGFA	-0.00795446127035147	0.00818832321735199	SGK1	0.073876622447788	1.8	0.00211	0.0199	up
214852	Submandibular.Gland-(Minor.Salivary.Gland+Parotid.Gland)/2	Acinar_Cells	VEGFA	-0.00795446127035147	0.00818832321735199	SPRY2	0.139142194521551	1.09	0.00269	0.0231	up
214853	Submandibular.Gland-(Minor.Salivary.Gland+Parotid.Gland)/2	Acinar_Cells	VEGFA	-0.00795446127035147	0.00818832321735199	TNFRSF1A	0.0802276871883463	0.816	7.45e-05	0.00237	up
214854	Submandibular.Gland-(Minor.Salivary.Gland+Parotid.Gland)/2	Acinar_Cells	VEGFA	-0.00795446127035147	0.00818832321735199	VEGFC	0.13968519103407	1.48	0.00224	0.0205	up
214855	Submandibular.Gland-(Minor.Salivary.Gland+Parotid.Gland)/2	Acinar_Cells	VEGFA	-0.00795446127035147	0.00818832321735199	YRDC	0.136302255216311	1.04	0.00128	0.0142	up
214856	Submandibular.Gland-(Minor.Salivary.Gland+Parotid.Gland)/2	Acinar_Cells	VEGFB	-0.00843758748606011	-0.174029311568244	BCL2L1	0.010394147587452	0.818	0.00379	0.0283	up
214857	Submandibular.Gland-(Minor.Salivary.Gland+Parotid.Gland)/2	Acinar_Cells	VEGFB	-0.00843758748606011	-0.174029311568244	BIRC3	0.00694980787126282	2.83	1.78e-05	0.00101	up
214858	Submandibular.Gland-(Minor.Salivary.Gland+Parotid.Gland)/2	Acinar_Cells	VEGFB	-0.00843758748606011	-0.174029311568244	CCND3	0.0076211202959583	1.98	5.82e-07	0.000105	up
214859	Submandibular.Gland-(Minor.Salivary.Gland+Parotid.Gland)/2	Acinar_Cells	VEGFB	-0.00843758748606011	-0.174029311568244	CEBPB	0.00640373611700622	0.888	0.00535	0.0352	up
214860	Submandibular.Gland-(Minor.Salivary.Gland+Parotid.Gland)/2	Acinar_Cells	VEGFB	-0.00843758748606011	-0.174029311568244	CISH	0.00608941894210732	1.91	2.91e-05	0.00137	up
214861	Submandibular.Gland-(Minor.Salivary.Gland+Parotid.Gland)/2	Acinar_Cells	VEGFB	-0.00843758748606011	-0.174029311568244	DDIT4	0.00916171699486493	2.35	3.09e-05	0.00141	up
214862	Submandibular.Gland-(Minor.Salivary.Gland+Parotid.Gland)/2	Acinar_Cells	VEGFB	-0.00843758748606011	-0.174029311568244	EDN1	0.00936024734310872	2.14	0.000128	0.00332	up
214863	Submandibular.Gland-(Minor.Salivary.Gland+Parotid.Gland)/2	Acinar_Cells	VEGFB	-0.00843758748606011	-0.174029311568244	ETV5	0.00667572118307798	2.46	1.72e-05	0.00101	up
214864	Submandibular.Gland-(Minor.Salivary.Gland+Parotid.Gland)/2	Acinar_Cells	VEGFB	-0.00843758748606011	-0.174029311568244	FOXO3	0.00629510809176327	0.759	0.00365	0.0277	up
214865	Submandibular.Gland-(Minor.Salivary.Gland+Parotid.Gland)/2	Acinar_Cells	VEGFB	-0.00843758748606011	-0.174029311568244	GADD45G	0.00625097885906647	2.03	0.00017	0.00395	up
214866	Submandibular.Gland-(Minor.Salivary.Gland+Parotid.Gland)/2	Acinar_Cells	VEGFB	-0.00843758748606011	-0.174029311568244	GAPDH	0.00653594064674366	1.47	2e-05	0.00109	up
214867	Submandibular.Gland-(Minor.Salivary.Gland+Parotid.Gland)/2	Acinar_Cells	VEGFB	-0.00843758748606011	-0.174029311568244	JADE1	0.00619412371534425	0.934	0.000308	0.00578	up
214868	Submandibular.Gland-(Minor.Salivary.Gland+Parotid.Gland)/2	Acinar_Cells	VEGFB	-0.00843758748606011	-0.174029311568244	KLF10	0.00618400069705607	1.58	0.00145	0.0153	up
214869	Submandibular.Gland-(Minor.Salivary.Gland+Parotid.Gland)/2	Acinar_Cells	VEGFB	-0.00843758748606011	-0.174029311568244	KLF9	0.00599089170219273	1.07	5.19e-05	0.00192	up
214870	Submandibular.Gland-(Minor.Salivary.Gland+Parotid.Gland)/2	Acinar_Cells	VEGFB	-0.00843758748606011	-0.174029311568244	LDHA	0.0063611177906787	1.14	7.3e-05	0.00235	up
214871	Submandibular.Gland-(Minor.Salivary.Gland+Parotid.Gland)/2	Acinar_Cells	VEGFB	-0.00843758748606011	-0.174029311568244	MGP	0.00602898015011496	3.15	4.03e-05	0.00164	up
214872	Submandibular.Gland-(Minor.Salivary.Gland+Parotid.Gland)/2	Acinar_Cells	VEGFB	-0.00843758748606011	-0.174029311568244	MYC	0.0179534325251138	1.41	0.00238	0.0213	up
214873	Submandibular.Gland-(Minor.Salivary.Gland+Parotid.Gland)/2	Acinar_Cells	VEGFB	-0.00843758748606011	-0.174029311568244	ODC1	0.00779929394246092	0.963	0.00459	0.0319	up
214874	Submandibular.Gland-(Minor.Salivary.Gland+Parotid.Gland)/2	Acinar_Cells	VEGFB	-0.00843758748606011	-0.174029311568244	PALM2AKAP2	0.00632761757100469	1.25	0.00625	0.0388	up
214875	Submandibular.Gland-(Minor.Salivary.Gland+Parotid.Gland)/2	Acinar_Cells	VEGFB	-0.00843758748606011	-0.174029311568244	PER1	0.00663414062404214	1.78	0.00688	0.0412	up
214876	Submandibular.Gland-(Minor.Salivary.Gland+Parotid.Gland)/2	Acinar_Cells	VEGFB	-0.00843758748606011	-0.174029311568244	PHLDA1	0.0071165890294598	1.57	0.000631	0.00922	up
214877	Submandibular.Gland-(Minor.Salivary.Gland+Parotid.Gland)/2	Acinar_Cells	VEGFB	-0.00843758748606011	-0.174029311568244	PLA2G4A	0.0654957422319534	3.95	0.00542	0.0355	up
214878	Submandibular.Gland-(Minor.Salivary.Gland+Parotid.Gland)/2	Acinar_Cells	VEGFB	-0.00843758748606011	-0.174029311568244	PPARGC1A	0.00716142608847935	1.11	0.00157	0.0163	up
214879	Submandibular.Gland-(Minor.Salivary.Gland+Parotid.Gland)/2	Acinar_Cells	VEGFB	-0.00843758748606011	-0.174029311568244	RCAN1	0.00640956346190597	1.42	0.000519	0.00816	up
214880	Submandibular.Gland-(Minor.Salivary.Gland+Parotid.Gland)/2	Acinar_Cells	VEGFB	-0.00843758748606011	-0.174029311568244	SFRP1	0.0061285736118581	1.07	0.00242	0.0216	up
214881	Submandibular.Gland-(Minor.Salivary.Gland+Parotid.Gland)/2	Acinar_Cells	VEGFB	-0.00843758748606011	-0.174029311568244	SGK1	0.00720802379825652	1.8	0.00211	0.0199	up
214882	Submandibular.Gland-(Minor.Salivary.Gland+Parotid.Gland)/2	Acinar_Cells	VEGFC	-0.00751349495495052	0.174504777178816	A4GALT	0.0675607623036345	3.46	9.32e-06	0.000692	up
214883	Submandibular.Gland-(Minor.Salivary.Gland+Parotid.Gland)/2	Acinar_Cells	VEGFC	-0.00751349495495052	0.174504777178816	ADAMTS18	0.0685422042071801	3.7	6.69e-07	0.000113	up
214884	Submandibular.Gland-(Minor.Salivary.Gland+Parotid.Gland)/2	Acinar_Cells	VEGFC	-0.00751349495495052	0.174504777178816	ARL4A	0.0686253411628136	1.77	3.27e-06	0.000332	up
214885	Submandibular.Gland-(Minor.Salivary.Gland+Parotid.Gland)/2	Acinar_Cells	VEGFC	-0.00751349495495052	0.174504777178816	BCL2L1	0.0724631938487276	0.818	0.00379	0.0283	up
214886	Submandibular.Gland-(Minor.Salivary.Gland+Parotid.Gland)/2	Acinar_Cells	VEGFC	-0.00751349495495052	0.174504777178816	CALM3	0.067648334206547	0.785	0.000387	0.00671	up
214887	Submandibular.Gland-(Minor.Salivary.Gland+Parotid.Gland)/2	Acinar_Cells	VEGFC	-0.00751349495495052	0.174504777178816	CALML3	0.0684277006105191	3.52	0.00652	0.0397	up
214888	Submandibular.Gland-(Minor.Salivary.Gland+Parotid.Gland)/2	Acinar_Cells	VEGFC	-0.00751349495495052	0.174504777178816	DDIT4	0.0687577779154406	2.35	3.09e-05	0.00141	up
214889	Submandibular.Gland-(Minor.Salivary.Gland+Parotid.Gland)/2	Acinar_Cells	VEGFC	-0.00751349495495052	0.174504777178816	DDO	0.0707789639175112	1.55	0.00413	0.0299	up
214890	Submandibular.Gland-(Minor.Salivary.Gland+Parotid.Gland)/2	Acinar_Cells	VEGFC	-0.00751349495495052	0.174504777178816	GNA12	0.0680855780233719	0.915	0.00337	0.0265	up
214891	Submandibular.Gland-(Minor.Salivary.Gland+Parotid.Gland)/2	Acinar_Cells	VEGFC	-0.00751349495495052	0.174504777178816	GRINA	0.067694487608417	0.729	0.000674	0.00959	up
214892	Submandibular.Gland-(Minor.Salivary.Gland+Parotid.Gland)/2	Acinar_Cells	VEGFC	-0.00751349495495052	0.174504777178816	HOMER2	0.0685927787346599	1.22	0.00011	0.00305	up
214893	Submandibular.Gland-(Minor.Salivary.Gland+Parotid.Gland)/2	Acinar_Cells	VEGFC	-0.00751349495495052	0.174504777178816	KLF15	0.0684031354968209	1.63	0.000261	0.00522	up
214894	Submandibular.Gland-(Minor.Salivary.Gland+Parotid.Gland)/2	Acinar_Cells	VEGFC	-0.00751349495495052	0.174504777178816	LPIN1	0.0677662687968113	1.64	1.49e-05	0.000947	up
214895	Submandibular.Gland-(Minor.Salivary.Gland+Parotid.Gland)/2	Acinar_Cells	VEGFC	-0.00751349495495052	0.174504777178816	MGP	0.0719052967050419	3.15	4.03e-05	0.00164	up
214896	Submandibular.Gland-(Minor.Salivary.Gland+Parotid.Gland)/2	Acinar_Cells	VEGFC	-0.00751349495495052	0.174504777178816	MYC	0.0789092110873955	1.41	0.00238	0.0213	up
214897	Submandibular.Gland-(Minor.Salivary.Gland+Parotid.Gland)/2	Acinar_Cells	VEGFC	-0.00751349495495052	0.174504777178816	NPAS2	0.0691059045190094	2.17	0.00436	0.031	up
214898	Submandibular.Gland-(Minor.Salivary.Gland+Parotid.Gland)/2	Acinar_Cells	VEGFC	-0.00751349495495052	0.174504777178816	NR2F6	0.067813053425726	0.748	0.00138	0.0149	up
214899	Submandibular.Gland-(Minor.Salivary.Gland+Parotid.Gland)/2	Acinar_Cells	VEGFC	-0.00751349495495052	0.174504777178816	PDK4	0.0693951322745512	3.22	0.000333	0.00605	up
214900	Submandibular.Gland-(Minor.Salivary.Gland+Parotid.Gland)/2	Acinar_Cells	VEGFC	-0.00751349495495052	0.174504777178816	PER1	0.0690801401407647	1.78	0.00688	0.0412	up
214901	Submandibular.Gland-(Minor.Salivary.Gland+Parotid.Gland)/2	Acinar_Cells	VEGFC	-0.00751349495495052	0.174504777178816	PHLDA1	0.0683509754619736	1.57	0.000631	0.00922	up
214902	Submandibular.Gland-(Minor.Salivary.Gland+Parotid.Gland)/2	Acinar_Cells	VEGFC	-0.00751349495495052	0.174504777178816	RAB6B	0.0677844894042258	2.09	6.19e-07	0.000109	up
214903	Submandibular.Gland-(Minor.Salivary.Gland+Parotid.Gland)/2	Acinar_Cells	VEGFC	-0.00751349495495052	0.174504777178816	RCAN1	0.0687479264520242	1.42	0.000519	0.00816	up
214904	Submandibular.Gland-(Minor.Salivary.Gland+Parotid.Gland)/2	Acinar_Cells	VEGFC	-0.00751349495495052	0.174504777178816	SGK1	0.0698711251378629	1.8	0.00211	0.0199	up
214905	Submandibular.Gland-(Minor.Salivary.Gland+Parotid.Gland)/2	Acinar_Cells	VEGFC	-0.00751349495495052	0.174504777178816	SLC13A5	0.0681672292173488	5.27	4.75e-09	3.17e-06	up
214906	Submandibular.Gland-(Minor.Salivary.Gland+Parotid.Gland)/2	Acinar_Cells	VEGFC	-0.00751349495495052	0.174504777178816	SLC16A7	0.0682323012368372	1.08	0.00456	0.0318	up
214907	Submandibular.Gland-(Minor.Salivary.Gland+Parotid.Gland)/2	Acinar_Cells	VEGFC	-0.00751349495495052	0.174504777178816	SMOC1	0.0677780818578571	2.06	0.00348	0.0269	up
214908	Submandibular.Gland-(Minor.Salivary.Gland+Parotid.Gland)/2	Acinar_Cells	VEGFC	-0.00751349495495052	0.174504777178816	ST6GALNAC6	0.0678718548592898	0.95	0.00142	0.0152	up
214909	Submandibular.Gland-(Minor.Salivary.Gland+Parotid.Gland)/2	Acinar_Cells	VEGFC	-0.00751349495495052	0.174504777178816	STXBP6	0.0680532611382676	2.74	0.00022	0.00473	up
214910	Submandibular.Gland-(Minor.Salivary.Gland+Parotid.Gland)/2	Acinar_Cells	VEGFC	-0.00751349495495052	0.174504777178816	UPK3A	0.0679594603020068	5.23	7.72e-09	4.08e-06	up
214911	Submandibular.Gland-(Minor.Salivary.Gland+Parotid.Gland)/2	Acinar_Cells	VEGFC	-0.00751349495495052	0.174504777178816	VEGFC	0.0681795703916522	1.48	0.00224	0.0205	up
214912	Submandibular.Gland-(Minor.Salivary.Gland+Parotid.Gland)/2	Acinar_Cells	VEGFD	-0.00587084626287057	0.794052112268942	BCL2L1	0.0126565826136584	0.818	0.00379	0.0283	up
214913	Submandibular.Gland-(Minor.Salivary.Gland+Parotid.Gland)/2	Acinar_Cells	VEGFD	-0.00587084626287057	0.794052112268942	BIRC3	0.00788252499257446	2.83	1.78e-05	0.00101	up
214914	Submandibular.Gland-(Minor.Salivary.Gland+Parotid.Gland)/2	Acinar_Cells	VEGFD	-0.00587084626287057	0.794052112268942	CCND3	0.00970793071520028	1.98	5.82e-07	0.000105	up
214915	Submandibular.Gland-(Minor.Salivary.Gland+Parotid.Gland)/2	Acinar_Cells	VEGFD	-0.00587084626287057	0.794052112268942	CEBPB	0.00823927596647953	0.888	0.00535	0.0352	up
214916	Submandibular.Gland-(Minor.Salivary.Gland+Parotid.Gland)/2	Acinar_Cells	VEGFD	-0.00587084626287057	0.794052112268942	CISH	0.00660758447899106	1.91	2.91e-05	0.00137	up
214917	Submandibular.Gland-(Minor.Salivary.Gland+Parotid.Gland)/2	Acinar_Cells	VEGFD	-0.00587084626287057	0.794052112268942	DDIT4	0.01046476469549	2.35	3.09e-05	0.00141	up
214918	Submandibular.Gland-(Minor.Salivary.Gland+Parotid.Gland)/2	Acinar_Cells	VEGFD	-0.00587084626287057	0.794052112268942	EDN1	0.0106442424116586	2.14	0.000128	0.00332	up
214919	Submandibular.Gland-(Minor.Salivary.Gland+Parotid.Gland)/2	Acinar_Cells	VEGFD	-0.00587084626287057	0.794052112268942	G0S2	0.00674627212387548	2.58	4.37e-05	0.00175	up
214920	Submandibular.Gland-(Minor.Salivary.Gland+Parotid.Gland)/2	Acinar_Cells	VEGFD	-0.00587084626287057	0.794052112268942	GADD45G	0.00736717406247717	2.03	0.00017	0.00395	up
214921	Submandibular.Gland-(Minor.Salivary.Gland+Parotid.Gland)/2	Acinar_Cells	VEGFD	-0.00587084626287057	0.794052112268942	GAPDH	0.00667195135676815	1.47	2e-05	0.00109	up
214922	Submandibular.Gland-(Minor.Salivary.Gland+Parotid.Gland)/2	Acinar_Cells	VEGFD	-0.00587084626287057	0.794052112268942	GBE1	0.00658836238475557	1.01	0.00745	0.0436	up
214923	Submandibular.Gland-(Minor.Salivary.Gland+Parotid.Gland)/2	Acinar_Cells	VEGFD	-0.00587084626287057	0.794052112268942	HSPB8	0.00693191555758198	1.7	0.00479	0.0328	up
214924	Submandibular.Gland-(Minor.Salivary.Gland+Parotid.Gland)/2	Acinar_Cells	VEGFD	-0.00587084626287057	0.794052112268942	IFI27	0.00655202854095774	2.8	0.00327	0.0261	up
214925	Submandibular.Gland-(Minor.Salivary.Gland+Parotid.Gland)/2	Acinar_Cells	VEGFD	-0.00587084626287057	0.794052112268942	KLF10	0.00675871680086958	1.58	0.00145	0.0153	up
214926	Submandibular.Gland-(Minor.Salivary.Gland+Parotid.Gland)/2	Acinar_Cells	VEGFD	-0.00587084626287057	0.794052112268942	KLF9	0.00672955880276768	1.07	5.19e-05	0.00192	up
214927	Submandibular.Gland-(Minor.Salivary.Gland+Parotid.Gland)/2	Acinar_Cells	VEGFD	-0.00587084626287057	0.794052112268942	LCP1	0.00703075461788487	1.14	0.00432	0.0308	up
214928	Submandibular.Gland-(Minor.Salivary.Gland+Parotid.Gland)/2	Acinar_Cells	VEGFD	-0.00587084626287057	0.794052112268942	MGP	0.00728832660081636	3.15	4.03e-05	0.00164	up
214929	Submandibular.Gland-(Minor.Salivary.Gland+Parotid.Gland)/2	Acinar_Cells	VEGFD	-0.00587084626287057	0.794052112268942	MXI1	0.00699778810994829	0.989	0.00139	0.015	up
214930	Submandibular.Gland-(Minor.Salivary.Gland+Parotid.Gland)/2	Acinar_Cells	VEGFD	-0.00587084626287057	0.794052112268942	MYC	0.0201449288628397	1.41	0.00238	0.0213	up
214931	Submandibular.Gland-(Minor.Salivary.Gland+Parotid.Gland)/2	Acinar_Cells	VEGFD	-0.00587084626287057	0.794052112268942	NAXE	0.0212390141901465	0.971	5.63e-05	0.00201	up
214932	Submandibular.Gland-(Minor.Salivary.Gland+Parotid.Gland)/2	Acinar_Cells	VEGFD	-0.00587084626287057	0.794052112268942	ODC1	0.00790162319960545	0.963	0.00459	0.0319	up
214933	Submandibular.Gland-(Minor.Salivary.Gland+Parotid.Gland)/2	Acinar_Cells	VEGFD	-0.00587084626287057	0.794052112268942	OPTN	0.00662753475070228	1.01	0.00539	0.0354	up
214934	Submandibular.Gland-(Minor.Salivary.Gland+Parotid.Gland)/2	Acinar_Cells	VEGFD	-0.00587084626287057	0.794052112268942	PALM2AKAP2	0.00689646297254968	1.25	0.00625	0.0388	up
214935	Submandibular.Gland-(Minor.Salivary.Gland+Parotid.Gland)/2	Acinar_Cells	VEGFD	-0.00587084626287057	0.794052112268942	PER1	0.00701014144462276	1.78	0.00688	0.0412	up
214936	Submandibular.Gland-(Minor.Salivary.Gland+Parotid.Gland)/2	Acinar_Cells	VEGFD	-0.00587084626287057	0.794052112268942	PHLDA1	0.00757945787925179	1.57	0.000631	0.00922	up
214937	Submandibular.Gland-(Minor.Salivary.Gland+Parotid.Gland)/2	Acinar_Cells	VEGFD	-0.00587084626287057	0.794052112268942	PIAS1	0.0231393307114336	0.726	0.00724	0.0428	up
214938	Submandibular.Gland-(Minor.Salivary.Gland+Parotid.Gland)/2	Acinar_Cells	VEGFD	-0.00587084626287057	0.794052112268942	PPARGC1A	0.00829468731042831	1.11	0.00157	0.0163	up
214939	Submandibular.Gland-(Minor.Salivary.Gland+Parotid.Gland)/2	Acinar_Cells	VEGFD	-0.00587084626287057	0.794052112268942	RCAN1	0.00740241669306793	1.42	0.000519	0.00816	up
214940	Submandibular.Gland-(Minor.Salivary.Gland+Parotid.Gland)/2	Acinar_Cells	VEGFD	-0.00587084626287057	0.794052112268942	SGK1	0.00893495946992259	1.8	0.00211	0.0199	up
214941	Submandibular.Gland-(Minor.Salivary.Gland+Parotid.Gland)/2	Acinar_Cells	VEGFD	-0.00587084626287057	0.794052112268942	SOAT1	0.022726910762087	0.882	0.00869	0.0483	up
214942	Submandibular.Gland-(Minor.Salivary.Gland+Parotid.Gland)/2	Acinar_Cells	VEGFD	-0.00587084626287057	0.794052112268942	TPD52L1	0.0065362380638827	1.24	0.000115	0.00311	up
214943	Submandibular.Gland-(Minor.Salivary.Gland+Parotid.Gland)/2	Acinar_Cells	VEGFD	-0.00587084626287057	0.794052112268942	TSC22D3	0.00712495503362574	3.01	3.13e-07	7.21e-05	up
214944	Submandibular.Gland-(Minor.Salivary.Gland+Parotid.Gland)/2	Acinar_Cells	VGF	-0.0061441516845087	0.690971248747732	AQP3	0.0109368441721666	1.63	9.88e-06	0.000711	up
214945	Submandibular.Gland-(Minor.Salivary.Gland+Parotid.Gland)/2	Acinar_Cells	VGF	-0.0061441516845087	0.690971248747732	BCL2L1	0.012586095646614	0.818	0.00379	0.0283	up
214946	Submandibular.Gland-(Minor.Salivary.Gland+Parotid.Gland)/2	Acinar_Cells	VGF	-0.0061441516845087	0.690971248747732	BIRC3	0.0117812923956596	2.83	1.78e-05	0.00101	up
214947	Submandibular.Gland-(Minor.Salivary.Gland+Parotid.Gland)/2	Acinar_Cells	VGF	-0.0061441516845087	0.690971248747732	CCND3	0.0102678748665614	1.98	5.82e-07	0.000105	up
214948	Submandibular.Gland-(Minor.Salivary.Gland+Parotid.Gland)/2	Acinar_Cells	VGF	-0.0061441516845087	0.690971248747732	CEBPB	0.00971029449548092	0.888	0.00535	0.0352	up
214949	Submandibular.Gland-(Minor.Salivary.Gland+Parotid.Gland)/2	Acinar_Cells	VGF	-0.0061441516845087	0.690971248747732	COX6A2	0.0232723143340724	3.15	6.76e-05	0.00223	up
214950	Submandibular.Gland-(Minor.Salivary.Gland+Parotid.Gland)/2	Acinar_Cells	VGF	-0.0061441516845087	0.690971248747732	DDIT4	0.0122375480105064	2.35	3.09e-05	0.00141	up
214951	Submandibular.Gland-(Minor.Salivary.Gland+Parotid.Gland)/2	Acinar_Cells	VGF	-0.0061441516845087	0.690971248747732	EDN1	0.0154764209729276	2.14	0.000128	0.00332	up
214952	Submandibular.Gland-(Minor.Salivary.Gland+Parotid.Gland)/2	Acinar_Cells	VGF	-0.0061441516845087	0.690971248747732	ENO1	0.0118941234412927	0.887	0.00429	0.0307	up
214953	Submandibular.Gland-(Minor.Salivary.Gland+Parotid.Gland)/2	Acinar_Cells	VGF	-0.0061441516845087	0.690971248747732	FKBP5	0.0100754784272159	4.3	4.35e-07	8.75e-05	up
214954	Submandibular.Gland-(Minor.Salivary.Gland+Parotid.Gland)/2	Acinar_Cells	VGF	-0.0061441516845087	0.690971248747732	FOXO3	0.0113841828964604	0.759	0.00365	0.0277	up
214955	Submandibular.Gland-(Minor.Salivary.Gland+Parotid.Gland)/2	Acinar_Cells	VGF	-0.0061441516845087	0.690971248747732	GADD45G	0.0108243623473568	2.03	0.00017	0.00395	up
214956	Submandibular.Gland-(Minor.Salivary.Gland+Parotid.Gland)/2	Acinar_Cells	VGF	-0.0061441516845087	0.690971248747732	GAPDH	0.0111706699137355	1.47	2e-05	0.00109	up
214957	Submandibular.Gland-(Minor.Salivary.Gland+Parotid.Gland)/2	Acinar_Cells	VGF	-0.0061441516845087	0.690971248747732	HNRNPA1	0.0115900912907871	0.939	0.00101	0.0123	up
214958	Submandibular.Gland-(Minor.Salivary.Gland+Parotid.Gland)/2	Acinar_Cells	VGF	-0.0061441516845087	0.690971248747732	KLF9	0.0103652738428958	1.07	5.19e-05	0.00192	up
214959	Submandibular.Gland-(Minor.Salivary.Gland+Parotid.Gland)/2	Acinar_Cells	VGF	-0.0061441516845087	0.690971248747732	LDHA	0.0107662082335698	1.14	7.3e-05	0.00235	up
214960	Submandibular.Gland-(Minor.Salivary.Gland+Parotid.Gland)/2	Acinar_Cells	VGF	-0.0061441516845087	0.690971248747732	MYC	0.0250171401954896	1.41	0.00238	0.0213	up
214961	Submandibular.Gland-(Minor.Salivary.Gland+Parotid.Gland)/2	Acinar_Cells	VGF	-0.0061441516845087	0.690971248747732	NME1	0.0108095288762142	1.02	0.000251	0.00508	up
214962	Submandibular.Gland-(Minor.Salivary.Gland+Parotid.Gland)/2	Acinar_Cells	VGF	-0.0061441516845087	0.690971248747732	ODC1	0.0148867123061378	0.963	0.00459	0.0319	up
214963	Submandibular.Gland-(Minor.Salivary.Gland+Parotid.Gland)/2	Acinar_Cells	VGF	-0.0061441516845087	0.690971248747732	PALM2AKAP2	0.0102250685424846	1.25	0.00625	0.0388	up
214964	Submandibular.Gland-(Minor.Salivary.Gland+Parotid.Gland)/2	Acinar_Cells	VGF	-0.0061441516845087	0.690971248747732	PER1	0.0113677164674222	1.78	0.00688	0.0412	up
214965	Submandibular.Gland-(Minor.Salivary.Gland+Parotid.Gland)/2	Acinar_Cells	VGF	-0.0061441516845087	0.690971248747732	PHLDA1	0.00998400996052311	1.57	0.000631	0.00922	up
214966	Submandibular.Gland-(Minor.Salivary.Gland+Parotid.Gland)/2	Acinar_Cells	VGF	-0.0061441516845087	0.690971248747732	PLA2G4A	0.010959295325386	3.95	0.00542	0.0355	up
214967	Submandibular.Gland-(Minor.Salivary.Gland+Parotid.Gland)/2	Acinar_Cells	VGF	-0.0061441516845087	0.690971248747732	PPARGC1A	0.0116320887260147	1.11	0.00157	0.0163	up
214968	Submandibular.Gland-(Minor.Salivary.Gland+Parotid.Gland)/2	Acinar_Cells	VGF	-0.0061441516845087	0.690971248747732	SFRP1	0.0113532196634811	1.07	0.00242	0.0216	up
214969	Submandibular.Gland-(Minor.Salivary.Gland+Parotid.Gland)/2	Acinar_Cells	VGF	-0.0061441516845087	0.690971248747732	SGK1	0.0110013222627275	1.8	0.00211	0.0199	up
214970	Submandibular.Gland-(Minor.Salivary.Gland+Parotid.Gland)/2	Acinar_Cells	VGF	-0.0061441516845087	0.690971248747732	SSBP1	0.0242178870909249	0.623	0.00219	0.0203	up
214971	Submandibular.Gland-(Minor.Salivary.Gland+Parotid.Gland)/2	Acinar_Cells	VGF	-0.0061441516845087	0.690971248747732	TRMT2A	0.00995801022608114	0.729	0.00751	0.0439	up
214972	Submandibular.Gland-(Minor.Salivary.Gland+Parotid.Gland)/2	Acinar_Cells	VIP	-0.0100027424913275	-0.764348846835725	ABCC3	0.00798319445353293	2.71	0.00688	0.0412	up
214973	Submandibular.Gland-(Minor.Salivary.Gland+Parotid.Gland)/2	Acinar_Cells	VIP	-0.0100027424913275	-0.764348846835725	AQP3	0.0411447817074234	1.63	9.88e-06	0.000711	up
214974	Submandibular.Gland-(Minor.Salivary.Gland+Parotid.Gland)/2	Acinar_Cells	VIP	-0.0100027424913275	-0.764348846835725	BCL2L1	0.0134236648622078	0.818	0.00379	0.0283	up
214975	Submandibular.Gland-(Minor.Salivary.Gland+Parotid.Gland)/2	Acinar_Cells	VIP	-0.0100027424913275	-0.764348846835725	BIRC3	0.00910210502837335	2.83	1.78e-05	0.00101	up
214976	Submandibular.Gland-(Minor.Salivary.Gland+Parotid.Gland)/2	Acinar_Cells	VIP	-0.0100027424913275	-0.764348846835725	CCND3	0.00808255930019698	1.98	5.82e-07	0.000105	up
214977	Submandibular.Gland-(Minor.Salivary.Gland+Parotid.Gland)/2	Acinar_Cells	VIP	-0.0100027424913275	-0.764348846835725	CEBPB	0.00864134719608961	0.888	0.00535	0.0352	up
214978	Submandibular.Gland-(Minor.Salivary.Gland+Parotid.Gland)/2	Acinar_Cells	VIP	-0.0100027424913275	-0.764348846835725	DDIT4	0.0123113855158308	2.35	3.09e-05	0.00141	up
214979	Submandibular.Gland-(Minor.Salivary.Gland+Parotid.Gland)/2	Acinar_Cells	VIP	-0.0100027424913275	-0.764348846835725	EDN1	0.0123939048725551	2.14	0.000128	0.00332	up
214980	Submandibular.Gland-(Minor.Salivary.Gland+Parotid.Gland)/2	Acinar_Cells	VIP	-0.0100027424913275	-0.764348846835725	FKBP5	0.0101016760214571	4.3	4.35e-07	8.75e-05	up
214981	Submandibular.Gland-(Minor.Salivary.Gland+Parotid.Gland)/2	Acinar_Cells	VIP	-0.0100027424913275	-0.764348846835725	FOXO3	0.00885530779266963	0.759	0.00365	0.0277	up
214982	Submandibular.Gland-(Minor.Salivary.Gland+Parotid.Gland)/2	Acinar_Cells	VIP	-0.0100027424913275	-0.764348846835725	GADD45G	0.00866123477295771	2.03	0.00017	0.00395	up
214983	Submandibular.Gland-(Minor.Salivary.Gland+Parotid.Gland)/2	Acinar_Cells	VIP	-0.0100027424913275	-0.764348846835725	GBE1	0.00802070980141024	1.01	0.00745	0.0436	up
214984	Submandibular.Gland-(Minor.Salivary.Gland+Parotid.Gland)/2	Acinar_Cells	VIP	-0.0100027424913275	-0.764348846835725	LIFR	0.00856564199879223	1.82	9.5e-06	0.000692	up
214985	Submandibular.Gland-(Minor.Salivary.Gland+Parotid.Gland)/2	Acinar_Cells	VIP	-0.0100027424913275	-0.764348846835725	MT2A	0.0102870382942625	1.78	0.00303	0.0249	up
214986	Submandibular.Gland-(Minor.Salivary.Gland+Parotid.Gland)/2	Acinar_Cells	VIP	-0.0100027424913275	-0.764348846835725	MXI1	0.00792187605317081	0.989	0.00139	0.015	up
214987	Submandibular.Gland-(Minor.Salivary.Gland+Parotid.Gland)/2	Acinar_Cells	VIP	-0.0100027424913275	-0.764348846835725	MYC	0.0224836689976048	1.41	0.00238	0.0213	up
214988	Submandibular.Gland-(Minor.Salivary.Gland+Parotid.Gland)/2	Acinar_Cells	VIP	-0.0100027424913275	-0.764348846835725	ODC1	0.00862019951911711	0.963	0.00459	0.0319	up
214989	Submandibular.Gland-(Minor.Salivary.Gland+Parotid.Gland)/2	Acinar_Cells	VIP	-0.0100027424913275	-0.764348846835725	PALM2AKAP2	0.00784946157864976	1.25	0.00625	0.0388	up
214990	Submandibular.Gland-(Minor.Salivary.Gland+Parotid.Gland)/2	Acinar_Cells	VIP	-0.0100027424913275	-0.764348846835725	PER1	0.0100153977365131	1.78	0.00688	0.0412	up
214991	Submandibular.Gland-(Minor.Salivary.Gland+Parotid.Gland)/2	Acinar_Cells	VIP	-0.0100027424913275	-0.764348846835725	PHLDA1	0.00816577661333826	1.57	0.000631	0.00922	up
214992	Submandibular.Gland-(Minor.Salivary.Gland+Parotid.Gland)/2	Acinar_Cells	VIP	-0.0100027424913275	-0.764348846835725	PPARGC1A	0.0106739378707293	1.11	0.00157	0.0163	up
214993	Submandibular.Gland-(Minor.Salivary.Gland+Parotid.Gland)/2	Acinar_Cells	VIP	-0.0100027424913275	-0.764348846835725	RCAN1	0.0083949312858581	1.42	0.000519	0.00816	up
214994	Submandibular.Gland-(Minor.Salivary.Gland+Parotid.Gland)/2	Acinar_Cells	VIP	-0.0100027424913275	-0.764348846835725	SGK1	0.0111376088805645	1.8	0.00211	0.0199	up
214995	Submandibular.Gland-(Minor.Salivary.Gland+Parotid.Gland)/2	Acinar_Cells	VIP	-0.0100027424913275	-0.764348846835725	TSC22D3	0.00891592770412605	3.01	3.13e-07	7.21e-05	up
214996	Submandibular.Gland-(Minor.Salivary.Gland+Parotid.Gland)/2	Acinar_Cells	VSIG10	-0.011374917708896	-1.28188342584837	BCL2L1	0.0164848410024074	0.818	0.00379	0.0283	up
214997	Submandibular.Gland-(Minor.Salivary.Gland+Parotid.Gland)/2	Acinar_Cells	VSIG10	-0.011374917708896	-1.28188342584837	BIRC3	0.01222980452188	2.83	1.78e-05	0.00101	up
214998	Submandibular.Gland-(Minor.Salivary.Gland+Parotid.Gland)/2	Acinar_Cells	VSIG10	-0.011374917708896	-1.28188342584837	CCND3	0.0142681071541502	1.98	5.82e-07	0.000105	up
214999	Submandibular.Gland-(Minor.Salivary.Gland+Parotid.Gland)/2	Acinar_Cells	VSIG10	-0.011374917708896	-1.28188342584837	CEBPB	0.00969388025601319	0.888	0.00535	0.0352	up
215000	Submandibular.Gland-(Minor.Salivary.Gland+Parotid.Gland)/2	Acinar_Cells	VSIG10	-0.011374917708896	-1.28188342584837	CISH	0.0135418285155286	1.91	2.91e-05	0.00137	up
215001	Submandibular.Gland-(Minor.Salivary.Gland+Parotid.Gland)/2	Acinar_Cells	VSIG10	-0.011374917708896	-1.28188342584837	DDIT4	0.0151719563420354	2.35	3.09e-05	0.00141	up
215002	Submandibular.Gland-(Minor.Salivary.Gland+Parotid.Gland)/2	Acinar_Cells	VSIG10	-0.011374917708896	-1.28188342584837	EDN1	0.0133908011783659	2.14	0.000128	0.00332	up
215003	Submandibular.Gland-(Minor.Salivary.Gland+Parotid.Gland)/2	Acinar_Cells	VSIG10	-0.011374917708896	-1.28188342584837	ETV5	0.00987008986881612	2.46	1.72e-05	0.00101	up
215004	Submandibular.Gland-(Minor.Salivary.Gland+Parotid.Gland)/2	Acinar_Cells	VSIG10	-0.011374917708896	-1.28188342584837	FOXO3	0.00952451294294907	0.759	0.00365	0.0277	up
215005	Submandibular.Gland-(Minor.Salivary.Gland+Parotid.Gland)/2	Acinar_Cells	VSIG10	-0.011374917708896	-1.28188342584837	GADD45G	0.00997007358404607	2.03	0.00017	0.00395	up
215006	Submandibular.Gland-(Minor.Salivary.Gland+Parotid.Gland)/2	Acinar_Cells	VSIG10	-0.011374917708896	-1.28188342584837	KLF9	0.00996561464724669	1.07	5.19e-05	0.00192	up
215007	Submandibular.Gland-(Minor.Salivary.Gland+Parotid.Gland)/2	Acinar_Cells	VSIG10	-0.011374917708896	-1.28188342584837	LCP1	0.0101955334513049	1.14	0.00432	0.0308	up
215008	Submandibular.Gland-(Minor.Salivary.Gland+Parotid.Gland)/2	Acinar_Cells	VSIG10	-0.011374917708896	-1.28188342584837	MYC	0.0466399633751849	1.41	0.00238	0.0213	up
215009	Submandibular.Gland-(Minor.Salivary.Gland+Parotid.Gland)/2	Acinar_Cells	VSIG10	-0.011374917708896	-1.28188342584837	ODC1	0.0114369238955977	0.963	0.00459	0.0319	up
215010	Submandibular.Gland-(Minor.Salivary.Gland+Parotid.Gland)/2	Acinar_Cells	VSIG10	-0.011374917708896	-1.28188342584837	PALM2AKAP2	0.0109986671164027	1.25	0.00625	0.0388	up
215011	Submandibular.Gland-(Minor.Salivary.Gland+Parotid.Gland)/2	Acinar_Cells	VSIG10	-0.011374917708896	-1.28188342584837	PLA2G4A	0.0176628313364965	3.95	0.00542	0.0355	up
215012	Submandibular.Gland-(Minor.Salivary.Gland+Parotid.Gland)/2	Acinar_Cells	VSIG10	-0.011374917708896	-1.28188342584837	PML	0.0105518618276914	0.841	0.0013	0.0143	up
215013	Submandibular.Gland-(Minor.Salivary.Gland+Parotid.Gland)/2	Acinar_Cells	VSIG10	-0.011374917708896	-1.28188342584837	PPARGC1A	0.0114094042096835	1.11	0.00157	0.0163	up
215014	Submandibular.Gland-(Minor.Salivary.Gland+Parotid.Gland)/2	Acinar_Cells	VSIG10	-0.011374917708896	-1.28188342584837	SGK1	0.011947510377789	1.8	0.00211	0.0199	up
215015	Submandibular.Gland-(Minor.Salivary.Gland+Parotid.Gland)/2	Acinar_Cells	VSIG10	-0.011374917708896	-1.28188342584837	XAF1	0.0101436084298363	2.43	0.000276	0.00538	up
215016	Submandibular.Gland-(Minor.Salivary.Gland+Parotid.Gland)/2	Acinar_Cells	VSIG4	-0.00725932192773494	0.270369597467204	AQP3	0.00521465585386679	1.63	9.88e-06	0.000711	up
215017	Submandibular.Gland-(Minor.Salivary.Gland+Parotid.Gland)/2	Acinar_Cells	VSIG4	-0.00725932192773494	0.270369597467204	BCL2L1	0.00787195575162806	0.818	0.00379	0.0283	up
215018	Submandibular.Gland-(Minor.Salivary.Gland+Parotid.Gland)/2	Acinar_Cells	VSIG4	-0.00725932192773494	0.270369597467204	BIRC3	0.00641297625691108	2.83	1.78e-05	0.00101	up
215019	Submandibular.Gland-(Minor.Salivary.Gland+Parotid.Gland)/2	Acinar_Cells	VSIG4	-0.00725932192773494	0.270369597467204	CCND3	0.00589102730004047	1.98	5.82e-07	0.000105	up
215020	Submandibular.Gland-(Minor.Salivary.Gland+Parotid.Gland)/2	Acinar_Cells	VSIG4	-0.00725932192773494	0.270369597467204	CEBPB	0.00531504889656564	0.888	0.00535	0.0352	up
215021	Submandibular.Gland-(Minor.Salivary.Gland+Parotid.Gland)/2	Acinar_Cells	VSIG4	-0.00725932192773494	0.270369597467204	DDIT4	0.00889853528585157	2.35	3.09e-05	0.00141	up
215022	Submandibular.Gland-(Minor.Salivary.Gland+Parotid.Gland)/2	Acinar_Cells	VSIG4	-0.00725932192773494	0.270369597467204	EDN1	0.00846883568345041	2.14	0.000128	0.00332	up
215023	Submandibular.Gland-(Minor.Salivary.Gland+Parotid.Gland)/2	Acinar_Cells	VSIG4	-0.00725932192773494	0.270369597467204	FOXO3	0.00540037420794294	0.759	0.00365	0.0277	up
215024	Submandibular.Gland-(Minor.Salivary.Gland+Parotid.Gland)/2	Acinar_Cells	VSIG4	-0.00725932192773494	0.270369597467204	GADD45G	0.00523962630240421	2.03	0.00017	0.00395	up
215025	Submandibular.Gland-(Minor.Salivary.Gland+Parotid.Gland)/2	Acinar_Cells	VSIG4	-0.00725932192773494	0.270369597467204	GAPDH	0.00570457745518033	1.47	2e-05	0.00109	up
215026	Submandibular.Gland-(Minor.Salivary.Gland+Parotid.Gland)/2	Acinar_Cells	VSIG4	-0.00725932192773494	0.270369597467204	HSPB8	0.00550550962794355	1.7	0.00479	0.0328	up
215027	Submandibular.Gland-(Minor.Salivary.Gland+Parotid.Gland)/2	Acinar_Cells	VSIG4	-0.00725932192773494	0.270369597467204	JADE1	0.00534427524392796	0.934	0.000308	0.00578	up
215028	Submandibular.Gland-(Minor.Salivary.Gland+Parotid.Gland)/2	Acinar_Cells	VSIG4	-0.00725932192773494	0.270369597467204	KLF10	0.00563333601935847	1.58	0.00145	0.0153	up
215029	Submandibular.Gland-(Minor.Salivary.Gland+Parotid.Gland)/2	Acinar_Cells	VSIG4	-0.00725932192773494	0.270369597467204	MGP	0.0059900782538467	3.15	4.03e-05	0.00164	up
215030	Submandibular.Gland-(Minor.Salivary.Gland+Parotid.Gland)/2	Acinar_Cells	VSIG4	-0.00725932192773494	0.270369597467204	MXI1	0.00513341966606347	0.989	0.00139	0.015	up
215031	Submandibular.Gland-(Minor.Salivary.Gland+Parotid.Gland)/2	Acinar_Cells	VSIG4	-0.00725932192773494	0.270369597467204	MYC	0.015482987051943	1.41	0.00238	0.0213	up
215032	Submandibular.Gland-(Minor.Salivary.Gland+Parotid.Gland)/2	Acinar_Cells	VSIG4	-0.00725932192773494	0.270369597467204	ODC1	0.00567611490436575	0.963	0.00459	0.0319	up
215033	Submandibular.Gland-(Minor.Salivary.Gland+Parotid.Gland)/2	Acinar_Cells	VSIG4	-0.00725932192773494	0.270369597467204	PALM2AKAP2	0.00552794666527335	1.25	0.00625	0.0388	up
215034	Submandibular.Gland-(Minor.Salivary.Gland+Parotid.Gland)/2	Acinar_Cells	VSIG4	-0.00725932192773494	0.270369597467204	PER1	0.00517051903748929	1.78	0.00688	0.0412	up
215035	Submandibular.Gland-(Minor.Salivary.Gland+Parotid.Gland)/2	Acinar_Cells	VSIG4	-0.00725932192773494	0.270369597467204	PPARGC1A	0.0062313063291008	1.11	0.00157	0.0163	up
215036	Submandibular.Gland-(Minor.Salivary.Gland+Parotid.Gland)/2	Acinar_Cells	VSIG4	-0.00725932192773494	0.270369597467204	SGK1	0.00639807332679021	1.8	0.00211	0.0199	up
215037	Submandibular.Gland-(Minor.Salivary.Gland+Parotid.Gland)/2	Acinar_Cells	VSIR	-0.0101908679459767	-0.83530292524122	BCL2L1	0.00948537468172899	0.818	0.00379	0.0283	up
215038	Submandibular.Gland-(Minor.Salivary.Gland+Parotid.Gland)/2	Acinar_Cells	VSIR	-0.0101908679459767	-0.83530292524122	BIRC3	0.00780519483926873	2.83	1.78e-05	0.00101	up
215039	Submandibular.Gland-(Minor.Salivary.Gland+Parotid.Gland)/2	Acinar_Cells	VSIR	-0.0101908679459767	-0.83530292524122	CDKN2B	0.00807646262676807	2.6	0.00188	0.0186	up
215040	Submandibular.Gland-(Minor.Salivary.Gland+Parotid.Gland)/2	Acinar_Cells	VSIR	-0.0101908679459767	-0.83530292524122	DDIT4	0.0103022535521639	2.35	3.09e-05	0.00141	up
215041	Submandibular.Gland-(Minor.Salivary.Gland+Parotid.Gland)/2	Acinar_Cells	VSIR	-0.0101908679459767	-0.83530292524122	EDN1	0.0135140841446732	2.14	0.000128	0.00332	up
215042	Submandibular.Gland-(Minor.Salivary.Gland+Parotid.Gland)/2	Acinar_Cells	VSIR	-0.0101908679459767	-0.83530292524122	EPHX1	0.00729399838340851	0.968	0.00436	0.031	up
215043	Submandibular.Gland-(Minor.Salivary.Gland+Parotid.Gland)/2	Acinar_Cells	VSIR	-0.0101908679459767	-0.83530292524122	FUT8	0.00811494925172595	1.48	7e-05	0.00228	up
215044	Submandibular.Gland-(Minor.Salivary.Gland+Parotid.Gland)/2	Acinar_Cells	VSIR	-0.0101908679459767	-0.83530292524122	GMDS	0.00696519481997485	1.03	4.63e-05	0.0018	up
215045	Submandibular.Gland-(Minor.Salivary.Gland+Parotid.Gland)/2	Acinar_Cells	VSIR	-0.0101908679459767	-0.83530292524122	GPX2	0.008069708034992	4.6	1.52e-05	0.000953	up
215046	Submandibular.Gland-(Minor.Salivary.Gland+Parotid.Gland)/2	Acinar_Cells	VSIR	-0.0101908679459767	-0.83530292524122	KLF10	0.00700353261170338	1.58	0.00145	0.0153	up
215047	Submandibular.Gland-(Minor.Salivary.Gland+Parotid.Gland)/2	Acinar_Cells	VSIR	-0.0101908679459767	-0.83530292524122	LDHA	0.0108310172521037	1.14	7.3e-05	0.00235	up
215048	Submandibular.Gland-(Minor.Salivary.Gland+Parotid.Gland)/2	Acinar_Cells	VSIR	-0.0101908679459767	-0.83530292524122	MYC	0.0197728216984346	1.41	0.00238	0.0213	up
215049	Submandibular.Gland-(Minor.Salivary.Gland+Parotid.Gland)/2	Acinar_Cells	VSIR	-0.0101908679459767	-0.83530292524122	NT5DC2	0.00705787133571219	2.72	6.72e-08	2.24e-05	up
215050	Submandibular.Gland-(Minor.Salivary.Gland+Parotid.Gland)/2	Acinar_Cells	VSIR	-0.0101908679459767	-0.83530292524122	ODC1	0.007019500993785	0.963	0.00459	0.0319	up
215051	Submandibular.Gland-(Minor.Salivary.Gland+Parotid.Gland)/2	Acinar_Cells	VSIR	-0.0101908679459767	-0.83530292524122	PER1	0.00866167071092218	1.78	0.00688	0.0412	up
215052	Submandibular.Gland-(Minor.Salivary.Gland+Parotid.Gland)/2	Acinar_Cells	VSIR	-0.0101908679459767	-0.83530292524122	PLS3	0.00947526289655864	6.25	7.44e-05	0.00237	up
215053	Submandibular.Gland-(Minor.Salivary.Gland+Parotid.Gland)/2	Acinar_Cells	VSIR	-0.0101908679459767	-0.83530292524122	PML	0.00713519295105843	0.841	0.0013	0.0143	up
215054	Submandibular.Gland-(Minor.Salivary.Gland+Parotid.Gland)/2	Acinar_Cells	VSIR	-0.0101908679459767	-0.83530292524122	POLD4	0.0088615223563709	0.917	6.18e-05	0.00209	up
215055	Submandibular.Gland-(Minor.Salivary.Gland+Parotid.Gland)/2	Acinar_Cells	VSIR	-0.0101908679459767	-0.83530292524122	PPARGC1A	0.00710369580640683	1.11	0.00157	0.0163	up
215056	Submandibular.Gland-(Minor.Salivary.Gland+Parotid.Gland)/2	Acinar_Cells	VSIR	-0.0101908679459767	-0.83530292524122	RNF145	0.00748219921008156	0.909	0.00493	0.0334	up
215057	Submandibular.Gland-(Minor.Salivary.Gland+Parotid.Gland)/2	Acinar_Cells	VSIR	-0.0101908679459767	-0.83530292524122	RPS27L	0.0103195617213253	0.962	0.00441	0.0312	up
215058	Submandibular.Gland-(Minor.Salivary.Gland+Parotid.Gland)/2	Acinar_Cells	VSIR	-0.0101908679459767	-0.83530292524122	TCEA2	0.00752667944556239	1	2.16e-05	0.00114	up
215059	Submandibular.Gland-(Minor.Salivary.Gland+Parotid.Gland)/2	Acinar_Cells	VSTM1	-0.00801340876763156	-0.0140445285337208	BCL2L1	0.00688231874360177	0.818	0.00379	0.0283	up
215060	Submandibular.Gland-(Minor.Salivary.Gland+Parotid.Gland)/2	Acinar_Cells	VSTM1	-0.00801340876763156	-0.0140445285337208	BIRC3	0.00587715211021125	2.83	1.78e-05	0.00101	up
215061	Submandibular.Gland-(Minor.Salivary.Gland+Parotid.Gland)/2	Acinar_Cells	VSTM1	-0.00801340876763156	-0.0140445285337208	CCND3	0.00476762202478368	1.98	5.82e-07	0.000105	up
215062	Submandibular.Gland-(Minor.Salivary.Gland+Parotid.Gland)/2	Acinar_Cells	VSTM1	-0.00801340876763156	-0.0140445285337208	CEBPB	0.00488512914338014	0.888	0.00535	0.0352	up
215063	Submandibular.Gland-(Minor.Salivary.Gland+Parotid.Gland)/2	Acinar_Cells	VSTM1	-0.00801340876763156	-0.0140445285337208	DDIT4	0.00705731036779532	2.35	3.09e-05	0.00141	up
215064	Submandibular.Gland-(Minor.Salivary.Gland+Parotid.Gland)/2	Acinar_Cells	VSTM1	-0.00801340876763156	-0.0140445285337208	EDN1	0.00684541658743027	2.14	0.000128	0.00332	up
215065	Submandibular.Gland-(Minor.Salivary.Gland+Parotid.Gland)/2	Acinar_Cells	VSTM1	-0.00801340876763156	-0.0140445285337208	FOXO3	0.00521691453024135	0.759	0.00365	0.0277	up
215066	Submandibular.Gland-(Minor.Salivary.Gland+Parotid.Gland)/2	Acinar_Cells	VSTM1	-0.00801340876763156	-0.0140445285337208	GADD45G	0.005479937966588	2.03	0.00017	0.00395	up
215067	Submandibular.Gland-(Minor.Salivary.Gland+Parotid.Gland)/2	Acinar_Cells	VSTM1	-0.00801340876763156	-0.0140445285337208	GAPDH	0.00495835330461151	1.47	2e-05	0.00109	up
215068	Submandibular.Gland-(Minor.Salivary.Gland+Parotid.Gland)/2	Acinar_Cells	VSTM1	-0.00801340876763156	-0.0140445285337208	KLF10	0.00504536942392981	1.58	0.00145	0.0153	up
215069	Submandibular.Gland-(Minor.Salivary.Gland+Parotid.Gland)/2	Acinar_Cells	VSTM1	-0.00801340876763156	-0.0140445285337208	KLF9	0.00455782942925897	1.07	5.19e-05	0.00192	up
215070	Submandibular.Gland-(Minor.Salivary.Gland+Parotid.Gland)/2	Acinar_Cells	VSTM1	-0.00801340876763156	-0.0140445285337208	LCP1	0.00430887413440989	1.14	0.00432	0.0308	up
215071	Submandibular.Gland-(Minor.Salivary.Gland+Parotid.Gland)/2	Acinar_Cells	VSTM1	-0.00801340876763156	-0.0140445285337208	MDK	0.00432417807550083	1.51	5.14e-05	0.00192	up
215072	Submandibular.Gland-(Minor.Salivary.Gland+Parotid.Gland)/2	Acinar_Cells	VSTM1	-0.00801340876763156	-0.0140445285337208	MXI1	0.00473157749928116	0.989	0.00139	0.015	up
215073	Submandibular.Gland-(Minor.Salivary.Gland+Parotid.Gland)/2	Acinar_Cells	VSTM1	-0.00801340876763156	-0.0140445285337208	MYC	0.0135019307955553	1.41	0.00238	0.0213	up
215074	Submandibular.Gland-(Minor.Salivary.Gland+Parotid.Gland)/2	Acinar_Cells	VSTM1	-0.00801340876763156	-0.0140445285337208	ODC1	0.00516152104897968	0.963	0.00459	0.0319	up
215075	Submandibular.Gland-(Minor.Salivary.Gland+Parotid.Gland)/2	Acinar_Cells	VSTM1	-0.00801340876763156	-0.0140445285337208	PALM2AKAP2	0.0043862547340325	1.25	0.00625	0.0388	up
215076	Submandibular.Gland-(Minor.Salivary.Gland+Parotid.Gland)/2	Acinar_Cells	VSTM1	-0.00801340876763156	-0.0140445285337208	PER1	0.00448411094454799	1.78	0.00688	0.0412	up
215077	Submandibular.Gland-(Minor.Salivary.Gland+Parotid.Gland)/2	Acinar_Cells	VSTM1	-0.00801340876763156	-0.0140445285337208	PHLDA1	0.00469883128750825	1.57	0.000631	0.00922	up
215078	Submandibular.Gland-(Minor.Salivary.Gland+Parotid.Gland)/2	Acinar_Cells	VSTM1	-0.00801340876763156	-0.0140445285337208	PLA2G4A	0.0044584068987253	3.95	0.00542	0.0355	up
215079	Submandibular.Gland-(Minor.Salivary.Gland+Parotid.Gland)/2	Acinar_Cells	VSTM1	-0.00801340876763156	-0.0140445285337208	PML	0.00433039028844573	0.841	0.0013	0.0143	up
215080	Submandibular.Gland-(Minor.Salivary.Gland+Parotid.Gland)/2	Acinar_Cells	VSTM1	-0.00801340876763156	-0.0140445285337208	PPARGC1A	0.00516232725073175	1.11	0.00157	0.0163	up
215081	Submandibular.Gland-(Minor.Salivary.Gland+Parotid.Gland)/2	Acinar_Cells	VSTM1	-0.00801340876763156	-0.0140445285337208	SGK1	0.00570136575959835	1.8	0.00211	0.0199	up
215082	Submandibular.Gland-(Minor.Salivary.Gland+Parotid.Gland)/2	Acinar_Cells	VSTM1	-0.00801340876763156	-0.0140445285337208	TFAP4	0.00441844944110077	1.39	0.0078	0.0449	up
215083	Submandibular.Gland-(Minor.Salivary.Gland+Parotid.Gland)/2	Acinar_Cells	VSTM1	-0.00801340876763156	-0.0140445285337208	TRMT2A	0.00434166633623129	0.729	0.00751	0.0439	up
215084	Submandibular.Gland-(Minor.Salivary.Gland+Parotid.Gland)/2	Acinar_Cells	VSTM4	-0.0083598646114154	-0.144715070432058	ARL4A	0.00564846040731452	1.77	3.27e-06	0.000332	up
215085	Submandibular.Gland-(Minor.Salivary.Gland+Parotid.Gland)/2	Acinar_Cells	VSTM4	-0.0083598646114154	-0.144715070432058	BCL2L1	0.00684486284388788	0.818	0.00379	0.0283	up
215086	Submandibular.Gland-(Minor.Salivary.Gland+Parotid.Gland)/2	Acinar_Cells	VSTM4	-0.0083598646114154	-0.144715070432058	BIRC3	0.00556816130926175	2.83	1.78e-05	0.00101	up
215087	Submandibular.Gland-(Minor.Salivary.Gland+Parotid.Gland)/2	Acinar_Cells	VSTM4	-0.0083598646114154	-0.144715070432058	CCND3	0.00509644422315308	1.98	5.82e-07	0.000105	up
215088	Submandibular.Gland-(Minor.Salivary.Gland+Parotid.Gland)/2	Acinar_Cells	VSTM4	-0.0083598646114154	-0.144715070432058	CEBPB	0.00506778239967709	0.888	0.00535	0.0352	up
215089	Submandibular.Gland-(Minor.Salivary.Gland+Parotid.Gland)/2	Acinar_Cells	VSTM4	-0.0083598646114154	-0.144715070432058	DDIT4	0.00811383168762625	2.35	3.09e-05	0.00141	up
215090	Submandibular.Gland-(Minor.Salivary.Gland+Parotid.Gland)/2	Acinar_Cells	VSTM4	-0.0083598646114154	-0.144715070432058	EDN1	0.00659033931367295	2.14	0.000128	0.00332	up
215091	Submandibular.Gland-(Minor.Salivary.Gland+Parotid.Gland)/2	Acinar_Cells	VSTM4	-0.0083598646114154	-0.144715070432058	ENO1	0.00617760898127181	0.887	0.00429	0.0307	up
215092	Submandibular.Gland-(Minor.Salivary.Gland+Parotid.Gland)/2	Acinar_Cells	VSTM4	-0.0083598646114154	-0.144715070432058	ETV5	0.00583713780256167	2.46	1.72e-05	0.00101	up
215093	Submandibular.Gland-(Minor.Salivary.Gland+Parotid.Gland)/2	Acinar_Cells	VSTM4	-0.0083598646114154	-0.144715070432058	FOXO3	0.00518130897462594	0.759	0.00365	0.0277	up
215094	Submandibular.Gland-(Minor.Salivary.Gland+Parotid.Gland)/2	Acinar_Cells	VSTM4	-0.0083598646114154	-0.144715070432058	GADD45G	0.00525953841476019	2.03	0.00017	0.00395	up
215095	Submandibular.Gland-(Minor.Salivary.Gland+Parotid.Gland)/2	Acinar_Cells	VSTM4	-0.0083598646114154	-0.144715070432058	GAPDH	0.00512011233586066	1.47	2e-05	0.00109	up
215096	Submandibular.Gland-(Minor.Salivary.Gland+Parotid.Gland)/2	Acinar_Cells	VSTM4	-0.0083598646114154	-0.144715070432058	GPX2	0.00527375540833901	4.6	1.52e-05	0.000953	up
215097	Submandibular.Gland-(Minor.Salivary.Gland+Parotid.Gland)/2	Acinar_Cells	VSTM4	-0.0083598646114154	-0.144715070432058	HNRNPA1	0.00573375704281694	0.939	0.00101	0.0123	up
215098	Submandibular.Gland-(Minor.Salivary.Gland+Parotid.Gland)/2	Acinar_Cells	VSTM4	-0.0083598646114154	-0.144715070432058	JADE1	0.0053938092492707	0.934	0.000308	0.00578	up
215099	Submandibular.Gland-(Minor.Salivary.Gland+Parotid.Gland)/2	Acinar_Cells	VSTM4	-0.0083598646114154	-0.144715070432058	MRPL40	0.00529748735323252	0.794	0.00355	0.0272	up
215100	Submandibular.Gland-(Minor.Salivary.Gland+Parotid.Gland)/2	Acinar_Cells	VSTM4	-0.0083598646114154	-0.144715070432058	MYC	0.013005860103692	1.41	0.00238	0.0213	up
215101	Submandibular.Gland-(Minor.Salivary.Gland+Parotid.Gland)/2	Acinar_Cells	VSTM4	-0.0083598646114154	-0.144715070432058	ODC1	0.00557326388597518	0.963	0.00459	0.0319	up
215102	Submandibular.Gland-(Minor.Salivary.Gland+Parotid.Gland)/2	Acinar_Cells	VSTM4	-0.0083598646114154	-0.144715070432058	OPTN	0.00598368100936949	1.01	0.00539	0.0354	up
215103	Submandibular.Gland-(Minor.Salivary.Gland+Parotid.Gland)/2	Acinar_Cells	VSTM4	-0.0083598646114154	-0.144715070432058	PER1	0.00509367858940772	1.78	0.00688	0.0412	up
215104	Submandibular.Gland-(Minor.Salivary.Gland+Parotid.Gland)/2	Acinar_Cells	VSTM4	-0.0083598646114154	-0.144715070432058	PKM	0.00551639461907281	0.861	0.005	0.0337	up
215105	Submandibular.Gland-(Minor.Salivary.Gland+Parotid.Gland)/2	Acinar_Cells	VSTM4	-0.0083598646114154	-0.144715070432058	PPARGC1A	0.0054973246429006	1.11	0.00157	0.0163	up
215106	Submandibular.Gland-(Minor.Salivary.Gland+Parotid.Gland)/2	Acinar_Cells	VSTM4	-0.0083598646114154	-0.144715070432058	SGK1	0.00555133432221273	1.8	0.00211	0.0199	up
215107	Submandibular.Gland-(Minor.Salivary.Gland+Parotid.Gland)/2	Acinar_Cells	VSTM4	-0.0083598646114154	-0.144715070432058	SLC9A1	0.00507642165423258	1.21	1.02e-05	0.000731	up
215108	Submandibular.Gland-(Minor.Salivary.Gland+Parotid.Gland)/2	Acinar_Cells	VSTM4	-0.0083598646114154	-0.144715070432058	TMEM69	0.00521825192118272	0.906	0.00771	0.0446	up
215109	Submandibular.Gland-(Minor.Salivary.Gland+Parotid.Gland)/2	Acinar_Cells	VSTM4	-0.0083598646114154	-0.144715070432058	TRMT2A	0.00560364651653875	0.729	0.00751	0.0439	up
215110	Submandibular.Gland-(Minor.Salivary.Gland+Parotid.Gland)/2	Acinar_Cells	VSTM4	-0.0083598646114154	-0.144715070432058	YDJC	0.0052546811356996	0.889	0.00268	0.023	up
215111	Submandibular.Gland-(Minor.Salivary.Gland+Parotid.Gland)/2	Acinar_Cells	VTCN1	-0.00813052920471988	-0.0582180971321179	ABCC3	0.0046703403947631	2.71	0.00688	0.0412	up
215112	Submandibular.Gland-(Minor.Salivary.Gland+Parotid.Gland)/2	Acinar_Cells	VTCN1	-0.00813052920471988	-0.0582180971321179	ANXA3	0.0047905331012066	0.827	0.00336	0.0265	up
215113	Submandibular.Gland-(Minor.Salivary.Gland+Parotid.Gland)/2	Acinar_Cells	VTCN1	-0.00813052920471988	-0.0582180971321179	BCL2L1	0.015101995170708	0.818	0.00379	0.0283	up
215114	Submandibular.Gland-(Minor.Salivary.Gland+Parotid.Gland)/2	Acinar_Cells	VTCN1	-0.00813052920471988	-0.0582180971321179	BIRC3	0.00657939691709015	2.83	1.78e-05	0.00101	up
215115	Submandibular.Gland-(Minor.Salivary.Gland+Parotid.Gland)/2	Acinar_Cells	VTCN1	-0.00813052920471988	-0.0582180971321179	CCND3	0.0135411867955665	1.98	5.82e-07	0.000105	up
215116	Submandibular.Gland-(Minor.Salivary.Gland+Parotid.Gland)/2	Acinar_Cells	VTCN1	-0.00813052920471988	-0.0582180971321179	CEBPB	0.0062482528094521	0.888	0.00535	0.0352	up
215117	Submandibular.Gland-(Minor.Salivary.Gland+Parotid.Gland)/2	Acinar_Cells	VTCN1	-0.00813052920471988	-0.0582180971321179	CISH	0.0121488028166095	1.91	2.91e-05	0.00137	up
215118	Submandibular.Gland-(Minor.Salivary.Gland+Parotid.Gland)/2	Acinar_Cells	VTCN1	-0.00813052920471988	-0.0582180971321179	DDIT4	0.0073798577996001	2.35	3.09e-05	0.00141	up
215119	Submandibular.Gland-(Minor.Salivary.Gland+Parotid.Gland)/2	Acinar_Cells	VTCN1	-0.00813052920471988	-0.0582180971321179	EDN1	0.0078746926456701	2.14	0.000128	0.00332	up
215120	Submandibular.Gland-(Minor.Salivary.Gland+Parotid.Gland)/2	Acinar_Cells	VTCN1	-0.00813052920471988	-0.0582180971321179	FOXO3	0.0047044167280163	0.759	0.00365	0.0277	up
215121	Submandibular.Gland-(Minor.Salivary.Gland+Parotid.Gland)/2	Acinar_Cells	VTCN1	-0.00813052920471988	-0.0582180971321179	G0S2	0.00587001311944909	2.58	4.37e-05	0.00175	up
215122	Submandibular.Gland-(Minor.Salivary.Gland+Parotid.Gland)/2	Acinar_Cells	VTCN1	-0.00813052920471988	-0.0582180971321179	GADD45G	0.00516137278340543	2.03	0.00017	0.00395	up
215123	Submandibular.Gland-(Minor.Salivary.Gland+Parotid.Gland)/2	Acinar_Cells	VTCN1	-0.00813052920471988	-0.0582180971321179	GAPDH	0.00480730198740247	1.47	2e-05	0.00109	up
215124	Submandibular.Gland-(Minor.Salivary.Gland+Parotid.Gland)/2	Acinar_Cells	VTCN1	-0.00813052920471988	-0.0582180971321179	GBE1	0.00497989304776104	1.01	0.00745	0.0436	up
215125	Submandibular.Gland-(Minor.Salivary.Gland+Parotid.Gland)/2	Acinar_Cells	VTCN1	-0.00813052920471988	-0.0582180971321179	IL1R1	0.00549882889826808	1.51	0.00578	0.0369	up
215126	Submandibular.Gland-(Minor.Salivary.Gland+Parotid.Gland)/2	Acinar_Cells	VTCN1	-0.00813052920471988	-0.0582180971321179	KLF10	0.00458016441273726	1.58	0.00145	0.0153	up
215127	Submandibular.Gland-(Minor.Salivary.Gland+Parotid.Gland)/2	Acinar_Cells	VTCN1	-0.00813052920471988	-0.0582180971321179	KLF9	0.00472444646183268	1.07	5.19e-05	0.00192	up
215128	Submandibular.Gland-(Minor.Salivary.Gland+Parotid.Gland)/2	Acinar_Cells	VTCN1	-0.00813052920471988	-0.0582180971321179	LCP1	0.0047931864358009	1.14	0.00432	0.0308	up
215129	Submandibular.Gland-(Minor.Salivary.Gland+Parotid.Gland)/2	Acinar_Cells	VTCN1	-0.00813052920471988	-0.0582180971321179	MYC	0.0146970712111888	1.41	0.00238	0.0213	up
215130	Submandibular.Gland-(Minor.Salivary.Gland+Parotid.Gland)/2	Acinar_Cells	VTCN1	-0.00813052920471988	-0.0582180971321179	NPAS2	0.0056521284411035	2.17	0.00436	0.031	up
215131	Submandibular.Gland-(Minor.Salivary.Gland+Parotid.Gland)/2	Acinar_Cells	VTCN1	-0.00813052920471988	-0.0582180971321179	ODC1	0.00654760108461136	0.963	0.00459	0.0319	up
215132	Submandibular.Gland-(Minor.Salivary.Gland+Parotid.Gland)/2	Acinar_Cells	VTCN1	-0.00813052920471988	-0.0582180971321179	PER1	0.00482435716840595	1.78	0.00688	0.0412	up
215133	Submandibular.Gland-(Minor.Salivary.Gland+Parotid.Gland)/2	Acinar_Cells	VTCN1	-0.00813052920471988	-0.0582180971321179	PHLDA1	0.00482057637607728	1.57	0.000631	0.00922	up
215134	Submandibular.Gland-(Minor.Salivary.Gland+Parotid.Gland)/2	Acinar_Cells	VTCN1	-0.00813052920471988	-0.0582180971321179	PPARGC1A	0.00569460010958021	1.11	0.00157	0.0163	up
215135	Submandibular.Gland-(Minor.Salivary.Gland+Parotid.Gland)/2	Acinar_Cells	VTCN1	-0.00813052920471988	-0.0582180971321179	SGK1	0.00620495000918527	1.8	0.00211	0.0199	up
215136	Submandibular.Gland-(Minor.Salivary.Gland+Parotid.Gland)/2	Acinar_Cells	VTCN1	-0.00813052920471988	-0.0582180971321179	TNIP1	0.0046020820972095	0.757	0.00333	0.0263	up
215137	Submandibular.Gland-(Minor.Salivary.Gland+Parotid.Gland)/2	Acinar_Cells	VTCN1	-0.00813052920471988	-0.0582180971321179	TSC22D3	0.00478089656977807	3.01	3.13e-07	7.21e-05	up
215138	Submandibular.Gland-(Minor.Salivary.Gland+Parotid.Gland)/2	Acinar_Cells	VTN	-0.00729347897128986	0.257486803105245	BCL2L1	0.013180555514965	0.818	0.00379	0.0283	up
215139	Submandibular.Gland-(Minor.Salivary.Gland+Parotid.Gland)/2	Acinar_Cells	VTN	-0.00729347897128986	0.257486803105245	BIRC3	0.00989309044818632	2.83	1.78e-05	0.00101	up
215140	Submandibular.Gland-(Minor.Salivary.Gland+Parotid.Gland)/2	Acinar_Cells	VTN	-0.00729347897128986	0.257486803105245	CCND3	0.00913575563835989	1.98	5.82e-07	0.000105	up
215141	Submandibular.Gland-(Minor.Salivary.Gland+Parotid.Gland)/2	Acinar_Cells	VTN	-0.00729347897128986	0.257486803105245	CEBPB	0.00929871044479749	0.888	0.00535	0.0352	up
215142	Submandibular.Gland-(Minor.Salivary.Gland+Parotid.Gland)/2	Acinar_Cells	VTN	-0.00729347897128986	0.257486803105245	DDIT4	0.0116152932421251	2.35	3.09e-05	0.00141	up
215143	Submandibular.Gland-(Minor.Salivary.Gland+Parotid.Gland)/2	Acinar_Cells	VTN	-0.00729347897128986	0.257486803105245	EDN1	0.0139391868228107	2.14	0.000128	0.00332	up
215144	Submandibular.Gland-(Minor.Salivary.Gland+Parotid.Gland)/2	Acinar_Cells	VTN	-0.00729347897128986	0.257486803105245	FOXO3	0.00827941069192715	0.759	0.00365	0.0277	up
215145	Submandibular.Gland-(Minor.Salivary.Gland+Parotid.Gland)/2	Acinar_Cells	VTN	-0.00729347897128986	0.257486803105245	GADD45G	0.0086178038844861	2.03	0.00017	0.00395	up
215146	Submandibular.Gland-(Minor.Salivary.Gland+Parotid.Gland)/2	Acinar_Cells	VTN	-0.00729347897128986	0.257486803105245	GAPDH	0.00898060741024478	1.47	2e-05	0.00109	up
215147	Submandibular.Gland-(Minor.Salivary.Gland+Parotid.Gland)/2	Acinar_Cells	VTN	-0.00729347897128986	0.257486803105245	GNG10	0.0238863476879963	0.651	0.00213	0.02	up
215148	Submandibular.Gland-(Minor.Salivary.Gland+Parotid.Gland)/2	Acinar_Cells	VTN	-0.00729347897128986	0.257486803105245	LDHA	0.00797474488675091	1.14	7.3e-05	0.00235	up
215149	Submandibular.Gland-(Minor.Salivary.Gland+Parotid.Gland)/2	Acinar_Cells	VTN	-0.00729347897128986	0.257486803105245	MGP	0.00821279918657937	3.15	4.03e-05	0.00164	up
215150	Submandibular.Gland-(Minor.Salivary.Gland+Parotid.Gland)/2	Acinar_Cells	VTN	-0.00729347897128986	0.257486803105245	MT2A	0.00820448911386122	1.78	0.00303	0.0249	up
215151	Submandibular.Gland-(Minor.Salivary.Gland+Parotid.Gland)/2	Acinar_Cells	VTN	-0.00729347897128986	0.257486803105245	MYC	0.022968080766972	1.41	0.00238	0.0213	up
215152	Submandibular.Gland-(Minor.Salivary.Gland+Parotid.Gland)/2	Acinar_Cells	VTN	-0.00729347897128986	0.257486803105245	ODC1	0.00936260692818195	0.963	0.00459	0.0319	up
215153	Submandibular.Gland-(Minor.Salivary.Gland+Parotid.Gland)/2	Acinar_Cells	VTN	-0.00729347897128986	0.257486803105245	PDK2	0.0227302124272071	1.2	3.45e-05	0.00151	up
215154	Submandibular.Gland-(Minor.Salivary.Gland+Parotid.Gland)/2	Acinar_Cells	VTN	-0.00729347897128986	0.257486803105245	PER1	0.00932661743126518	1.78	0.00688	0.0412	up
215155	Submandibular.Gland-(Minor.Salivary.Gland+Parotid.Gland)/2	Acinar_Cells	VTN	-0.00729347897128986	0.257486803105245	PHLDA1	0.00802366903667929	1.57	0.000631	0.00922	up
215156	Submandibular.Gland-(Minor.Salivary.Gland+Parotid.Gland)/2	Acinar_Cells	VTN	-0.00729347897128986	0.257486803105245	PPARGC1A	0.0103162577646218	1.11	0.00157	0.0163	up
215157	Submandibular.Gland-(Minor.Salivary.Gland+Parotid.Gland)/2	Acinar_Cells	VTN	-0.00729347897128986	0.257486803105245	RCAN1	0.00883689631197893	1.42	0.000519	0.00816	up
215158	Submandibular.Gland-(Minor.Salivary.Gland+Parotid.Gland)/2	Acinar_Cells	VTN	-0.00729347897128986	0.257486803105245	SGK1	0.00997041012326983	1.8	0.00211	0.0199	up
215159	Submandibular.Gland-(Minor.Salivary.Gland+Parotid.Gland)/2	Acinar_Cells	VTN	-0.00729347897128986	0.257486803105245	TBCA	0.0232164390017262	0.672	0.0087	0.0483	up
215160	Submandibular.Gland-(Minor.Salivary.Gland+Parotid.Gland)/2	Acinar_Cells	VTN	-0.00729347897128986	0.257486803105245	TIMP2	0.0668877934427876	1.16	0.00499	0.0337	up
215161	Submandibular.Gland-(Minor.Salivary.Gland+Parotid.Gland)/2	Acinar_Cells	VTN	-0.00729347897128986	0.257486803105245	TSC22D3	0.00804420386270585	3.01	3.13e-07	7.21e-05	up
215162	Submandibular.Gland-(Minor.Salivary.Gland+Parotid.Gland)/2	Acinar_Cells	VWF	-0.00826992588557084	-0.110793454576482	BCL2L1	0.011631664435585	0.818	0.00379	0.0283	up
215163	Submandibular.Gland-(Minor.Salivary.Gland+Parotid.Gland)/2	Acinar_Cells	VWF	-0.00826992588557084	-0.110793454576482	BIRC3	0.00901074829406672	2.83	1.78e-05	0.00101	up
215164	Submandibular.Gland-(Minor.Salivary.Gland+Parotid.Gland)/2	Acinar_Cells	VWF	-0.00826992588557084	-0.110793454576482	CAPN1	0.0221112395028235	0.687	0.00214	0.0201	up
215165	Submandibular.Gland-(Minor.Salivary.Gland+Parotid.Gland)/2	Acinar_Cells	VWF	-0.00826992588557084	-0.110793454576482	CCND3	0.00834032721101978	1.98	5.82e-07	0.000105	up
215166	Submandibular.Gland-(Minor.Salivary.Gland+Parotid.Gland)/2	Acinar_Cells	VWF	-0.00826992588557084	-0.110793454576482	CEBPB	0.00788088330623601	0.888	0.00535	0.0352	up
215167	Submandibular.Gland-(Minor.Salivary.Gland+Parotid.Gland)/2	Acinar_Cells	VWF	-0.00826992588557084	-0.110793454576482	DDIT4	0.0104061068941676	2.35	3.09e-05	0.00141	up
215168	Submandibular.Gland-(Minor.Salivary.Gland+Parotid.Gland)/2	Acinar_Cells	VWF	-0.00826992588557084	-0.110793454576482	EDN1	0.0103270605829924	2.14	0.000128	0.00332	up
215169	Submandibular.Gland-(Minor.Salivary.Gland+Parotid.Gland)/2	Acinar_Cells	VWF	-0.00826992588557084	-0.110793454576482	ENO1	0.00707749394339061	0.887	0.00429	0.0307	up
215170	Submandibular.Gland-(Minor.Salivary.Gland+Parotid.Gland)/2	Acinar_Cells	VWF	-0.00826992588557084	-0.110793454576482	FKBP5	0.00696339574524297	4.3	4.35e-07	8.75e-05	up
215171	Submandibular.Gland-(Minor.Salivary.Gland+Parotid.Gland)/2	Acinar_Cells	VWF	-0.00826992588557084	-0.110793454576482	FOXO3	0.00708785615236255	0.759	0.00365	0.0277	up
215172	Submandibular.Gland-(Minor.Salivary.Gland+Parotid.Gland)/2	Acinar_Cells	VWF	-0.00826992588557084	-0.110793454576482	GADD45G	0.00767049586235189	2.03	0.00017	0.00395	up
215173	Submandibular.Gland-(Minor.Salivary.Gland+Parotid.Gland)/2	Acinar_Cells	VWF	-0.00826992588557084	-0.110793454576482	GAPDH	0.00753068175427436	1.47	2e-05	0.00109	up
215174	Submandibular.Gland-(Minor.Salivary.Gland+Parotid.Gland)/2	Acinar_Cells	VWF	-0.00826992588557084	-0.110793454576482	JADE1	0.0067773149201806	0.934	0.000308	0.00578	up
215175	Submandibular.Gland-(Minor.Salivary.Gland+Parotid.Gland)/2	Acinar_Cells	VWF	-0.00826992588557084	-0.110793454576482	LCP1	0.00712724936534945	1.14	0.00432	0.0308	up
215176	Submandibular.Gland-(Minor.Salivary.Gland+Parotid.Gland)/2	Acinar_Cells	VWF	-0.00826992588557084	-0.110793454576482	LDHA	0.00673634630835249	1.14	7.3e-05	0.00235	up
215177	Submandibular.Gland-(Minor.Salivary.Gland+Parotid.Gland)/2	Acinar_Cells	VWF	-0.00826992588557084	-0.110793454576482	MGP	0.00730483438918714	3.15	4.03e-05	0.00164	up
215178	Submandibular.Gland-(Minor.Salivary.Gland+Parotid.Gland)/2	Acinar_Cells	VWF	-0.00826992588557084	-0.110793454576482	MT2A	0.00689626773166424	1.78	0.00303	0.0249	up
215179	Submandibular.Gland-(Minor.Salivary.Gland+Parotid.Gland)/2	Acinar_Cells	VWF	-0.00826992588557084	-0.110793454576482	MXI1	0.00714391550890652	0.989	0.00139	0.015	up
215180	Submandibular.Gland-(Minor.Salivary.Gland+Parotid.Gland)/2	Acinar_Cells	VWF	-0.00826992588557084	-0.110793454576482	MYC	0.0201489532654497	1.41	0.00238	0.0213	up
215181	Submandibular.Gland-(Minor.Salivary.Gland+Parotid.Gland)/2	Acinar_Cells	VWF	-0.00826992588557084	-0.110793454576482	ODC1	0.00738985520696075	0.963	0.00459	0.0319	up
215182	Submandibular.Gland-(Minor.Salivary.Gland+Parotid.Gland)/2	Acinar_Cells	VWF	-0.00826992588557084	-0.110793454576482	PER1	0.00709692678887523	1.78	0.00688	0.0412	up
215183	Submandibular.Gland-(Minor.Salivary.Gland+Parotid.Gland)/2	Acinar_Cells	VWF	-0.00826992588557084	-0.110793454576482	PHLDA1	0.00728268987469947	1.57	0.000631	0.00922	up
215184	Submandibular.Gland-(Minor.Salivary.Gland+Parotid.Gland)/2	Acinar_Cells	VWF	-0.00826992588557084	-0.110793454576482	PPARGC1A	0.0082426785340651	1.11	0.00157	0.0163	up
215185	Submandibular.Gland-(Minor.Salivary.Gland+Parotid.Gland)/2	Acinar_Cells	VWF	-0.00826992588557084	-0.110793454576482	RCAN1	0.00692725061516578	1.42	0.000519	0.00816	up
215186	Submandibular.Gland-(Minor.Salivary.Gland+Parotid.Gland)/2	Acinar_Cells	VWF	-0.00826992588557084	-0.110793454576482	SFRP1	0.00672479309233825	1.07	0.00242	0.0216	up
215187	Submandibular.Gland-(Minor.Salivary.Gland+Parotid.Gland)/2	Acinar_Cells	VWF	-0.00826992588557084	-0.110793454576482	SGK1	0.00941265995721031	1.8	0.00211	0.0199	up
215188	Submandibular.Gland-(Minor.Salivary.Gland+Parotid.Gland)/2	Acinar_Cells	VWF	-0.00826992588557084	-0.110793454576482	TSC22D3	0.00685942720711514	3.01	3.13e-07	7.21e-05	up
215189	Submandibular.Gland-(Minor.Salivary.Gland+Parotid.Gland)/2	Acinar_Cells	WBP1	-0.00862380318302977	-0.244263098844709	ACSL1	0.00744265310859551	1.23	0.000144	0.00354	up
215190	Submandibular.Gland-(Minor.Salivary.Gland+Parotid.Gland)/2	Acinar_Cells	WBP1	-0.00862380318302977	-0.244263098844709	ARL4A	0.010653161130607	1.77	3.27e-06	0.000332	up
215191	Submandibular.Gland-(Minor.Salivary.Gland+Parotid.Gland)/2	Acinar_Cells	WBP1	-0.00862380318302977	-0.244263098844709	AUP1	0.00718028850170319	0.692	0.00562	0.0362	up
215192	Submandibular.Gland-(Minor.Salivary.Gland+Parotid.Gland)/2	Acinar_Cells	WBP1	-0.00862380318302977	-0.244263098844709	BCL2L1	0.0106086187443919	0.818	0.00379	0.0283	up
215193	Submandibular.Gland-(Minor.Salivary.Gland+Parotid.Gland)/2	Acinar_Cells	WBP1	-0.00862380318302977	-0.244263098844709	CALCOCO1	0.00822627670663705	0.813	0.000834	0.0109	up
215194	Submandibular.Gland-(Minor.Salivary.Gland+Parotid.Gland)/2	Acinar_Cells	WBP1	-0.00862380318302977	-0.244263098844709	CCND3	0.00850364249935797	1.98	5.82e-07	0.000105	up
215195	Submandibular.Gland-(Minor.Salivary.Gland+Parotid.Gland)/2	Acinar_Cells	WBP1	-0.00862380318302977	-0.244263098844709	COX7C	0.00738219840393397	0.8	0.00266	0.0229	up
215196	Submandibular.Gland-(Minor.Salivary.Gland+Parotid.Gland)/2	Acinar_Cells	WBP1	-0.00862380318302977	-0.244263098844709	DDIT4	0.00819871510766966	2.35	3.09e-05	0.00141	up
215197	Submandibular.Gland-(Minor.Salivary.Gland+Parotid.Gland)/2	Acinar_Cells	WBP1	-0.00862380318302977	-0.244263098844709	EDN1	0.00739636266605338	2.14	0.000128	0.00332	up
215198	Submandibular.Gland-(Minor.Salivary.Gland+Parotid.Gland)/2	Acinar_Cells	WBP1	-0.00862380318302977	-0.244263098844709	ENO1	0.00776562323549038	0.887	0.00429	0.0307	up
215199	Submandibular.Gland-(Minor.Salivary.Gland+Parotid.Gland)/2	Acinar_Cells	WBP1	-0.00862380318302977	-0.244263098844709	GADD45G	0.00798557093218026	2.03	0.00017	0.00395	up
215200	Submandibular.Gland-(Minor.Salivary.Gland+Parotid.Gland)/2	Acinar_Cells	WBP1	-0.00862380318302977	-0.244263098844709	JADE1	0.00715954963970911	0.934	0.000308	0.00578	up
215201	Submandibular.Gland-(Minor.Salivary.Gland+Parotid.Gland)/2	Acinar_Cells	WBP1	-0.00862380318302977	-0.244263098844709	KAZN	0.0070952594515831	1.68	0.000131	0.00334	up
215202	Submandibular.Gland-(Minor.Salivary.Gland+Parotid.Gland)/2	Acinar_Cells	WBP1	-0.00862380318302977	-0.244263098844709	KLF9	0.00697014808474648	1.07	5.19e-05	0.00192	up
215203	Submandibular.Gland-(Minor.Salivary.Gland+Parotid.Gland)/2	Acinar_Cells	WBP1	-0.00862380318302977	-0.244263098844709	MYC	0.0181476956997344	1.41	0.00238	0.0213	up
215204	Submandibular.Gland-(Minor.Salivary.Gland+Parotid.Gland)/2	Acinar_Cells	WBP1	-0.00862380318302977	-0.244263098844709	PALM2AKAP2	0.00925362762575051	1.25	0.00625	0.0388	up
215205	Submandibular.Gland-(Minor.Salivary.Gland+Parotid.Gland)/2	Acinar_Cells	WBP1	-0.00862380318302977	-0.244263098844709	PDK4	0.00722534803991057	3.22	0.000333	0.00605	up
215206	Submandibular.Gland-(Minor.Salivary.Gland+Parotid.Gland)/2	Acinar_Cells	WBP1	-0.00862380318302977	-0.244263098844709	PFN1	0.00846804678597388	0.9	0.00219	0.0203	up
215207	Submandibular.Gland-(Minor.Salivary.Gland+Parotid.Gland)/2	Acinar_Cells	WBP1	-0.00862380318302977	-0.244263098844709	PLA2G4A	0.00714580417858671	3.95	0.00542	0.0355	up
215208	Submandibular.Gland-(Minor.Salivary.Gland+Parotid.Gland)/2	Acinar_Cells	WBP1	-0.00862380318302977	-0.244263098844709	PPARGC1A	0.00920677644665559	1.11	0.00157	0.0163	up
215209	Submandibular.Gland-(Minor.Salivary.Gland+Parotid.Gland)/2	Acinar_Cells	WBP1	-0.00862380318302977	-0.244263098844709	PPIF	0.00706608964875265	1.14	0.00124	0.014	up
215210	Submandibular.Gland-(Minor.Salivary.Gland+Parotid.Gland)/2	Acinar_Cells	WBP1	-0.00862380318302977	-0.244263098844709	RBPMS	0.00735932615975317	1.43	0.000107	0.00299	up
215211	Submandibular.Gland-(Minor.Salivary.Gland+Parotid.Gland)/2	Acinar_Cells	WBP1	-0.00862380318302977	-0.244263098844709	RCAN1	0.00760737199875757	1.42	0.000519	0.00816	up
215212	Submandibular.Gland-(Minor.Salivary.Gland+Parotid.Gland)/2	Acinar_Cells	WBP1	-0.00862380318302977	-0.244263098844709	SGK1	0.00939488661769231	1.8	0.00211	0.0199	up
215213	Submandibular.Gland-(Minor.Salivary.Gland+Parotid.Gland)/2	Acinar_Cells	WBP1	-0.00862380318302977	-0.244263098844709	UCP2	0.00709388625103599	1.58	0.000223	0.00477	up
215214	Submandibular.Gland-(Minor.Salivary.Gland+Parotid.Gland)/2	Acinar_Cells	WFIKKN2	-0.00863213707166795	-0.247406338492733	BCL2L1	0.00592114271656883	0.818	0.00379	0.0283	up
215215	Submandibular.Gland-(Minor.Salivary.Gland+Parotid.Gland)/2	Acinar_Cells	WFIKKN2	-0.00863213707166795	-0.247406338492733	BIRC3	0.00503230493083125	2.83	1.78e-05	0.00101	up
215216	Submandibular.Gland-(Minor.Salivary.Gland+Parotid.Gland)/2	Acinar_Cells	WFIKKN2	-0.00863213707166795	-0.247406338492733	CCND3	0.00472833290138622	1.98	5.82e-07	0.000105	up
215217	Submandibular.Gland-(Minor.Salivary.Gland+Parotid.Gland)/2	Acinar_Cells	WFIKKN2	-0.00863213707166795	-0.247406338492733	CEBPB	0.00514130554182849	0.888	0.00535	0.0352	up
215218	Submandibular.Gland-(Minor.Salivary.Gland+Parotid.Gland)/2	Acinar_Cells	WFIKKN2	-0.00863213707166795	-0.247406338492733	DDIT4	0.00706582821762543	2.35	3.09e-05	0.00141	up
215219	Submandibular.Gland-(Minor.Salivary.Gland+Parotid.Gland)/2	Acinar_Cells	WFIKKN2	-0.00863213707166795	-0.247406338492733	EDN1	0.00653200911259859	2.14	0.000128	0.00332	up
215220	Submandibular.Gland-(Minor.Salivary.Gland+Parotid.Gland)/2	Acinar_Cells	WFIKKN2	-0.00863213707166795	-0.247406338492733	ENO1	0.00443520563829455	0.887	0.00429	0.0307	up
215221	Submandibular.Gland-(Minor.Salivary.Gland+Parotid.Gland)/2	Acinar_Cells	WFIKKN2	-0.00863213707166795	-0.247406338492733	FOXO3	0.00459029772093454	0.759	0.00365	0.0277	up
215222	Submandibular.Gland-(Minor.Salivary.Gland+Parotid.Gland)/2	Acinar_Cells	WFIKKN2	-0.00863213707166795	-0.247406338492733	GADD45G	0.004386875345502	2.03	0.00017	0.00395	up
215223	Submandibular.Gland-(Minor.Salivary.Gland+Parotid.Gland)/2	Acinar_Cells	WFIKKN2	-0.00863213707166795	-0.247406338492733	GAPDH	0.00452544179435264	1.47	2e-05	0.00109	up
215224	Submandibular.Gland-(Minor.Salivary.Gland+Parotid.Gland)/2	Acinar_Cells	WFIKKN2	-0.00863213707166795	-0.247406338492733	MDK	0.00435179424252048	1.51	5.14e-05	0.00192	up
215225	Submandibular.Gland-(Minor.Salivary.Gland+Parotid.Gland)/2	Acinar_Cells	WFIKKN2	-0.00863213707166795	-0.247406338492733	MGP	0.00411994026098072	3.15	4.03e-05	0.00164	up
215226	Submandibular.Gland-(Minor.Salivary.Gland+Parotid.Gland)/2	Acinar_Cells	WFIKKN2	-0.00863213707166795	-0.247406338492733	MXI1	0.00406036953425772	0.989	0.00139	0.015	up
215227	Submandibular.Gland-(Minor.Salivary.Gland+Parotid.Gland)/2	Acinar_Cells	WFIKKN2	-0.00863213707166795	-0.247406338492733	MYC	0.0115343653012016	1.41	0.00238	0.0213	up
215228	Submandibular.Gland-(Minor.Salivary.Gland+Parotid.Gland)/2	Acinar_Cells	WFIKKN2	-0.00863213707166795	-0.247406338492733	ODC1	0.00496989023112656	0.963	0.00459	0.0319	up
215229	Submandibular.Gland-(Minor.Salivary.Gland+Parotid.Gland)/2	Acinar_Cells	WFIKKN2	-0.00863213707166795	-0.247406338492733	PALM2AKAP2	0.00410154147396534	1.25	0.00625	0.0388	up
215230	Submandibular.Gland-(Minor.Salivary.Gland+Parotid.Gland)/2	Acinar_Cells	WFIKKN2	-0.00863213707166795	-0.247406338492733	PER1	0.00440829191526556	1.78	0.00688	0.0412	up
215231	Submandibular.Gland-(Minor.Salivary.Gland+Parotid.Gland)/2	Acinar_Cells	WFIKKN2	-0.00863213707166795	-0.247406338492733	PHLDA1	0.00416635539094057	1.57	0.000631	0.00922	up
215232	Submandibular.Gland-(Minor.Salivary.Gland+Parotid.Gland)/2	Acinar_Cells	WFIKKN2	-0.00863213707166795	-0.247406338492733	PPARGC1A	0.00476682958075282	1.11	0.00157	0.0163	up
215233	Submandibular.Gland-(Minor.Salivary.Gland+Parotid.Gland)/2	Acinar_Cells	WFIKKN2	-0.00863213707166795	-0.247406338492733	SGK1	0.00554071802761052	1.8	0.00211	0.0199	up
215234	Submandibular.Gland-(Minor.Salivary.Gland+Parotid.Gland)/2	Acinar_Cells	WIF1	-0.00901573420571947	-0.392085224060714	ADGRG1	0.0105238725278182	0.618	0.00208	0.0198	up
215235	Submandibular.Gland-(Minor.Salivary.Gland+Parotid.Gland)/2	Acinar_Cells	WIF1	-0.00901573420571947	-0.392085224060714	BCL2L1	0.0161508749671991	0.818	0.00379	0.0283	up
215236	Submandibular.Gland-(Minor.Salivary.Gland+Parotid.Gland)/2	Acinar_Cells	WIF1	-0.00901573420571947	-0.392085224060714	BIRC3	0.012443160302183	2.83	1.78e-05	0.00101	up
215237	Submandibular.Gland-(Minor.Salivary.Gland+Parotid.Gland)/2	Acinar_Cells	WIF1	-0.00901573420571947	-0.392085224060714	CCND3	0.0121318260397166	1.98	5.82e-07	0.000105	up
215238	Submandibular.Gland-(Minor.Salivary.Gland+Parotid.Gland)/2	Acinar_Cells	WIF1	-0.00901573420571947	-0.392085224060714	CEBPB	0.011316498045368	0.888	0.00535	0.0352	up
215239	Submandibular.Gland-(Minor.Salivary.Gland+Parotid.Gland)/2	Acinar_Cells	WIF1	-0.00901573420571947	-0.392085224060714	DDIT4	0.0149335350533306	2.35	3.09e-05	0.00141	up
215240	Submandibular.Gland-(Minor.Salivary.Gland+Parotid.Gland)/2	Acinar_Cells	WIF1	-0.00901573420571947	-0.392085224060714	EDN1	0.012859222152944	2.14	0.000128	0.00332	up
215241	Submandibular.Gland-(Minor.Salivary.Gland+Parotid.Gland)/2	Acinar_Cells	WIF1	-0.00901573420571947	-0.392085224060714	FUT8	0.0111673177962335	1.48	7e-05	0.00228	up
215242	Submandibular.Gland-(Minor.Salivary.Gland+Parotid.Gland)/2	Acinar_Cells	WIF1	-0.00901573420571947	-0.392085224060714	GAPDH	0.0113208677148926	1.47	2e-05	0.00109	up
215243	Submandibular.Gland-(Minor.Salivary.Gland+Parotid.Gland)/2	Acinar_Cells	WIF1	-0.00901573420571947	-0.392085224060714	GBE1	0.011196903903249	1.01	0.00745	0.0436	up
215244	Submandibular.Gland-(Minor.Salivary.Gland+Parotid.Gland)/2	Acinar_Cells	WIF1	-0.00901573420571947	-0.392085224060714	JADE1	0.0118470411282638	0.934	0.000308	0.00578	up
215245	Submandibular.Gland-(Minor.Salivary.Gland+Parotid.Gland)/2	Acinar_Cells	WIF1	-0.00901573420571947	-0.392085224060714	KLF10	0.0107370178307061	1.58	0.00145	0.0153	up
215246	Submandibular.Gland-(Minor.Salivary.Gland+Parotid.Gland)/2	Acinar_Cells	WIF1	-0.00901573420571947	-0.392085224060714	KLF9	0.0105399238057376	1.07	5.19e-05	0.00192	up
215247	Submandibular.Gland-(Minor.Salivary.Gland+Parotid.Gland)/2	Acinar_Cells	WIF1	-0.00901573420571947	-0.392085224060714	MYC	0.0839516607559822	1.41	0.00238	0.0213	up
215248	Submandibular.Gland-(Minor.Salivary.Gland+Parotid.Gland)/2	Acinar_Cells	WIF1	-0.00901573420571947	-0.392085224060714	NAV2	0.0108181137324973	2.17	0.00015	0.00365	up
215249	Submandibular.Gland-(Minor.Salivary.Gland+Parotid.Gland)/2	Acinar_Cells	WIF1	-0.00901573420571947	-0.392085224060714	ODC1	0.0112509071723417	0.963	0.00459	0.0319	up
215250	Submandibular.Gland-(Minor.Salivary.Gland+Parotid.Gland)/2	Acinar_Cells	WIF1	-0.00901573420571947	-0.392085224060714	PALM2AKAP2	0.0104572607185567	1.25	0.00625	0.0388	up
215251	Submandibular.Gland-(Minor.Salivary.Gland+Parotid.Gland)/2	Acinar_Cells	WIF1	-0.00901573420571947	-0.392085224060714	PPARGC1A	0.013031515502617	1.11	0.00157	0.0163	up
215252	Submandibular.Gland-(Minor.Salivary.Gland+Parotid.Gland)/2	Acinar_Cells	WIF1	-0.00901573420571947	-0.392085224060714	RALGDS	0.0121753867955812	0.592	0.00606	0.0381	up
215253	Submandibular.Gland-(Minor.Salivary.Gland+Parotid.Gland)/2	Acinar_Cells	WIF1	-0.00901573420571947	-0.392085224060714	SFRP1	0.067549481176994	1.07	0.00242	0.0216	up
215254	Submandibular.Gland-(Minor.Salivary.Gland+Parotid.Gland)/2	Acinar_Cells	WIF1	-0.00901573420571947	-0.392085224060714	SGK1	0.0140883409801263	1.8	0.00211	0.0199	up
215255	Submandibular.Gland-(Minor.Salivary.Gland+Parotid.Gland)/2	Acinar_Cells	WIF1	-0.00901573420571947	-0.392085224060714	SNX17	0.0106659418190053	0.733	0.00207	0.0197	up
215256	Submandibular.Gland-(Minor.Salivary.Gland+Parotid.Gland)/2	Acinar_Cells	WIF1	-0.00901573420571947	-0.392085224060714	SRM	0.0106140582722346	1.61	2.8e-05	0.00135	up
215257	Submandibular.Gland-(Minor.Salivary.Gland+Parotid.Gland)/2	Acinar_Cells	WIF1	-0.00901573420571947	-0.392085224060714	TBC1D8	0.0105817519993455	0.994	0.00856	0.0479	up
215258	Submandibular.Gland-(Minor.Salivary.Gland+Parotid.Gland)/2	Acinar_Cells	WIF1	-0.00901573420571947	-0.392085224060714	TIMP2	0.0108584500415364	1.16	0.00499	0.0337	up
215259	Submandibular.Gland-(Minor.Salivary.Gland+Parotid.Gland)/2	Acinar_Cells	WNT1	-0.00764885130214464	0.123453286622142	ACP5	0.0530927076512329	2.27	4.01e-06	0.000391	up
215260	Submandibular.Gland-(Minor.Salivary.Gland+Parotid.Gland)/2	Acinar_Cells	WNT1	-0.00764885130214464	0.123453286622142	ACSL1	0.0549499192647288	1.23	0.000144	0.00354	up
215261	Submandibular.Gland-(Minor.Salivary.Gland+Parotid.Gland)/2	Acinar_Cells	WNT1	-0.00764885130214464	0.123453286622142	ADGRG1	0.0542304809849425	0.618	0.00208	0.0198	up
215262	Submandibular.Gland-(Minor.Salivary.Gland+Parotid.Gland)/2	Acinar_Cells	WNT1	-0.00764885130214464	0.123453286622142	ARHGDIB	0.0532410069326316	1.62	3.33e-05	0.00148	up
215263	Submandibular.Gland-(Minor.Salivary.Gland+Parotid.Gland)/2	Acinar_Cells	WNT1	-0.00764885130214464	0.123453286622142	ARL4A	0.054180955234129	1.77	3.27e-06	0.000332	up
215264	Submandibular.Gland-(Minor.Salivary.Gland+Parotid.Gland)/2	Acinar_Cells	WNT1	-0.00764885130214464	0.123453286622142	C1orf226	0.0538582763741274	1.05	0.00801	0.0457	up
215265	Submandibular.Gland-(Minor.Salivary.Gland+Parotid.Gland)/2	Acinar_Cells	WNT1	-0.00764885130214464	0.123453286622142	CACNA2D3	0.054674772949569	1.67	0.00533	0.0351	up
215266	Submandibular.Gland-(Minor.Salivary.Gland+Parotid.Gland)/2	Acinar_Cells	WNT1	-0.00764885130214464	0.123453286622142	CCND3	0.0544421260439506	1.98	5.82e-07	0.000105	up
215267	Submandibular.Gland-(Minor.Salivary.Gland+Parotid.Gland)/2	Acinar_Cells	WNT1	-0.00764885130214464	0.123453286622142	CEBPB	0.0550732813289942	0.888	0.00535	0.0352	up
215268	Submandibular.Gland-(Minor.Salivary.Gland+Parotid.Gland)/2	Acinar_Cells	WNT1	-0.00764885130214464	0.123453286622142	CRIM1	0.0536637637844351	0.908	0.00645	0.0395	up
215269	Submandibular.Gland-(Minor.Salivary.Gland+Parotid.Gland)/2	Acinar_Cells	WNT1	-0.00764885130214464	0.123453286622142	DMKN	0.0534563512453432	1.62	5.08e-06	0.000453	up
215270	Submandibular.Gland-(Minor.Salivary.Gland+Parotid.Gland)/2	Acinar_Cells	WNT1	-0.00764885130214464	0.123453286622142	DNER	0.0537704790931983	4.79	2.43e-09	1.94e-06	up
215271	Submandibular.Gland-(Minor.Salivary.Gland+Parotid.Gland)/2	Acinar_Cells	WNT1	-0.00764885130214464	0.123453286622142	EPHA7	0.0537711002014828	3.11	0.000586	0.00882	up
215272	Submandibular.Gland-(Minor.Salivary.Gland+Parotid.Gland)/2	Acinar_Cells	WNT1	-0.00764885130214464	0.123453286622142	G0S2	0.0733622184336623	2.58	4.37e-05	0.00175	up
215273	Submandibular.Gland-(Minor.Salivary.Gland+Parotid.Gland)/2	Acinar_Cells	WNT1	-0.00764885130214464	0.123453286622142	GLIS3	0.0531221581026893	2.18	0.000307	0.00578	up
215274	Submandibular.Gland-(Minor.Salivary.Gland+Parotid.Gland)/2	Acinar_Cells	WNT1	-0.00764885130214464	0.123453286622142	IFI27	0.0551448033285867	2.8	0.00327	0.0261	up
215275	Submandibular.Gland-(Minor.Salivary.Gland+Parotid.Gland)/2	Acinar_Cells	WNT1	-0.00764885130214464	0.123453286622142	ITGBL1	0.0538273862165737	2.13	0.00067	0.00959	up
215276	Submandibular.Gland-(Minor.Salivary.Gland+Parotid.Gland)/2	Acinar_Cells	WNT1	-0.00764885130214464	0.123453286622142	ITM2A	0.0542286946730695	2.48	0.000312	0.00582	up
215277	Submandibular.Gland-(Minor.Salivary.Gland+Parotid.Gland)/2	Acinar_Cells	WNT1	-0.00764885130214464	0.123453286622142	LMX1B	0.0651215603971336	2.85	1.11e-05	0.000762	up
215278	Submandibular.Gland-(Minor.Salivary.Gland+Parotid.Gland)/2	Acinar_Cells	WNT1	-0.00764885130214464	0.123453286622142	MALL	0.0561350099690511	4.45	7.93e-06	0.000617	up
215279	Submandibular.Gland-(Minor.Salivary.Gland+Parotid.Gland)/2	Acinar_Cells	WNT1	-0.00764885130214464	0.123453286622142	MEGF10	0.0539004585523281	4.35	3.95e-06	0.000388	up
215280	Submandibular.Gland-(Minor.Salivary.Gland+Parotid.Gland)/2	Acinar_Cells	WNT1	-0.00764885130214464	0.123453286622142	MGP	0.055145598147798	3.15	4.03e-05	0.00164	up
215281	Submandibular.Gland-(Minor.Salivary.Gland+Parotid.Gland)/2	Acinar_Cells	WNT1	-0.00764885130214464	0.123453286622142	MYC	0.05511937953792	1.41	0.00238	0.0213	up
215282	Submandibular.Gland-(Minor.Salivary.Gland+Parotid.Gland)/2	Acinar_Cells	WNT1	-0.00764885130214464	0.123453286622142	NCK2	0.0533509389188306	0.99	9.48e-05	0.00278	up
215283	Submandibular.Gland-(Minor.Salivary.Gland+Parotid.Gland)/2	Acinar_Cells	WNT1	-0.00764885130214464	0.123453286622142	PLA2G4A	0.0553917714594138	3.95	0.00542	0.0355	up
215284	Submandibular.Gland-(Minor.Salivary.Gland+Parotid.Gland)/2	Acinar_Cells	WNT1	-0.00764885130214464	0.123453286622142	ROBO1	0.0544490269455448	1.81	0.000534	0.00835	up
215285	Submandibular.Gland-(Minor.Salivary.Gland+Parotid.Gland)/2	Acinar_Cells	WNT1	-0.00764885130214464	0.123453286622142	RUBCNL	0.0532861947660419	2.42	0.000725	0.00999	up
215286	Submandibular.Gland-(Minor.Salivary.Gland+Parotid.Gland)/2	Acinar_Cells	WNT1	-0.00764885130214464	0.123453286622142	SGK1	0.0570622880166656	1.8	0.00211	0.0199	up
215287	Submandibular.Gland-(Minor.Salivary.Gland+Parotid.Gland)/2	Acinar_Cells	WNT1	-0.00764885130214464	0.123453286622142	SKAP1	0.0549771894995762	1.79	0.00642	0.0393	up
215288	Submandibular.Gland-(Minor.Salivary.Gland+Parotid.Gland)/2	Acinar_Cells	WNT1	-0.00764885130214464	0.123453286622142	SMOC1	0.0529947547948485	2.06	0.00348	0.0269	up
215289	Submandibular.Gland-(Minor.Salivary.Gland+Parotid.Gland)/2	Acinar_Cells	WNT1	-0.00764885130214464	0.123453286622142	UBE2E2	0.0538323031271138	1.09	0.000125	0.00327	up
215290	Submandibular.Gland-(Minor.Salivary.Gland+Parotid.Gland)/2	Acinar_Cells	WNT10A	-0.00360676693378842	1.64798047901507	A4GALT	0.0236056041188702	3.46	9.32e-06	0.000692	up
215291	Submandibular.Gland-(Minor.Salivary.Gland+Parotid.Gland)/2	Acinar_Cells	WNT10A	-0.00360676693378842	1.64798047901507	ABCC3	0.0255178378712462	2.71	0.00688	0.0412	up
215292	Submandibular.Gland-(Minor.Salivary.Gland+Parotid.Gland)/2	Acinar_Cells	WNT10A	-0.00360676693378842	1.64798047901507	ADRB1	0.0231592102950125	3.85	6.14e-09	3.7e-06	up
215293	Submandibular.Gland-(Minor.Salivary.Gland+Parotid.Gland)/2	Acinar_Cells	WNT10A	-0.00360676693378842	1.64798047901507	AP2S1	0.0245311855120193	0.958	4.28e-05	0.00172	up
215294	Submandibular.Gland-(Minor.Salivary.Gland+Parotid.Gland)/2	Acinar_Cells	WNT10A	-0.00360676693378842	1.64798047901507	BCL2L1	0.00896791263633451	0.818	0.00379	0.0283	up
215295	Submandibular.Gland-(Minor.Salivary.Gland+Parotid.Gland)/2	Acinar_Cells	WNT10A	-0.00360676693378842	1.64798047901507	BPGM	0.0232631370779542	0.945	0.00137	0.0149	up
215296	Submandibular.Gland-(Minor.Salivary.Gland+Parotid.Gland)/2	Acinar_Cells	WNT10A	-0.00360676693378842	1.64798047901507	CKMT2	0.0250974882507505	2.11	5.82e-05	0.00203	up
215297	Submandibular.Gland-(Minor.Salivary.Gland+Parotid.Gland)/2	Acinar_Cells	WNT10A	-0.00360676693378842	1.64798047901507	DDIT4	0.00789129115329569	2.35	3.09e-05	0.00141	up
215298	Submandibular.Gland-(Minor.Salivary.Gland+Parotid.Gland)/2	Acinar_Cells	WNT10A	-0.00360676693378842	1.64798047901507	DNAJC4	0.0224962683626925	1.01	0.000128	0.00331	up
215299	Submandibular.Gland-(Minor.Salivary.Gland+Parotid.Gland)/2	Acinar_Cells	WNT10A	-0.00360676693378842	1.64798047901507	DTNB	0.0236142513892029	0.768	0.000122	0.00323	up
215300	Submandibular.Gland-(Minor.Salivary.Gland+Parotid.Gland)/2	Acinar_Cells	WNT10A	-0.00360676693378842	1.64798047901507	EDN1	0.00757267960165565	2.14	0.000128	0.00332	up
215301	Submandibular.Gland-(Minor.Salivary.Gland+Parotid.Gland)/2	Acinar_Cells	WNT10A	-0.00360676693378842	1.64798047901507	EYA2	0.0240154184369009	1	0.0035	0.027	up
215302	Submandibular.Gland-(Minor.Salivary.Gland+Parotid.Gland)/2	Acinar_Cells	WNT10A	-0.00360676693378842	1.64798047901507	G0S2	0.0244402107272372	2.58	4.37e-05	0.00175	up
215303	Submandibular.Gland-(Minor.Salivary.Gland+Parotid.Gland)/2	Acinar_Cells	WNT10A	-0.00360676693378842	1.64798047901507	GRIN2C	0.0240413086098674	3.28	3.43e-06	0.000345	up
215304	Submandibular.Gland-(Minor.Salivary.Gland+Parotid.Gland)/2	Acinar_Cells	WNT10A	-0.00360676693378842	1.64798047901507	GSTA4	0.0245529054267281	3.18	7.18e-09	4.04e-06	up
215305	Submandibular.Gland-(Minor.Salivary.Gland+Parotid.Gland)/2	Acinar_Cells	WNT10A	-0.00360676693378842	1.64798047901507	HS3ST1	0.0242361574953434	2.35	2.34e-05	0.0012	up
215306	Submandibular.Gland-(Minor.Salivary.Gland+Parotid.Gland)/2	Acinar_Cells	WNT10A	-0.00360676693378842	1.64798047901507	MAZ	0.0243268083636545	1.07	0.000687	0.00968	up
215307	Submandibular.Gland-(Minor.Salivary.Gland+Parotid.Gland)/2	Acinar_Cells	WNT10A	-0.00360676693378842	1.64798047901507	MYC	0.0167743431486556	1.41	0.00238	0.0213	up
215308	Submandibular.Gland-(Minor.Salivary.Gland+Parotid.Gland)/2	Acinar_Cells	WNT10A	-0.00360676693378842	1.64798047901507	NLRX1	0.0236967370913724	0.91	0.00737	0.0433	up
215309	Submandibular.Gland-(Minor.Salivary.Gland+Parotid.Gland)/2	Acinar_Cells	WNT10A	-0.00360676693378842	1.64798047901507	NT5DC2	0.0250539701679328	2.72	6.72e-08	2.24e-05	up
215310	Submandibular.Gland-(Minor.Salivary.Gland+Parotid.Gland)/2	Acinar_Cells	WNT10A	-0.00360676693378842	1.64798047901507	PCP2	0.0242322332663022	2.55	5.6e-05	0.00201	up
215311	Submandibular.Gland-(Minor.Salivary.Gland+Parotid.Gland)/2	Acinar_Cells	WNT10A	-0.00360676693378842	1.64798047901507	PLA2G6	0.0238448737024476	1.1	0.0032	0.0257	up
215312	Submandibular.Gland-(Minor.Salivary.Gland+Parotid.Gland)/2	Acinar_Cells	WNT10A	-0.00360676693378842	1.64798047901507	PLXNA1	0.0240039668484369	1.48	0.000434	0.00716	up
215313	Submandibular.Gland-(Minor.Salivary.Gland+Parotid.Gland)/2	Acinar_Cells	WNT10A	-0.00360676693378842	1.64798047901507	POLD2	0.0246488134793986	0.841	0.00835	0.0471	up
215314	Submandibular.Gland-(Minor.Salivary.Gland+Parotid.Gland)/2	Acinar_Cells	WNT10A	-0.00360676693378842	1.64798047901507	PPT1	0.0241083220293231	0.616	0.00476	0.0327	up
215315	Submandibular.Gland-(Minor.Salivary.Gland+Parotid.Gland)/2	Acinar_Cells	WNT10A	-0.00360676693378842	1.64798047901507	PRH1	0.0233626820060511	6.9	4.77e-11	1.06e-07	up
215316	Submandibular.Gland-(Minor.Salivary.Gland+Parotid.Gland)/2	Acinar_Cells	WNT10A	-0.00360676693378842	1.64798047901507	RBPMS	0.0240834862115716	1.43	0.000107	0.00299	up
215317	Submandibular.Gland-(Minor.Salivary.Gland+Parotid.Gland)/2	Acinar_Cells	WNT10A	-0.00360676693378842	1.64798047901507	SERGEF	0.0237128073493188	0.748	0.00523	0.0347	up
215318	Submandibular.Gland-(Minor.Salivary.Gland+Parotid.Gland)/2	Acinar_Cells	WNT10A	-0.00360676693378842	1.64798047901507	SLC22A18	0.0230081194999164	1.47	0.000498	0.00789	up
215319	Submandibular.Gland-(Minor.Salivary.Gland+Parotid.Gland)/2	Acinar_Cells	WNT10A	-0.00360676693378842	1.64798047901507	ST6GALNAC6	0.0239738183286647	0.95	0.00142	0.0152	up
215320	Submandibular.Gland-(Minor.Salivary.Gland+Parotid.Gland)/2	Acinar_Cells	WNT10A	-0.00360676693378842	1.64798047901507	TEN1	0.0225278414970087	0.554	0.00825	0.0467	up
215321	Submandibular.Gland-(Minor.Salivary.Gland+Parotid.Gland)/2	Acinar_Cells	WNT10A	-0.00360676693378842	1.64798047901507	THYN1	0.0225325819538926	0.943	0.00026	0.00522	up
215322	Submandibular.Gland-(Minor.Salivary.Gland+Parotid.Gland)/2	Acinar_Cells	WNT10A	-0.00360676693378842	1.64798047901507	TSPAN5	0.0256505089590499	0.992	0.000287	0.00556	up
215323	Submandibular.Gland-(Minor.Salivary.Gland+Parotid.Gland)/2	Acinar_Cells	WNT10A	-0.00360676693378842	1.64798047901507	TUSC2	0.0232916302557552	0.902	9.61e-05	0.00281	up
215324	Submandibular.Gland-(Minor.Salivary.Gland+Parotid.Gland)/2	Acinar_Cells	WNT10A	-0.00360676693378842	1.64798047901507	ZNF358	0.0233264656581927	1.38	2.39e-05	0.00121	up
215325	Submandibular.Gland-(Minor.Salivary.Gland+Parotid.Gland)/2	Acinar_Cells	WNT10B	-0.00508492813214256	1.09047184330407	A4GALT	0.0238530373150733	3.46	9.32e-06	0.000692	up
215326	Submandibular.Gland-(Minor.Salivary.Gland+Parotid.Gland)/2	Acinar_Cells	WNT10B	-0.00508492813214256	1.09047184330407	ABCC3	0.0250560780418919	2.71	0.00688	0.0412	up
215327	Submandibular.Gland-(Minor.Salivary.Gland+Parotid.Gland)/2	Acinar_Cells	WNT10B	-0.00508492813214256	1.09047184330407	ADRB1	0.0229129619661073	3.85	6.14e-09	3.7e-06	up
215328	Submandibular.Gland-(Minor.Salivary.Gland+Parotid.Gland)/2	Acinar_Cells	WNT10B	-0.00508492813214256	1.09047184330407	AP2S1	0.0239513895867595	0.958	4.28e-05	0.00172	up
215329	Submandibular.Gland-(Minor.Salivary.Gland+Parotid.Gland)/2	Acinar_Cells	WNT10B	-0.00508492813214256	1.09047184330407	BCL2L1	0.00859961450948171	0.818	0.00379	0.0283	up
215330	Submandibular.Gland-(Minor.Salivary.Gland+Parotid.Gland)/2	Acinar_Cells	WNT10B	-0.00508492813214256	1.09047184330407	BPGM	0.0236380393504815	0.945	0.00137	0.0149	up
215331	Submandibular.Gland-(Minor.Salivary.Gland+Parotid.Gland)/2	Acinar_Cells	WNT10B	-0.00508492813214256	1.09047184330407	CKMT2	0.0242398286406567	2.11	5.82e-05	0.00203	up
215332	Submandibular.Gland-(Minor.Salivary.Gland+Parotid.Gland)/2	Acinar_Cells	WNT10B	-0.00508492813214256	1.09047184330407	DDIT4	0.00787736946917317	2.35	3.09e-05	0.00141	up
215333	Submandibular.Gland-(Minor.Salivary.Gland+Parotid.Gland)/2	Acinar_Cells	WNT10B	-0.00508492813214256	1.09047184330407	DNAJC4	0.0222308101670179	1.01	0.000128	0.00331	up
215334	Submandibular.Gland-(Minor.Salivary.Gland+Parotid.Gland)/2	Acinar_Cells	WNT10B	-0.00508492813214256	1.09047184330407	DTNB	0.0235180412539947	0.768	0.000122	0.00323	up
215335	Submandibular.Gland-(Minor.Salivary.Gland+Parotid.Gland)/2	Acinar_Cells	WNT10B	-0.00508492813214256	1.09047184330407	EDN1	0.0070016671680383	2.14	0.000128	0.00332	up
215336	Submandibular.Gland-(Minor.Salivary.Gland+Parotid.Gland)/2	Acinar_Cells	WNT10B	-0.00508492813214256	1.09047184330407	EYA2	0.024067167217781	1	0.0035	0.027	up
215337	Submandibular.Gland-(Minor.Salivary.Gland+Parotid.Gland)/2	Acinar_Cells	WNT10B	-0.00508492813214256	1.09047184330407	G0S2	0.0245250933556896	2.58	4.37e-05	0.00175	up
215338	Submandibular.Gland-(Minor.Salivary.Gland+Parotid.Gland)/2	Acinar_Cells	WNT10B	-0.00508492813214256	1.09047184330407	GRIN2C	0.0236850559486841	3.28	3.43e-06	0.000345	up
215339	Submandibular.Gland-(Minor.Salivary.Gland+Parotid.Gland)/2	Acinar_Cells	WNT10B	-0.00508492813214256	1.09047184330407	GSTA4	0.0242099852641386	3.18	7.18e-09	4.04e-06	up
215340	Submandibular.Gland-(Minor.Salivary.Gland+Parotid.Gland)/2	Acinar_Cells	WNT10B	-0.00508492813214256	1.09047184330407	HS3ST1	0.0239486520057407	2.35	2.34e-05	0.0012	up
215341	Submandibular.Gland-(Minor.Salivary.Gland+Parotid.Gland)/2	Acinar_Cells	WNT10B	-0.00508492813214256	1.09047184330407	MAZ	0.0237498238516497	1.07	0.000687	0.00968	up
215342	Submandibular.Gland-(Minor.Salivary.Gland+Parotid.Gland)/2	Acinar_Cells	WNT10B	-0.00508492813214256	1.09047184330407	MYC	0.0150877822448229	1.41	0.00238	0.0213	up
215343	Submandibular.Gland-(Minor.Salivary.Gland+Parotid.Gland)/2	Acinar_Cells	WNT10B	-0.00508492813214256	1.09047184330407	NLRX1	0.0232188935187885	0.91	0.00737	0.0433	up
215344	Submandibular.Gland-(Minor.Salivary.Gland+Parotid.Gland)/2	Acinar_Cells	WNT10B	-0.00508492813214256	1.09047184330407	NT5DC2	0.0244256405578202	2.72	6.72e-08	2.24e-05	up
215345	Submandibular.Gland-(Minor.Salivary.Gland+Parotid.Gland)/2	Acinar_Cells	WNT10B	-0.00508492813214256	1.09047184330407	PCP2	0.0238382611243109	2.55	5.6e-05	0.00201	up
215346	Submandibular.Gland-(Minor.Salivary.Gland+Parotid.Gland)/2	Acinar_Cells	WNT10B	-0.00508492813214256	1.09047184330407	PLA2G6	0.023534695521734	1.1	0.0032	0.0257	up
215347	Submandibular.Gland-(Minor.Salivary.Gland+Parotid.Gland)/2	Acinar_Cells	WNT10B	-0.00508492813214256	1.09047184330407	PLXNA1	0.0237202414151256	1.48	0.000434	0.00716	up
215348	Submandibular.Gland-(Minor.Salivary.Gland+Parotid.Gland)/2	Acinar_Cells	WNT10B	-0.00508492813214256	1.09047184330407	POLD2	0.0245442426050712	0.841	0.00835	0.0471	up
215349	Submandibular.Gland-(Minor.Salivary.Gland+Parotid.Gland)/2	Acinar_Cells	WNT10B	-0.00508492813214256	1.09047184330407	PPT1	0.0237669177939749	0.616	0.00476	0.0327	up
215350	Submandibular.Gland-(Minor.Salivary.Gland+Parotid.Gland)/2	Acinar_Cells	WNT10B	-0.00508492813214256	1.09047184330407	PRH1	0.0234566872128301	6.9	4.77e-11	1.06e-07	up
215351	Submandibular.Gland-(Minor.Salivary.Gland+Parotid.Gland)/2	Acinar_Cells	WNT10B	-0.00508492813214256	1.09047184330407	RBPMS	0.0236607018075387	1.43	0.000107	0.00299	up
215352	Submandibular.Gland-(Minor.Salivary.Gland+Parotid.Gland)/2	Acinar_Cells	WNT10B	-0.00508492813214256	1.09047184330407	SERGEF	0.0236375618229416	0.748	0.00523	0.0347	up
215353	Submandibular.Gland-(Minor.Salivary.Gland+Parotid.Gland)/2	Acinar_Cells	WNT10B	-0.00508492813214256	1.09047184330407	SGK1	0.00639644254247973	1.8	0.00211	0.0199	up
215354	Submandibular.Gland-(Minor.Salivary.Gland+Parotid.Gland)/2	Acinar_Cells	WNT10B	-0.00508492813214256	1.09047184330407	SLC22A18	0.0227304718720492	1.47	0.000498	0.00789	up
215355	Submandibular.Gland-(Minor.Salivary.Gland+Parotid.Gland)/2	Acinar_Cells	WNT10B	-0.00508492813214256	1.09047184330407	ST6GALNAC6	0.0239524598768372	0.95	0.00142	0.0152	up
215356	Submandibular.Gland-(Minor.Salivary.Gland+Parotid.Gland)/2	Acinar_Cells	WNT10B	-0.00508492813214256	1.09047184330407	TEN1	0.0225730313065303	0.554	0.00825	0.0467	up
215357	Submandibular.Gland-(Minor.Salivary.Gland+Parotid.Gland)/2	Acinar_Cells	WNT10B	-0.00508492813214256	1.09047184330407	THYN1	0.0225793850272962	0.943	0.00026	0.00522	up
215358	Submandibular.Gland-(Minor.Salivary.Gland+Parotid.Gland)/2	Acinar_Cells	WNT10B	-0.00508492813214256	1.09047184330407	TSPAN5	0.0249482654723444	0.992	0.000287	0.00556	up
215359	Submandibular.Gland-(Minor.Salivary.Gland+Parotid.Gland)/2	Acinar_Cells	WNT10B	-0.00508492813214256	1.09047184330407	TUSC2	0.0229617940754235	0.902	9.61e-05	0.00281	up
215360	Submandibular.Gland-(Minor.Salivary.Gland+Parotid.Gland)/2	Acinar_Cells	WNT10B	-0.00508492813214256	1.09047184330407	ZNF358	0.0230855206188913	1.38	2.39e-05	0.00121	up
215361	Submandibular.Gland-(Minor.Salivary.Gland+Parotid.Gland)/2	Acinar_Cells	WNT11	-0.00565695854910607	0.874722777707165	A4GALT	0.0238501177554828	3.46	9.32e-06	0.000692	up
215362	Submandibular.Gland-(Minor.Salivary.Gland+Parotid.Gland)/2	Acinar_Cells	WNT11	-0.00565695854910607	0.874722777707165	ABCC3	0.0256787479075276	2.71	0.00688	0.0412	up
215363	Submandibular.Gland-(Minor.Salivary.Gland+Parotid.Gland)/2	Acinar_Cells	WNT11	-0.00565695854910607	0.874722777707165	ADRB1	0.0234578026079892	3.85	6.14e-09	3.7e-06	up
215364	Submandibular.Gland-(Minor.Salivary.Gland+Parotid.Gland)/2	Acinar_Cells	WNT11	-0.00565695854910607	0.874722777707165	AP2S1	0.0243660850710302	0.958	4.28e-05	0.00172	up
215365	Submandibular.Gland-(Minor.Salivary.Gland+Parotid.Gland)/2	Acinar_Cells	WNT11	-0.00565695854910607	0.874722777707165	BCL2L1	0.00931450376961827	0.818	0.00379	0.0283	up
215366	Submandibular.Gland-(Minor.Salivary.Gland+Parotid.Gland)/2	Acinar_Cells	WNT11	-0.00565695854910607	0.874722777707165	BPGM	0.0237822311759449	0.945	0.00137	0.0149	up
215367	Submandibular.Gland-(Minor.Salivary.Gland+Parotid.Gland)/2	Acinar_Cells	WNT11	-0.00565695854910607	0.874722777707165	CKMT2	0.0248856788691134	2.11	5.82e-05	0.00203	up
215368	Submandibular.Gland-(Minor.Salivary.Gland+Parotid.Gland)/2	Acinar_Cells	WNT11	-0.00565695854910607	0.874722777707165	DDIT4	0.00831279658256012	2.35	3.09e-05	0.00141	up
215369	Submandibular.Gland-(Minor.Salivary.Gland+Parotid.Gland)/2	Acinar_Cells	WNT11	-0.00565695854910607	0.874722777707165	DNAJC4	0.0226952454889477	1.01	0.000128	0.00331	up
215370	Submandibular.Gland-(Minor.Salivary.Gland+Parotid.Gland)/2	Acinar_Cells	WNT11	-0.00565695854910607	0.874722777707165	DTNB	0.0240446705231484	0.768	0.000122	0.00323	up
215371	Submandibular.Gland-(Minor.Salivary.Gland+Parotid.Gland)/2	Acinar_Cells	WNT11	-0.00565695854910607	0.874722777707165	EDN1	0.00852880780382827	2.14	0.000128	0.00332	up
215372	Submandibular.Gland-(Minor.Salivary.Gland+Parotid.Gland)/2	Acinar_Cells	WNT11	-0.00565695854910607	0.874722777707165	EYA2	0.0245490953802111	1	0.0035	0.027	up
215373	Submandibular.Gland-(Minor.Salivary.Gland+Parotid.Gland)/2	Acinar_Cells	WNT11	-0.00565695854910607	0.874722777707165	G0S2	0.0251452376624484	2.58	4.37e-05	0.00175	up
215374	Submandibular.Gland-(Minor.Salivary.Gland+Parotid.Gland)/2	Acinar_Cells	WNT11	-0.00565695854910607	0.874722777707165	GRIN2C	0.0240848516228175	3.28	3.43e-06	0.000345	up
215375	Submandibular.Gland-(Minor.Salivary.Gland+Parotid.Gland)/2	Acinar_Cells	WNT11	-0.00565695854910607	0.874722777707165	GSTA4	0.0248008202166158	3.18	7.18e-09	4.04e-06	up
215376	Submandibular.Gland-(Minor.Salivary.Gland+Parotid.Gland)/2	Acinar_Cells	WNT11	-0.00565695854910607	0.874722777707165	HS3ST1	0.0244566219036543	2.35	2.34e-05	0.0012	up
215377	Submandibular.Gland-(Minor.Salivary.Gland+Parotid.Gland)/2	Acinar_Cells	WNT11	-0.00565695854910607	0.874722777707165	MAZ	0.0244594208248672	1.07	0.000687	0.00968	up
215378	Submandibular.Gland-(Minor.Salivary.Gland+Parotid.Gland)/2	Acinar_Cells	WNT11	-0.00565695854910607	0.874722777707165	MYC	0.0177432761269009	1.41	0.00238	0.0213	up
215379	Submandibular.Gland-(Minor.Salivary.Gland+Parotid.Gland)/2	Acinar_Cells	WNT11	-0.00565695854910607	0.874722777707165	NLRX1	0.0236886890094932	0.91	0.00737	0.0433	up
215380	Submandibular.Gland-(Minor.Salivary.Gland+Parotid.Gland)/2	Acinar_Cells	WNT11	-0.00565695854910607	0.874722777707165	NT5DC2	0.0252819876715425	2.72	6.72e-08	2.24e-05	up
215381	Submandibular.Gland-(Minor.Salivary.Gland+Parotid.Gland)/2	Acinar_Cells	WNT11	-0.00565695854910607	0.874722777707165	PCP2	0.0238746032049862	2.55	5.6e-05	0.00201	up
215382	Submandibular.Gland-(Minor.Salivary.Gland+Parotid.Gland)/2	Acinar_Cells	WNT11	-0.00565695854910607	0.874722777707165	PLA2G6	0.0237624686156653	1.1	0.0032	0.0257	up
215383	Submandibular.Gland-(Minor.Salivary.Gland+Parotid.Gland)/2	Acinar_Cells	WNT11	-0.00565695854910607	0.874722777707165	PLXNA1	0.024301380364604	1.48	0.000434	0.00716	up
215384	Submandibular.Gland-(Minor.Salivary.Gland+Parotid.Gland)/2	Acinar_Cells	WNT11	-0.00565695854910607	0.874722777707165	POLD2	0.0249523871904186	0.841	0.00835	0.0471	up
215385	Submandibular.Gland-(Minor.Salivary.Gland+Parotid.Gland)/2	Acinar_Cells	WNT11	-0.00565695854910607	0.874722777707165	PPT1	0.0243717899962525	0.616	0.00476	0.0327	up
215386	Submandibular.Gland-(Minor.Salivary.Gland+Parotid.Gland)/2	Acinar_Cells	WNT11	-0.00565695854910607	0.874722777707165	PRH1	0.0236444190148841	6.9	4.77e-11	1.06e-07	up
215387	Submandibular.Gland-(Minor.Salivary.Gland+Parotid.Gland)/2	Acinar_Cells	WNT11	-0.00565695854910607	0.874722777707165	RBPMS	0.0248741846625672	1.43	0.000107	0.00299	up
215388	Submandibular.Gland-(Minor.Salivary.Gland+Parotid.Gland)/2	Acinar_Cells	WNT11	-0.00565695854910607	0.874722777707165	SERGEF	0.0242382205333252	0.748	0.00523	0.0347	up
215389	Submandibular.Gland-(Minor.Salivary.Gland+Parotid.Gland)/2	Acinar_Cells	WNT11	-0.00565695854910607	0.874722777707165	SGK1	0.0075059067377704	1.8	0.00211	0.0199	up
215390	Submandibular.Gland-(Minor.Salivary.Gland+Parotid.Gland)/2	Acinar_Cells	WNT11	-0.00565695854910607	0.874722777707165	SLC22A18	0.0236036421930058	1.47	0.000498	0.00789	up
215391	Submandibular.Gland-(Minor.Salivary.Gland+Parotid.Gland)/2	Acinar_Cells	WNT11	-0.00565695854910607	0.874722777707165	ST6GALNAC6	0.024059730832838	0.95	0.00142	0.0152	up
215392	Submandibular.Gland-(Minor.Salivary.Gland+Parotid.Gland)/2	Acinar_Cells	WNT11	-0.00565695854910607	0.874722777707165	TEN1	0.0227079296768653	0.554	0.00825	0.0467	up
215393	Submandibular.Gland-(Minor.Salivary.Gland+Parotid.Gland)/2	Acinar_Cells	WNT11	-0.00565695854910607	0.874722777707165	THYN1	0.0229284065915587	0.943	0.00026	0.00522	up
215394	Submandibular.Gland-(Minor.Salivary.Gland+Parotid.Gland)/2	Acinar_Cells	WNT11	-0.00565695854910607	0.874722777707165	TSPAN5	0.0252300423435435	0.992	0.000287	0.00556	up
215395	Submandibular.Gland-(Minor.Salivary.Gland+Parotid.Gland)/2	Acinar_Cells	WNT11	-0.00565695854910607	0.874722777707165	TUSC2	0.0233437013546148	0.902	9.61e-05	0.00281	up
215396	Submandibular.Gland-(Minor.Salivary.Gland+Parotid.Gland)/2	Acinar_Cells	WNT11	-0.00565695854910607	0.874722777707165	ZNF358	0.023239322011814	1.38	2.39e-05	0.00121	up
215397	Submandibular.Gland-(Minor.Salivary.Gland+Parotid.Gland)/2	Acinar_Cells	WNT16	-0.00408593466274705	1.46725584144109	A4GALT	0.0236748238916566	3.46	9.32e-06	0.000692	up
215398	Submandibular.Gland-(Minor.Salivary.Gland+Parotid.Gland)/2	Acinar_Cells	WNT16	-0.00408593466274705	1.46725584144109	ABCC3	0.0257303555484261	2.71	0.00688	0.0412	up
215399	Submandibular.Gland-(Minor.Salivary.Gland+Parotid.Gland)/2	Acinar_Cells	WNT16	-0.00408593466274705	1.46725584144109	ADRB1	0.0230136514061335	3.85	6.14e-09	3.7e-06	up
215400	Submandibular.Gland-(Minor.Salivary.Gland+Parotid.Gland)/2	Acinar_Cells	WNT16	-0.00408593466274705	1.46725584144109	AP2S1	0.0242497383020089	0.958	4.28e-05	0.00172	up
215401	Submandibular.Gland-(Minor.Salivary.Gland+Parotid.Gland)/2	Acinar_Cells	WNT16	-0.00408593466274705	1.46725584144109	BCL2L1	0.00921539294581764	0.818	0.00379	0.0283	up
215402	Submandibular.Gland-(Minor.Salivary.Gland+Parotid.Gland)/2	Acinar_Cells	WNT16	-0.00408593466274705	1.46725584144109	BIRC3	0.00698269619712486	2.83	1.78e-05	0.00101	up
215403	Submandibular.Gland-(Minor.Salivary.Gland+Parotid.Gland)/2	Acinar_Cells	WNT16	-0.00408593466274705	1.46725584144109	BPGM	0.0238126785723732	0.945	0.00137	0.0149	up
215404	Submandibular.Gland-(Minor.Salivary.Gland+Parotid.Gland)/2	Acinar_Cells	WNT16	-0.00408593466274705	1.46725584144109	CKMT2	0.024771553662808	2.11	5.82e-05	0.00203	up
215405	Submandibular.Gland-(Minor.Salivary.Gland+Parotid.Gland)/2	Acinar_Cells	WNT16	-0.00408593466274705	1.46725584144109	DDIT4	0.00839592379820196	2.35	3.09e-05	0.00141	up
215406	Submandibular.Gland-(Minor.Salivary.Gland+Parotid.Gland)/2	Acinar_Cells	WNT16	-0.00408593466274705	1.46725584144109	DNAJC4	0.0225870166717718	1.01	0.000128	0.00331	up
215407	Submandibular.Gland-(Minor.Salivary.Gland+Parotid.Gland)/2	Acinar_Cells	WNT16	-0.00408593466274705	1.46725584144109	DTNB	0.0236228192092457	0.768	0.000122	0.00323	up
215408	Submandibular.Gland-(Minor.Salivary.Gland+Parotid.Gland)/2	Acinar_Cells	WNT16	-0.00408593466274705	1.46725584144109	EDN1	0.00760452269705506	2.14	0.000128	0.00332	up
215409	Submandibular.Gland-(Minor.Salivary.Gland+Parotid.Gland)/2	Acinar_Cells	WNT16	-0.00408593466274705	1.46725584144109	EYA2	0.0243124827224385	1	0.0035	0.027	up
215410	Submandibular.Gland-(Minor.Salivary.Gland+Parotid.Gland)/2	Acinar_Cells	WNT16	-0.00408593466274705	1.46725584144109	G0S2	0.0249019055021754	2.58	4.37e-05	0.00175	up
215411	Submandibular.Gland-(Minor.Salivary.Gland+Parotid.Gland)/2	Acinar_Cells	WNT16	-0.00408593466274705	1.46725584144109	GRIN2C	0.0239981243356081	3.28	3.43e-06	0.000345	up
215412	Submandibular.Gland-(Minor.Salivary.Gland+Parotid.Gland)/2	Acinar_Cells	WNT16	-0.00408593466274705	1.46725584144109	GSTA4	0.0252296867282719	3.18	7.18e-09	4.04e-06	up
215413	Submandibular.Gland-(Minor.Salivary.Gland+Parotid.Gland)/2	Acinar_Cells	WNT16	-0.00408593466274705	1.46725584144109	HS3ST1	0.0244165151007598	2.35	2.34e-05	0.0012	up
215414	Submandibular.Gland-(Minor.Salivary.Gland+Parotid.Gland)/2	Acinar_Cells	WNT16	-0.00408593466274705	1.46725584144109	MAZ	0.0242346559119537	1.07	0.000687	0.00968	up
215415	Submandibular.Gland-(Minor.Salivary.Gland+Parotid.Gland)/2	Acinar_Cells	WNT16	-0.00408593466274705	1.46725584144109	MYC	0.0163915087914614	1.41	0.00238	0.0213	up
215416	Submandibular.Gland-(Minor.Salivary.Gland+Parotid.Gland)/2	Acinar_Cells	WNT16	-0.00408593466274705	1.46725584144109	NLRX1	0.0235542912864022	0.91	0.00737	0.0433	up
215417	Submandibular.Gland-(Minor.Salivary.Gland+Parotid.Gland)/2	Acinar_Cells	WNT16	-0.00408593466274705	1.46725584144109	NT5DC2	0.0253921391586899	2.72	6.72e-08	2.24e-05	up
215418	Submandibular.Gland-(Minor.Salivary.Gland+Parotid.Gland)/2	Acinar_Cells	WNT16	-0.00408593466274705	1.46725584144109	PCP2	0.0241014839414429	2.55	5.6e-05	0.00201	up
215419	Submandibular.Gland-(Minor.Salivary.Gland+Parotid.Gland)/2	Acinar_Cells	WNT16	-0.00408593466274705	1.46725584144109	PLA2G6	0.0240856355965531	1.1	0.0032	0.0257	up
215420	Submandibular.Gland-(Minor.Salivary.Gland+Parotid.Gland)/2	Acinar_Cells	WNT16	-0.00408593466274705	1.46725584144109	PLXNA1	0.024113053622421	1.48	0.000434	0.00716	up
215421	Submandibular.Gland-(Minor.Salivary.Gland+Parotid.Gland)/2	Acinar_Cells	WNT16	-0.00408593466274705	1.46725584144109	POLD2	0.0252856902650282	0.841	0.00835	0.0471	up
215422	Submandibular.Gland-(Minor.Salivary.Gland+Parotid.Gland)/2	Acinar_Cells	WNT16	-0.00408593466274705	1.46725584144109	PPT1	0.0240599106651457	0.616	0.00476	0.0327	up
215423	Submandibular.Gland-(Minor.Salivary.Gland+Parotid.Gland)/2	Acinar_Cells	WNT16	-0.00408593466274705	1.46725584144109	PRH1	0.0236480473361304	6.9	4.77e-11	1.06e-07	up
215424	Submandibular.Gland-(Minor.Salivary.Gland+Parotid.Gland)/2	Acinar_Cells	WNT16	-0.00408593466274705	1.46725584144109	RBPMS	0.0240410156330231	1.43	0.000107	0.00299	up
215425	Submandibular.Gland-(Minor.Salivary.Gland+Parotid.Gland)/2	Acinar_Cells	WNT16	-0.00408593466274705	1.46725584144109	SERGEF	0.0236848956818881	0.748	0.00523	0.0347	up
215426	Submandibular.Gland-(Minor.Salivary.Gland+Parotid.Gland)/2	Acinar_Cells	WNT16	-0.00408593466274705	1.46725584144109	SGK1	0.00736275761869576	1.8	0.00211	0.0199	up
215427	Submandibular.Gland-(Minor.Salivary.Gland+Parotid.Gland)/2	Acinar_Cells	WNT16	-0.00408593466274705	1.46725584144109	SLC22A18	0.0231287819316047	1.47	0.000498	0.00789	up
215428	Submandibular.Gland-(Minor.Salivary.Gland+Parotid.Gland)/2	Acinar_Cells	WNT16	-0.00408593466274705	1.46725584144109	ST6GALNAC6	0.0241589336745833	0.95	0.00142	0.0152	up
215429	Submandibular.Gland-(Minor.Salivary.Gland+Parotid.Gland)/2	Acinar_Cells	WNT16	-0.00408593466274705	1.46725584144109	TEN1	0.0229742928222537	0.554	0.00825	0.0467	up
215430	Submandibular.Gland-(Minor.Salivary.Gland+Parotid.Gland)/2	Acinar_Cells	WNT16	-0.00408593466274705	1.46725584144109	THYN1	0.0230637829136724	0.943	0.00026	0.00522	up
215431	Submandibular.Gland-(Minor.Salivary.Gland+Parotid.Gland)/2	Acinar_Cells	WNT16	-0.00408593466274705	1.46725584144109	TIMM17B	0.0216629034563728	0.803	0.00372	0.028	up
215432	Submandibular.Gland-(Minor.Salivary.Gland+Parotid.Gland)/2	Acinar_Cells	WNT16	-0.00408593466274705	1.46725584144109	TSPAN5	0.0254137332528367	0.992	0.000287	0.00556	up
215433	Submandibular.Gland-(Minor.Salivary.Gland+Parotid.Gland)/2	Acinar_Cells	WNT16	-0.00408593466274705	1.46725584144109	TUSC2	0.023136122242715	0.902	9.61e-05	0.00281	up
215434	Submandibular.Gland-(Minor.Salivary.Gland+Parotid.Gland)/2	Acinar_Cells	WNT16	-0.00408593466274705	1.46725584144109	ZNF358	0.0232199438255296	1.38	2.39e-05	0.00121	up
215435	Submandibular.Gland-(Minor.Salivary.Gland+Parotid.Gland)/2	Acinar_Cells	WNT2	-0.00476627964550536	1.21065446158298	A4GALT	0.0252284808600845	3.46	9.32e-06	0.000692	up
215436	Submandibular.Gland-(Minor.Salivary.Gland+Parotid.Gland)/2	Acinar_Cells	WNT2	-0.00476627964550536	1.21065446158298	ABCC3	0.0277123019262002	2.71	0.00688	0.0412	up
215437	Submandibular.Gland-(Minor.Salivary.Gland+Parotid.Gland)/2	Acinar_Cells	WNT2	-0.00476627964550536	1.21065446158298	ADRB1	0.0243929428029624	3.85	6.14e-09	3.7e-06	up
215438	Submandibular.Gland-(Minor.Salivary.Gland+Parotid.Gland)/2	Acinar_Cells	WNT2	-0.00476627964550536	1.21065446158298	AP2S1	0.0266535172221807	0.958	4.28e-05	0.00172	up
215439	Submandibular.Gland-(Minor.Salivary.Gland+Parotid.Gland)/2	Acinar_Cells	WNT2	-0.00476627964550536	1.21065446158298	BCL2L1	0.0142856955000204	0.818	0.00379	0.0283	up
215440	Submandibular.Gland-(Minor.Salivary.Gland+Parotid.Gland)/2	Acinar_Cells	WNT2	-0.00476627964550536	1.21065446158298	BIRC3	0.0105339348316866	2.83	1.78e-05	0.00101	up
215441	Submandibular.Gland-(Minor.Salivary.Gland+Parotid.Gland)/2	Acinar_Cells	WNT2	-0.00476627964550536	1.21065446158298	BPGM	0.0258597565898057	0.945	0.00137	0.0149	up
215442	Submandibular.Gland-(Minor.Salivary.Gland+Parotid.Gland)/2	Acinar_Cells	WNT2	-0.00476627964550536	1.21065446158298	CKMT2	0.0260939968282138	2.11	5.82e-05	0.00203	up
215443	Submandibular.Gland-(Minor.Salivary.Gland+Parotid.Gland)/2	Acinar_Cells	WNT2	-0.00476627964550536	1.21065446158298	DDIT4	0.0118754595125223	2.35	3.09e-05	0.00141	up
215444	Submandibular.Gland-(Minor.Salivary.Gland+Parotid.Gland)/2	Acinar_Cells	WNT2	-0.00476627964550536	1.21065446158298	DNAJC4	0.0240702200832222	1.01	0.000128	0.00331	up
215445	Submandibular.Gland-(Minor.Salivary.Gland+Parotid.Gland)/2	Acinar_Cells	WNT2	-0.00476627964550536	1.21065446158298	DTNB	0.0248089877239523	0.768	0.000122	0.00323	up
215446	Submandibular.Gland-(Minor.Salivary.Gland+Parotid.Gland)/2	Acinar_Cells	WNT2	-0.00476627964550536	1.21065446158298	EDN1	0.0141279581184535	2.14	0.000128	0.00332	up
215447	Submandibular.Gland-(Minor.Salivary.Gland+Parotid.Gland)/2	Acinar_Cells	WNT2	-0.00476627964550536	1.21065446158298	EYA2	0.0252739619965653	1	0.0035	0.027	up
215448	Submandibular.Gland-(Minor.Salivary.Gland+Parotid.Gland)/2	Acinar_Cells	WNT2	-0.00476627964550536	1.21065446158298	G0S2	0.0274772696372703	2.58	4.37e-05	0.00175	up
215449	Submandibular.Gland-(Minor.Salivary.Gland+Parotid.Gland)/2	Acinar_Cells	WNT2	-0.00476627964550536	1.21065446158298	GRIN2C	0.0250644707129061	3.28	3.43e-06	0.000345	up
215450	Submandibular.Gland-(Minor.Salivary.Gland+Parotid.Gland)/2	Acinar_Cells	WNT2	-0.00476627964550536	1.21065446158298	GSTA4	0.0271773166136376	3.18	7.18e-09	4.04e-06	up
215451	Submandibular.Gland-(Minor.Salivary.Gland+Parotid.Gland)/2	Acinar_Cells	WNT2	-0.00476627964550536	1.21065446158298	HS3ST1	0.0254059477572969	2.35	2.34e-05	0.0012	up
215452	Submandibular.Gland-(Minor.Salivary.Gland+Parotid.Gland)/2	Acinar_Cells	WNT2	-0.00476627964550536	1.21065446158298	MAZ	0.0266214108951394	1.07	0.000687	0.00968	up
215453	Submandibular.Gland-(Minor.Salivary.Gland+Parotid.Gland)/2	Acinar_Cells	WNT2	-0.00476627964550536	1.21065446158298	MYC	0.0252768920716335	1.41	0.00238	0.0213	up
215454	Submandibular.Gland-(Minor.Salivary.Gland+Parotid.Gland)/2	Acinar_Cells	WNT2	-0.00476627964550536	1.21065446158298	NLRX1	0.0256838887223548	0.91	0.00737	0.0433	up
215455	Submandibular.Gland-(Minor.Salivary.Gland+Parotid.Gland)/2	Acinar_Cells	WNT2	-0.00476627964550536	1.21065446158298	NT5DC2	0.0272903317407341	2.72	6.72e-08	2.24e-05	up
215456	Submandibular.Gland-(Minor.Salivary.Gland+Parotid.Gland)/2	Acinar_Cells	WNT2	-0.00476627964550536	1.21065446158298	PCP2	0.0251668281089206	2.55	5.6e-05	0.00201	up
215457	Submandibular.Gland-(Minor.Salivary.Gland+Parotid.Gland)/2	Acinar_Cells	WNT2	-0.00476627964550536	1.21065446158298	PLA2G6	0.0253556806698563	1.1	0.0032	0.0257	up
215458	Submandibular.Gland-(Minor.Salivary.Gland+Parotid.Gland)/2	Acinar_Cells	WNT2	-0.00476627964550536	1.21065446158298	PLXNA1	0.0250584228496594	1.48	0.000434	0.00716	up
215459	Submandibular.Gland-(Minor.Salivary.Gland+Parotid.Gland)/2	Acinar_Cells	WNT2	-0.00476627964550536	1.21065446158298	POLD2	0.0268395724590954	0.841	0.00835	0.0471	up
215460	Submandibular.Gland-(Minor.Salivary.Gland+Parotid.Gland)/2	Acinar_Cells	WNT2	-0.00476627964550536	1.21065446158298	PPT1	0.0256076494953585	0.616	0.00476	0.0327	up
215461	Submandibular.Gland-(Minor.Salivary.Gland+Parotid.Gland)/2	Acinar_Cells	WNT2	-0.00476627964550536	1.21065446158298	PRH1	0.0241321239305212	6.9	4.77e-11	1.06e-07	up
215462	Submandibular.Gland-(Minor.Salivary.Gland+Parotid.Gland)/2	Acinar_Cells	WNT2	-0.00476627964550536	1.21065446158298	RBPMS	0.0260385068378107	1.43	0.000107	0.00299	up
215463	Submandibular.Gland-(Minor.Salivary.Gland+Parotid.Gland)/2	Acinar_Cells	WNT2	-0.00476627964550536	1.21065446158298	SERGEF	0.0254577780897251	0.748	0.00523	0.0347	up
215464	Submandibular.Gland-(Minor.Salivary.Gland+Parotid.Gland)/2	Acinar_Cells	WNT2	-0.00476627964550536	1.21065446158298	SLC22A18	0.0251739657535831	1.47	0.000498	0.00789	up
215465	Submandibular.Gland-(Minor.Salivary.Gland+Parotid.Gland)/2	Acinar_Cells	WNT2	-0.00476627964550536	1.21065446158298	ST6GALNAC6	0.0257005715871378	0.95	0.00142	0.0152	up
215466	Submandibular.Gland-(Minor.Salivary.Gland+Parotid.Gland)/2	Acinar_Cells	WNT2	-0.00476627964550536	1.21065446158298	TEN1	0.0236757195900198	0.554	0.00825	0.0467	up
215467	Submandibular.Gland-(Minor.Salivary.Gland+Parotid.Gland)/2	Acinar_Cells	WNT2	-0.00476627964550536	1.21065446158298	THYN1	0.0233539640726086	0.943	0.00026	0.00522	up
215468	Submandibular.Gland-(Minor.Salivary.Gland+Parotid.Gland)/2	Acinar_Cells	WNT2	-0.00476627964550536	1.21065446158298	TSPAN5	0.0276061573733119	0.992	0.000287	0.00556	up
215469	Submandibular.Gland-(Minor.Salivary.Gland+Parotid.Gland)/2	Acinar_Cells	WNT2	-0.00476627964550536	1.21065446158298	TUSC2	0.0245674314598103	0.902	9.61e-05	0.00281	up
215470	Submandibular.Gland-(Minor.Salivary.Gland+Parotid.Gland)/2	Acinar_Cells	WNT2	-0.00476627964550536	1.21065446158298	ZNF358	0.0244568110400104	1.38	2.39e-05	0.00121	up
215471	Submandibular.Gland-(Minor.Salivary.Gland+Parotid.Gland)/2	Acinar_Cells	WNT2B	-0.00503945032324786	1.10762441855787	A4GALT	0.0244446948821997	3.46	9.32e-06	0.000692	up
215472	Submandibular.Gland-(Minor.Salivary.Gland+Parotid.Gland)/2	Acinar_Cells	WNT2B	-0.00503945032324786	1.10762441855787	ABCC3	0.0264597428595266	2.71	0.00688	0.0412	up
215473	Submandibular.Gland-(Minor.Salivary.Gland+Parotid.Gland)/2	Acinar_Cells	WNT2B	-0.00503945032324786	1.10762441855787	ADRB1	0.0236258807539954	3.85	6.14e-09	3.7e-06	up
215474	Submandibular.Gland-(Minor.Salivary.Gland+Parotid.Gland)/2	Acinar_Cells	WNT2B	-0.00503945032324786	1.10762441855787	AP2S1	0.0258791218520535	0.958	4.28e-05	0.00172	up
215475	Submandibular.Gland-(Minor.Salivary.Gland+Parotid.Gland)/2	Acinar_Cells	WNT2B	-0.00503945032324786	1.10762441855787	BCL2L1	0.0113416962768226	0.818	0.00379	0.0283	up
215476	Submandibular.Gland-(Minor.Salivary.Gland+Parotid.Gland)/2	Acinar_Cells	WNT2B	-0.00503945032324786	1.10762441855787	BPGM	0.0250790161129975	0.945	0.00137	0.0149	up
215477	Submandibular.Gland-(Minor.Salivary.Gland+Parotid.Gland)/2	Acinar_Cells	WNT2B	-0.00503945032324786	1.10762441855787	CKMT2	0.0252593857317636	2.11	5.82e-05	0.00203	up
215478	Submandibular.Gland-(Minor.Salivary.Gland+Parotid.Gland)/2	Acinar_Cells	WNT2B	-0.00503945032324786	1.10762441855787	DDIT4	0.00929933552738064	2.35	3.09e-05	0.00141	up
215479	Submandibular.Gland-(Minor.Salivary.Gland+Parotid.Gland)/2	Acinar_Cells	WNT2B	-0.00503945032324786	1.10762441855787	DNAJC4	0.0228647537780884	1.01	0.000128	0.00331	up
215480	Submandibular.Gland-(Minor.Salivary.Gland+Parotid.Gland)/2	Acinar_Cells	WNT2B	-0.00503945032324786	1.10762441855787	DTNB	0.0247755779302184	0.768	0.000122	0.00323	up
215481	Submandibular.Gland-(Minor.Salivary.Gland+Parotid.Gland)/2	Acinar_Cells	WNT2B	-0.00503945032324786	1.10762441855787	EDN1	0.00900747304364158	2.14	0.000128	0.00332	up
215482	Submandibular.Gland-(Minor.Salivary.Gland+Parotid.Gland)/2	Acinar_Cells	WNT2B	-0.00503945032324786	1.10762441855787	EYA2	0.0258396930895211	1	0.0035	0.027	up
215483	Submandibular.Gland-(Minor.Salivary.Gland+Parotid.Gland)/2	Acinar_Cells	WNT2B	-0.00503945032324786	1.10762441855787	FOXO3	0.0087942547121295	0.759	0.00365	0.0277	up
215484	Submandibular.Gland-(Minor.Salivary.Gland+Parotid.Gland)/2	Acinar_Cells	WNT2B	-0.00503945032324786	1.10762441855787	G0S2	0.0245959856708072	2.58	4.37e-05	0.00175	up
215485	Submandibular.Gland-(Minor.Salivary.Gland+Parotid.Gland)/2	Acinar_Cells	WNT2B	-0.00503945032324786	1.10762441855787	GRIN2C	0.0242416010647915	3.28	3.43e-06	0.000345	up
215486	Submandibular.Gland-(Minor.Salivary.Gland+Parotid.Gland)/2	Acinar_Cells	WNT2B	-0.00503945032324786	1.10762441855787	GSTA4	0.0263614400938988	3.18	7.18e-09	4.04e-06	up
215487	Submandibular.Gland-(Minor.Salivary.Gland+Parotid.Gland)/2	Acinar_Cells	WNT2B	-0.00503945032324786	1.10762441855787	HS3ST1	0.0246098588899188	2.35	2.34e-05	0.0012	up
215488	Submandibular.Gland-(Minor.Salivary.Gland+Parotid.Gland)/2	Acinar_Cells	WNT2B	-0.00503945032324786	1.10762441855787	MAZ	0.0259001125040615	1.07	0.000687	0.00968	up
215489	Submandibular.Gland-(Minor.Salivary.Gland+Parotid.Gland)/2	Acinar_Cells	WNT2B	-0.00503945032324786	1.10762441855787	MYC	0.0202001832475252	1.41	0.00238	0.0213	up
215490	Submandibular.Gland-(Minor.Salivary.Gland+Parotid.Gland)/2	Acinar_Cells	WNT2B	-0.00503945032324786	1.10762441855787	NLRX1	0.0240126982403595	0.91	0.00737	0.0433	up
215491	Submandibular.Gland-(Minor.Salivary.Gland+Parotid.Gland)/2	Acinar_Cells	WNT2B	-0.00503945032324786	1.10762441855787	NT5DC2	0.0251679557070079	2.72	6.72e-08	2.24e-05	up
215492	Submandibular.Gland-(Minor.Salivary.Gland+Parotid.Gland)/2	Acinar_Cells	WNT2B	-0.00503945032324786	1.10762441855787	PCP2	0.0245985450778033	2.55	5.6e-05	0.00201	up
215493	Submandibular.Gland-(Minor.Salivary.Gland+Parotid.Gland)/2	Acinar_Cells	WNT2B	-0.00503945032324786	1.10762441855787	PLA2G6	0.0248794843638728	1.1	0.0032	0.0257	up
215494	Submandibular.Gland-(Minor.Salivary.Gland+Parotid.Gland)/2	Acinar_Cells	WNT2B	-0.00503945032324786	1.10762441855787	PLXNA1	0.0244866410992948	1.48	0.000434	0.00716	up
215495	Submandibular.Gland-(Minor.Salivary.Gland+Parotid.Gland)/2	Acinar_Cells	WNT2B	-0.00503945032324786	1.10762441855787	POLD2	0.0255938244133394	0.841	0.00835	0.0471	up
215496	Submandibular.Gland-(Minor.Salivary.Gland+Parotid.Gland)/2	Acinar_Cells	WNT2B	-0.00503945032324786	1.10762441855787	PPT1	0.0248719648663964	0.616	0.00476	0.0327	up
215497	Submandibular.Gland-(Minor.Salivary.Gland+Parotid.Gland)/2	Acinar_Cells	WNT2B	-0.00503945032324786	1.10762441855787	PRH1	0.0241728338318859	6.9	4.77e-11	1.06e-07	up
215498	Submandibular.Gland-(Minor.Salivary.Gland+Parotid.Gland)/2	Acinar_Cells	WNT2B	-0.00503945032324786	1.10762441855787	RBPMS	0.0254280552884067	1.43	0.000107	0.00299	up
215499	Submandibular.Gland-(Minor.Salivary.Gland+Parotid.Gland)/2	Acinar_Cells	WNT2B	-0.00503945032324786	1.10762441855787	SERGEF	0.0242960028589727	0.748	0.00523	0.0347	up
215500	Submandibular.Gland-(Minor.Salivary.Gland+Parotid.Gland)/2	Acinar_Cells	WNT2B	-0.00503945032324786	1.10762441855787	SGK1	0.00921853789917346	1.8	0.00211	0.0199	up
215501	Submandibular.Gland-(Minor.Salivary.Gland+Parotid.Gland)/2	Acinar_Cells	WNT2B	-0.00503945032324786	1.10762441855787	SLC22A18	0.0238094007417178	1.47	0.000498	0.00789	up
215502	Submandibular.Gland-(Minor.Salivary.Gland+Parotid.Gland)/2	Acinar_Cells	WNT2B	-0.00503945032324786	1.10762441855787	ST6GALNAC6	0.0254458449684496	0.95	0.00142	0.0152	up
215503	Submandibular.Gland-(Minor.Salivary.Gland+Parotid.Gland)/2	Acinar_Cells	WNT2B	-0.00503945032324786	1.10762441855787	TEN1	0.0230370717189811	0.554	0.00825	0.0467	up
215504	Submandibular.Gland-(Minor.Salivary.Gland+Parotid.Gland)/2	Acinar_Cells	WNT2B	-0.00503945032324786	1.10762441855787	THYN1	0.0228660464942374	0.943	0.00026	0.00522	up
215505	Submandibular.Gland-(Minor.Salivary.Gland+Parotid.Gland)/2	Acinar_Cells	WNT2B	-0.00503945032324786	1.10762441855787	TSPAN5	0.0270272749562477	0.992	0.000287	0.00556	up
215506	Submandibular.Gland-(Minor.Salivary.Gland+Parotid.Gland)/2	Acinar_Cells	WNT2B	-0.00503945032324786	1.10762441855787	TUSC2	0.0236596754825246	0.902	9.61e-05	0.00281	up
215507	Submandibular.Gland-(Minor.Salivary.Gland+Parotid.Gland)/2	Acinar_Cells	WNT2B	-0.00503945032324786	1.10762441855787	ZNF358	0.0237420103501596	1.38	2.39e-05	0.00121	up
215508	Submandibular.Gland-(Minor.Salivary.Gland+Parotid.Gland)/2	Acinar_Cells	WNT3	-0.0040855185250563	1.46741279344098	A4GALT	0.0238621863966264	3.46	9.32e-06	0.000692	up
215509	Submandibular.Gland-(Minor.Salivary.Gland+Parotid.Gland)/2	Acinar_Cells	WNT3	-0.0040855185250563	1.46741279344098	ABCC3	0.0261216596861885	2.71	0.00688	0.0412	up
215510	Submandibular.Gland-(Minor.Salivary.Gland+Parotid.Gland)/2	Acinar_Cells	WNT3	-0.0040855185250563	1.46741279344098	ADRB1	0.02301898462973	3.85	6.14e-09	3.7e-06	up
215511	Submandibular.Gland-(Minor.Salivary.Gland+Parotid.Gland)/2	Acinar_Cells	WNT3	-0.0040855185250563	1.46741279344098	AP2S1	0.024486986093429	0.958	4.28e-05	0.00172	up
215512	Submandibular.Gland-(Minor.Salivary.Gland+Parotid.Gland)/2	Acinar_Cells	WNT3	-0.0040855185250563	1.46741279344098	BCL2L1	0.00917652479300422	0.818	0.00379	0.0283	up
215513	Submandibular.Gland-(Minor.Salivary.Gland+Parotid.Gland)/2	Acinar_Cells	WNT3	-0.0040855185250563	1.46741279344098	BPGM	0.0234722094607937	0.945	0.00137	0.0149	up
215514	Submandibular.Gland-(Minor.Salivary.Gland+Parotid.Gland)/2	Acinar_Cells	WNT3	-0.0040855185250563	1.46741279344098	CKMT2	0.0249724800745565	2.11	5.82e-05	0.00203	up
215515	Submandibular.Gland-(Minor.Salivary.Gland+Parotid.Gland)/2	Acinar_Cells	WNT3	-0.0040855185250563	1.46741279344098	DDIT4	0.00831603858469095	2.35	3.09e-05	0.00141	up
215516	Submandibular.Gland-(Minor.Salivary.Gland+Parotid.Gland)/2	Acinar_Cells	WNT3	-0.0040855185250563	1.46741279344098	DNAJC4	0.0224934395463404	1.01	0.000128	0.00331	up
215517	Submandibular.Gland-(Minor.Salivary.Gland+Parotid.Gland)/2	Acinar_Cells	WNT3	-0.0040855185250563	1.46741279344098	DTNB	0.0236067575953557	0.768	0.000122	0.00323	up
215518	Submandibular.Gland-(Minor.Salivary.Gland+Parotid.Gland)/2	Acinar_Cells	WNT3	-0.0040855185250563	1.46741279344098	EDN1	0.00766073362906577	2.14	0.000128	0.00332	up
215519	Submandibular.Gland-(Minor.Salivary.Gland+Parotid.Gland)/2	Acinar_Cells	WNT3	-0.0040855185250563	1.46741279344098	EYA2	0.0243231621835029	1	0.0035	0.027	up
215520	Submandibular.Gland-(Minor.Salivary.Gland+Parotid.Gland)/2	Acinar_Cells	WNT3	-0.0040855185250563	1.46741279344098	G0S2	0.024497932644616	2.58	4.37e-05	0.00175	up
215521	Submandibular.Gland-(Minor.Salivary.Gland+Parotid.Gland)/2	Acinar_Cells	WNT3	-0.0040855185250563	1.46741279344098	GRIN2C	0.0239777379827499	3.28	3.43e-06	0.000345	up
215522	Submandibular.Gland-(Minor.Salivary.Gland+Parotid.Gland)/2	Acinar_Cells	WNT3	-0.0040855185250563	1.46741279344098	GSTA4	0.0246290261090399	3.18	7.18e-09	4.04e-06	up
215523	Submandibular.Gland-(Minor.Salivary.Gland+Parotid.Gland)/2	Acinar_Cells	WNT3	-0.0040855185250563	1.46741279344098	HS3ST1	0.0243955974751825	2.35	2.34e-05	0.0012	up
215524	Submandibular.Gland-(Minor.Salivary.Gland+Parotid.Gland)/2	Acinar_Cells	WNT3	-0.0040855185250563	1.46741279344098	MAZ	0.0243276199004106	1.07	0.000687	0.00968	up
215525	Submandibular.Gland-(Minor.Salivary.Gland+Parotid.Gland)/2	Acinar_Cells	WNT3	-0.0040855185250563	1.46741279344098	MYC	0.0169647329939692	1.41	0.00238	0.0213	up
215526	Submandibular.Gland-(Minor.Salivary.Gland+Parotid.Gland)/2	Acinar_Cells	WNT3	-0.0040855185250563	1.46741279344098	NLRX1	0.0234530580421328	0.91	0.00737	0.0433	up
215527	Submandibular.Gland-(Minor.Salivary.Gland+Parotid.Gland)/2	Acinar_Cells	WNT3	-0.0040855185250563	1.46741279344098	NT5DC2	0.0251931897239221	2.72	6.72e-08	2.24e-05	up
215528	Submandibular.Gland-(Minor.Salivary.Gland+Parotid.Gland)/2	Acinar_Cells	WNT3	-0.0040855185250563	1.46741279344098	PCP2	0.02416785991313	2.55	5.6e-05	0.00201	up
215529	Submandibular.Gland-(Minor.Salivary.Gland+Parotid.Gland)/2	Acinar_Cells	WNT3	-0.0040855185250563	1.46741279344098	PLA2G6	0.0237347425737249	1.1	0.0032	0.0257	up
215530	Submandibular.Gland-(Minor.Salivary.Gland+Parotid.Gland)/2	Acinar_Cells	WNT3	-0.0040855185250563	1.46741279344098	PLXNA1	0.0242185184968575	1.48	0.000434	0.00716	up
215531	Submandibular.Gland-(Minor.Salivary.Gland+Parotid.Gland)/2	Acinar_Cells	WNT3	-0.0040855185250563	1.46741279344098	POLD2	0.0247019636902718	0.841	0.00835	0.0471	up
215532	Submandibular.Gland-(Minor.Salivary.Gland+Parotid.Gland)/2	Acinar_Cells	WNT3	-0.0040855185250563	1.46741279344098	PPT1	0.024146761869981	0.616	0.00476	0.0327	up
215533	Submandibular.Gland-(Minor.Salivary.Gland+Parotid.Gland)/2	Acinar_Cells	WNT3	-0.0040855185250563	1.46741279344098	PRH1	0.0234008412675454	6.9	4.77e-11	1.06e-07	up
215534	Submandibular.Gland-(Minor.Salivary.Gland+Parotid.Gland)/2	Acinar_Cells	WNT3	-0.0040855185250563	1.46741279344098	RBPMS	0.023898349568108	1.43	0.000107	0.00299	up
215535	Submandibular.Gland-(Minor.Salivary.Gland+Parotid.Gland)/2	Acinar_Cells	WNT3	-0.0040855185250563	1.46741279344098	SERGEF	0.0236106743122179	0.748	0.00523	0.0347	up
215536	Submandibular.Gland-(Minor.Salivary.Gland+Parotid.Gland)/2	Acinar_Cells	WNT3	-0.0040855185250563	1.46741279344098	SGK1	0.00704648122197567	1.8	0.00211	0.0199	up
215537	Submandibular.Gland-(Minor.Salivary.Gland+Parotid.Gland)/2	Acinar_Cells	WNT3	-0.0040855185250563	1.46741279344098	SLC22A18	0.0230480956972627	1.47	0.000498	0.00789	up
215538	Submandibular.Gland-(Minor.Salivary.Gland+Parotid.Gland)/2	Acinar_Cells	WNT3	-0.0040855185250563	1.46741279344098	ST6GALNAC6	0.0240849466560252	0.95	0.00142	0.0152	up
215539	Submandibular.Gland-(Minor.Salivary.Gland+Parotid.Gland)/2	Acinar_Cells	WNT3	-0.0040855185250563	1.46741279344098	TEN1	0.0226221641985584	0.554	0.00825	0.0467	up
215540	Submandibular.Gland-(Minor.Salivary.Gland+Parotid.Gland)/2	Acinar_Cells	WNT3	-0.0040855185250563	1.46741279344098	THYN1	0.0226550119876319	0.943	0.00026	0.00522	up
215541	Submandibular.Gland-(Minor.Salivary.Gland+Parotid.Gland)/2	Acinar_Cells	WNT3	-0.0040855185250563	1.46741279344098	TSPAN5	0.0255858829008651	0.992	0.000287	0.00556	up
215542	Submandibular.Gland-(Minor.Salivary.Gland+Parotid.Gland)/2	Acinar_Cells	WNT3	-0.0040855185250563	1.46741279344098	TUSC2	0.023333300589344	0.902	9.61e-05	0.00281	up
215543	Submandibular.Gland-(Minor.Salivary.Gland+Parotid.Gland)/2	Acinar_Cells	WNT3	-0.0040855185250563	1.46741279344098	ZNF358	0.0233647699773016	1.38	2.39e-05	0.00121	up
215544	Submandibular.Gland-(Minor.Salivary.Gland+Parotid.Gland)/2	Acinar_Cells	WNT3A	-0.00546922782466847	0.945527978235213	ANXA3	0.0552123117729251	0.827	0.00336	0.0265	up
215545	Submandibular.Gland-(Minor.Salivary.Gland+Parotid.Gland)/2	Acinar_Cells	WNT3A	-0.00546922782466847	0.945527978235213	AP1M2	0.0543483262786306	0.901	7.4e-05	0.00237	up
215546	Submandibular.Gland-(Minor.Salivary.Gland+Parotid.Gland)/2	Acinar_Cells	WNT3A	-0.00546922782466847	0.945527978235213	BCL2L1	0.0826629380365232	0.818	0.00379	0.0283	up
215547	Submandibular.Gland-(Minor.Salivary.Gland+Parotid.Gland)/2	Acinar_Cells	WNT3A	-0.00546922782466847	0.945527978235213	CARD10	0.0540441876340201	1.13	0.00372	0.028	up
215548	Submandibular.Gland-(Minor.Salivary.Gland+Parotid.Gland)/2	Acinar_Cells	WNT3A	-0.00546922782466847	0.945527978235213	CITED4	0.065260403949279	3.34	3.06e-07	7.21e-05	up
215549	Submandibular.Gland-(Minor.Salivary.Gland+Parotid.Gland)/2	Acinar_Cells	WNT3A	-0.00546922782466847	0.945527978235213	DDIT4	0.0688934569699425	2.35	3.09e-05	0.00141	up
215550	Submandibular.Gland-(Minor.Salivary.Gland+Parotid.Gland)/2	Acinar_Cells	WNT3A	-0.00546922782466847	0.945527978235213	EDN1	0.0577375612715497	2.14	0.000128	0.00332	up
215551	Submandibular.Gland-(Minor.Salivary.Gland+Parotid.Gland)/2	Acinar_Cells	WNT3A	-0.00546922782466847	0.945527978235213	FAM89B	0.0772853133195448	1.46	3.69e-05	0.00156	up
215552	Submandibular.Gland-(Minor.Salivary.Gland+Parotid.Gland)/2	Acinar_Cells	WNT3A	-0.00546922782466847	0.945527978235213	FUT8	0.0800559691825941	1.48	7e-05	0.00228	up
215553	Submandibular.Gland-(Minor.Salivary.Gland+Parotid.Gland)/2	Acinar_Cells	WNT3A	-0.00546922782466847	0.945527978235213	GADD45G	0.0554697484916812	2.03	0.00017	0.00395	up
215554	Submandibular.Gland-(Minor.Salivary.Gland+Parotid.Gland)/2	Acinar_Cells	WNT3A	-0.00546922782466847	0.945527978235213	HILPDA	0.0796086144697194	1.71	0.000193	0.00431	up
215555	Submandibular.Gland-(Minor.Salivary.Gland+Parotid.Gland)/2	Acinar_Cells	WNT3A	-0.00546922782466847	0.945527978235213	KLF9	0.0815579969310631	1.07	5.19e-05	0.00192	up
215556	Submandibular.Gland-(Minor.Salivary.Gland+Parotid.Gland)/2	Acinar_Cells	WNT3A	-0.00546922782466847	0.945527978235213	KRT7	0.0548964085761307	1	0.00491	0.0333	up
215557	Submandibular.Gland-(Minor.Salivary.Gland+Parotid.Gland)/2	Acinar_Cells	WNT3A	-0.00546922782466847	0.945527978235213	LARP6	0.0798135132479827	1.11	0.000116	0.00313	up
215558	Submandibular.Gland-(Minor.Salivary.Gland+Parotid.Gland)/2	Acinar_Cells	WNT3A	-0.00546922782466847	0.945527978235213	LRRC2	0.055993403808613	3.68	7.35e-05	0.00236	up
215559	Submandibular.Gland-(Minor.Salivary.Gland+Parotid.Gland)/2	Acinar_Cells	WNT3A	-0.00546922782466847	0.945527978235213	MGP	0.0824430160470208	3.15	4.03e-05	0.00164	up
215560	Submandibular.Gland-(Minor.Salivary.Gland+Parotid.Gland)/2	Acinar_Cells	WNT3A	-0.00546922782466847	0.945527978235213	MT2A	0.0683880922583705	1.78	0.00303	0.0249	up
215561	Submandibular.Gland-(Minor.Salivary.Gland+Parotid.Gland)/2	Acinar_Cells	WNT3A	-0.00546922782466847	0.945527978235213	MYC	0.0787001269597609	1.41	0.00238	0.0213	up
215562	Submandibular.Gland-(Minor.Salivary.Gland+Parotid.Gland)/2	Acinar_Cells	WNT3A	-0.00546922782466847	0.945527978235213	PHLDA1	0.183469561814431	1.57	0.000631	0.00922	up
215563	Submandibular.Gland-(Minor.Salivary.Gland+Parotid.Gland)/2	Acinar_Cells	WNT3A	-0.00546922782466847	0.945527978235213	RCAN1	0.0791673662980583	1.42	0.000519	0.00816	up
215564	Submandibular.Gland-(Minor.Salivary.Gland+Parotid.Gland)/2	Acinar_Cells	WNT3A	-0.00546922782466847	0.945527978235213	SEPTIN4	0.0542705612269222	4.37	0.000575	0.00874	up
215565	Submandibular.Gland-(Minor.Salivary.Gland+Parotid.Gland)/2	Acinar_Cells	WNT3A	-0.00546922782466847	0.945527978235213	SGK1	0.143392703912329	1.8	0.00211	0.0199	up
215566	Submandibular.Gland-(Minor.Salivary.Gland+Parotid.Gland)/2	Acinar_Cells	WNT3A	-0.00546922782466847	0.945527978235213	SH3BGRL	0.0540294067888553	1.55	3.94e-06	0.000388	up
215567	Submandibular.Gland-(Minor.Salivary.Gland+Parotid.Gland)/2	Acinar_Cells	WNT3A	-0.00546922782466847	0.945527978235213	SLC38A5	0.0556955793467611	2.75	1.65e-05	0.000992	up
215568	Submandibular.Gland-(Minor.Salivary.Gland+Parotid.Gland)/2	Acinar_Cells	WNT3A	-0.00546922782466847	0.945527978235213	SMARCD2	0.076927058484785	1.2	0.000126	0.00329	up
215569	Submandibular.Gland-(Minor.Salivary.Gland+Parotid.Gland)/2	Acinar_Cells	WNT3A	-0.00546922782466847	0.945527978235213	SPR	0.079279131525199	0.873	0.00189	0.0187	up
215570	Submandibular.Gland-(Minor.Salivary.Gland+Parotid.Gland)/2	Acinar_Cells	WNT3A	-0.00546922782466847	0.945527978235213	TNFAIP6	0.0691557941786757	2.12	0.0051	0.0341	up
215571	Submandibular.Gland-(Minor.Salivary.Gland+Parotid.Gland)/2	Acinar_Cells	WNT3A	-0.00546922782466847	0.945527978235213	TSPAN14	0.0764243529589523	0.806	0.00297	0.0246	up
215572	Submandibular.Gland-(Minor.Salivary.Gland+Parotid.Gland)/2	Acinar_Cells	WNT3A	-0.00546922782466847	0.945527978235213	XAF1	0.0542762327810339	2.43	0.000276	0.00538	up
215573	Submandibular.Gland-(Minor.Salivary.Gland+Parotid.Gland)/2	Acinar_Cells	WNT4	-0.0028530361501141	1.93226031356053	A4GALT	0.0238091927810275	3.46	9.32e-06	0.000692	up
215574	Submandibular.Gland-(Minor.Salivary.Gland+Parotid.Gland)/2	Acinar_Cells	WNT4	-0.0028530361501141	1.93226031356053	ABCC3	0.0259824109697804	2.71	0.00688	0.0412	up
215575	Submandibular.Gland-(Minor.Salivary.Gland+Parotid.Gland)/2	Acinar_Cells	WNT4	-0.0028530361501141	1.93226031356053	ADRB1	0.0232429268761846	3.85	6.14e-09	3.7e-06	up
215576	Submandibular.Gland-(Minor.Salivary.Gland+Parotid.Gland)/2	Acinar_Cells	WNT4	-0.0028530361501141	1.93226031356053	AP2S1	0.0247689534944087	0.958	4.28e-05	0.00172	up
215577	Submandibular.Gland-(Minor.Salivary.Gland+Parotid.Gland)/2	Acinar_Cells	WNT4	-0.0028530361501141	1.93226031356053	BCL2L1	0.00970528771395939	0.818	0.00379	0.0283	up
215578	Submandibular.Gland-(Minor.Salivary.Gland+Parotid.Gland)/2	Acinar_Cells	WNT4	-0.0028530361501141	1.93226031356053	BIRC3	0.00776252022666139	2.83	1.78e-05	0.00101	up
215579	Submandibular.Gland-(Minor.Salivary.Gland+Parotid.Gland)/2	Acinar_Cells	WNT4	-0.0028530361501141	1.93226031356053	BPGM	0.0237999757058825	0.945	0.00137	0.0149	up
215580	Submandibular.Gland-(Minor.Salivary.Gland+Parotid.Gland)/2	Acinar_Cells	WNT4	-0.0028530361501141	1.93226031356053	CKMT2	0.0251991611154619	2.11	5.82e-05	0.00203	up
215581	Submandibular.Gland-(Minor.Salivary.Gland+Parotid.Gland)/2	Acinar_Cells	WNT4	-0.0028530361501141	1.93226031356053	DDIT4	0.01002014167299	2.35	3.09e-05	0.00141	up
215582	Submandibular.Gland-(Minor.Salivary.Gland+Parotid.Gland)/2	Acinar_Cells	WNT4	-0.0028530361501141	1.93226031356053	DNAJC4	0.0230323067564439	1.01	0.000128	0.00331	up
215583	Submandibular.Gland-(Minor.Salivary.Gland+Parotid.Gland)/2	Acinar_Cells	WNT4	-0.0028530361501141	1.93226031356053	DTNB	0.0238143055205688	0.768	0.000122	0.00323	up
215584	Submandibular.Gland-(Minor.Salivary.Gland+Parotid.Gland)/2	Acinar_Cells	WNT4	-0.0028530361501141	1.93226031356053	EDN1	0.00898532074846146	2.14	0.000128	0.00332	up
215585	Submandibular.Gland-(Minor.Salivary.Gland+Parotid.Gland)/2	Acinar_Cells	WNT4	-0.0028530361501141	1.93226031356053	EYA2	0.0243420266377773	1	0.0035	0.027	up
215586	Submandibular.Gland-(Minor.Salivary.Gland+Parotid.Gland)/2	Acinar_Cells	WNT4	-0.0028530361501141	1.93226031356053	G0S2	0.0253002377497076	2.58	4.37e-05	0.00175	up
215587	Submandibular.Gland-(Minor.Salivary.Gland+Parotid.Gland)/2	Acinar_Cells	WNT4	-0.0028530361501141	1.93226031356053	GRIN2C	0.0242325190402083	3.28	3.43e-06	0.000345	up
215588	Submandibular.Gland-(Minor.Salivary.Gland+Parotid.Gland)/2	Acinar_Cells	WNT4	-0.0028530361501141	1.93226031356053	GSTA4	0.0252874738512406	3.18	7.18e-09	4.04e-06	up
215589	Submandibular.Gland-(Minor.Salivary.Gland+Parotid.Gland)/2	Acinar_Cells	WNT4	-0.0028530361501141	1.93226031356053	HS3ST1	0.0247365168817994	2.35	2.34e-05	0.0012	up
215590	Submandibular.Gland-(Minor.Salivary.Gland+Parotid.Gland)/2	Acinar_Cells	WNT4	-0.0028530361501141	1.93226031356053	MAZ	0.0248640576331383	1.07	0.000687	0.00968	up
215591	Submandibular.Gland-(Minor.Salivary.Gland+Parotid.Gland)/2	Acinar_Cells	WNT4	-0.0028530361501141	1.93226031356053	MYC	0.0199741374145005	1.41	0.00238	0.0213	up
215592	Submandibular.Gland-(Minor.Salivary.Gland+Parotid.Gland)/2	Acinar_Cells	WNT4	-0.0028530361501141	1.93226031356053	NLRX1	0.0237727019767895	0.91	0.00737	0.0433	up
215593	Submandibular.Gland-(Minor.Salivary.Gland+Parotid.Gland)/2	Acinar_Cells	WNT4	-0.0028530361501141	1.93226031356053	NT5DC2	0.0254232366806335	2.72	6.72e-08	2.24e-05	up
215594	Submandibular.Gland-(Minor.Salivary.Gland+Parotid.Gland)/2	Acinar_Cells	WNT4	-0.0028530361501141	1.93226031356053	PCP2	0.0243637742702414	2.55	5.6e-05	0.00201	up
215595	Submandibular.Gland-(Minor.Salivary.Gland+Parotid.Gland)/2	Acinar_Cells	WNT4	-0.0028530361501141	1.93226031356053	PLA2G6	0.0240602468800191	1.1	0.0032	0.0257	up
215596	Submandibular.Gland-(Minor.Salivary.Gland+Parotid.Gland)/2	Acinar_Cells	WNT4	-0.0028530361501141	1.93226031356053	PLXNA1	0.0241371632181287	1.48	0.000434	0.00716	up
215597	Submandibular.Gland-(Minor.Salivary.Gland+Parotid.Gland)/2	Acinar_Cells	WNT4	-0.0028530361501141	1.93226031356053	POLD2	0.0251322340670698	0.841	0.00835	0.0471	up
215598	Submandibular.Gland-(Minor.Salivary.Gland+Parotid.Gland)/2	Acinar_Cells	WNT4	-0.0028530361501141	1.93226031356053	PPT1	0.0245875822028652	0.616	0.00476	0.0327	up
215599	Submandibular.Gland-(Minor.Salivary.Gland+Parotid.Gland)/2	Acinar_Cells	WNT4	-0.0028530361501141	1.93226031356053	PRH1	0.0236558821156141	6.9	4.77e-11	1.06e-07	up
215600	Submandibular.Gland-(Minor.Salivary.Gland+Parotid.Gland)/2	Acinar_Cells	WNT4	-0.0028530361501141	1.93226031356053	RBPMS	0.0240460459958773	1.43	0.000107	0.00299	up
215601	Submandibular.Gland-(Minor.Salivary.Gland+Parotid.Gland)/2	Acinar_Cells	WNT4	-0.0028530361501141	1.93226031356053	SERGEF	0.0238223655536347	0.748	0.00523	0.0347	up
215602	Submandibular.Gland-(Minor.Salivary.Gland+Parotid.Gland)/2	Acinar_Cells	WNT4	-0.0028530361501141	1.93226031356053	SGK1	0.00785819036838245	1.8	0.00211	0.0199	up
215603	Submandibular.Gland-(Minor.Salivary.Gland+Parotid.Gland)/2	Acinar_Cells	WNT4	-0.0028530361501141	1.93226031356053	SLC22A18	0.0233040171629756	1.47	0.000498	0.00789	up
215604	Submandibular.Gland-(Minor.Salivary.Gland+Parotid.Gland)/2	Acinar_Cells	WNT4	-0.0028530361501141	1.93226031356053	ST6GALNAC6	0.0246064132434584	0.95	0.00142	0.0152	up
215605	Submandibular.Gland-(Minor.Salivary.Gland+Parotid.Gland)/2	Acinar_Cells	WNT4	-0.0028530361501141	1.93226031356053	TEN1	0.0229346430178789	0.554	0.00825	0.0467	up
215606	Submandibular.Gland-(Minor.Salivary.Gland+Parotid.Gland)/2	Acinar_Cells	WNT4	-0.0028530361501141	1.93226031356053	THYN1	0.0232676474039023	0.943	0.00026	0.00522	up
215607	Submandibular.Gland-(Minor.Salivary.Gland+Parotid.Gland)/2	Acinar_Cells	WNT4	-0.0028530361501141	1.93226031356053	TSPAN5	0.0262790336922969	0.992	0.000287	0.00556	up
215608	Submandibular.Gland-(Minor.Salivary.Gland+Parotid.Gland)/2	Acinar_Cells	WNT4	-0.0028530361501141	1.93226031356053	TUSC2	0.0235639036700764	0.902	9.61e-05	0.00281	up
215609	Submandibular.Gland-(Minor.Salivary.Gland+Parotid.Gland)/2	Acinar_Cells	WNT4	-0.0028530361501141	1.93226031356053	ZNF358	0.0242430124672455	1.38	2.39e-05	0.00121	up
215610	Submandibular.Gland-(Minor.Salivary.Gland+Parotid.Gland)/2	Acinar_Cells	WNT5A	-0.00309971083419115	1.83922359555078	A4GALT	0.0892114330462636	3.46	9.32e-06	0.000692	up
215611	Submandibular.Gland-(Minor.Salivary.Gland+Parotid.Gland)/2	Acinar_Cells	WNT5A	-0.00309971083419115	1.83922359555078	ABCC3	0.027296074578037	2.71	0.00688	0.0412	up
215612	Submandibular.Gland-(Minor.Salivary.Gland+Parotid.Gland)/2	Acinar_Cells	WNT5A	-0.00309971083419115	1.83922359555078	AP2S1	0.0252278824187743	0.958	4.28e-05	0.00172	up
215613	Submandibular.Gland-(Minor.Salivary.Gland+Parotid.Gland)/2	Acinar_Cells	WNT5A	-0.00309971083419115	1.83922359555078	AQP5	0.0380242615581865	1.57	0.000747	0.0102	up
215614	Submandibular.Gland-(Minor.Salivary.Gland+Parotid.Gland)/2	Acinar_Cells	WNT5A	-0.00309971083419115	1.83922359555078	BIRC3	0.0697799727834209	2.83	1.78e-05	0.00101	up
215615	Submandibular.Gland-(Minor.Salivary.Gland+Parotid.Gland)/2	Acinar_Cells	WNT5A	-0.00309971083419115	1.83922359555078	CITED4	0.0652628507106474	3.34	3.06e-07	7.21e-05	up
215616	Submandibular.Gland-(Minor.Salivary.Gland+Parotid.Gland)/2	Acinar_Cells	WNT5A	-0.00309971083419115	1.83922359555078	CKB	0.0666877125161572	2.88	2.49e-06	0.00027	up
215617	Submandibular.Gland-(Minor.Salivary.Gland+Parotid.Gland)/2	Acinar_Cells	WNT5A	-0.00309971083419115	1.83922359555078	CKMT2	0.0250891164906597	2.11	5.82e-05	0.00203	up
215618	Submandibular.Gland-(Minor.Salivary.Gland+Parotid.Gland)/2	Acinar_Cells	WNT5A	-0.00309971083419115	1.83922359555078	CTU1	0.0666624258122897	2.19	1.32e-06	0.000187	up
215619	Submandibular.Gland-(Minor.Salivary.Gland+Parotid.Gland)/2	Acinar_Cells	WNT5A	-0.00309971083419115	1.83922359555078	DTNB	0.024705824952438	0.768	0.000122	0.00323	up
215620	Submandibular.Gland-(Minor.Salivary.Gland+Parotid.Gland)/2	Acinar_Cells	WNT5A	-0.00309971083419115	1.83922359555078	ETV5	0.0667415847104913	2.46	1.72e-05	0.00101	up
215621	Submandibular.Gland-(Minor.Salivary.Gland+Parotid.Gland)/2	Acinar_Cells	WNT5A	-0.00309971083419115	1.83922359555078	EYA2	0.0253074653837673	1	0.0035	0.027	up
215622	Submandibular.Gland-(Minor.Salivary.Gland+Parotid.Gland)/2	Acinar_Cells	WNT5A	-0.00309971083419115	1.83922359555078	G0S2	0.026530436644712	2.58	4.37e-05	0.00175	up
215623	Submandibular.Gland-(Minor.Salivary.Gland+Parotid.Gland)/2	Acinar_Cells	WNT5A	-0.00309971083419115	1.83922359555078	GNA14	0.0701727338934148	1.63	0.000104	0.00294	up
215624	Submandibular.Gland-(Minor.Salivary.Gland+Parotid.Gland)/2	Acinar_Cells	WNT5A	-0.00309971083419115	1.83922359555078	GPX2	0.0701854089071887	4.6	1.52e-05	0.000953	up
215625	Submandibular.Gland-(Minor.Salivary.Gland+Parotid.Gland)/2	Acinar_Cells	WNT5A	-0.00309971083419115	1.83922359555078	GRIN2C	0.0245635192059438	3.28	3.43e-06	0.000345	up
215626	Submandibular.Gland-(Minor.Salivary.Gland+Parotid.Gland)/2	Acinar_Cells	WNT5A	-0.00309971083419115	1.83922359555078	GSTA4	0.0257726348041005	3.18	7.18e-09	4.04e-06	up
215627	Submandibular.Gland-(Minor.Salivary.Gland+Parotid.Gland)/2	Acinar_Cells	WNT5A	-0.00309971083419115	1.83922359555078	HS3ST1	0.0252084838669738	2.35	2.34e-05	0.0012	up
215628	Submandibular.Gland-(Minor.Salivary.Gland+Parotid.Gland)/2	Acinar_Cells	WNT5A	-0.00309971083419115	1.83922359555078	KLF15	0.0682030098781952	1.63	0.000261	0.00522	up
215629	Submandibular.Gland-(Minor.Salivary.Gland+Parotid.Gland)/2	Acinar_Cells	WNT5A	-0.00309971083419115	1.83922359555078	MAZ	0.0253115079520326	1.07	0.000687	0.00968	up
215630	Submandibular.Gland-(Minor.Salivary.Gland+Parotid.Gland)/2	Acinar_Cells	WNT5A	-0.00309971083419115	1.83922359555078	MT2A	0.0672117714241204	1.78	0.00303	0.0249	up
215631	Submandibular.Gland-(Minor.Salivary.Gland+Parotid.Gland)/2	Acinar_Cells	WNT5A	-0.00309971083419115	1.83922359555078	MYC	0.0798090349219527	1.41	0.00238	0.0213	up
215632	Submandibular.Gland-(Minor.Salivary.Gland+Parotid.Gland)/2	Acinar_Cells	WNT5A	-0.00309971083419115	1.83922359555078	NT5DC2	0.0258654993060096	2.72	6.72e-08	2.24e-05	up
215633	Submandibular.Gland-(Minor.Salivary.Gland+Parotid.Gland)/2	Acinar_Cells	WNT5A	-0.00309971083419115	1.83922359555078	PAX8	0.0686779637888612	2.74	0.000247	0.00508	up
215634	Submandibular.Gland-(Minor.Salivary.Gland+Parotid.Gland)/2	Acinar_Cells	WNT5A	-0.00309971083419115	1.83922359555078	PCP2	0.0245257409852019	2.55	5.6e-05	0.00201	up
215635	Submandibular.Gland-(Minor.Salivary.Gland+Parotid.Gland)/2	Acinar_Cells	WNT5A	-0.00309971083419115	1.83922359555078	PDXP	0.0668907572585367	1.76	0.000131	0.00334	up
215636	Submandibular.Gland-(Minor.Salivary.Gland+Parotid.Gland)/2	Acinar_Cells	WNT5A	-0.00309971083419115	1.83922359555078	PLA2G6	0.0247348300098269	1.1	0.0032	0.0257	up
215637	Submandibular.Gland-(Minor.Salivary.Gland+Parotid.Gland)/2	Acinar_Cells	WNT5A	-0.00309971083419115	1.83922359555078	POLD2	0.0257151635426015	0.841	0.00835	0.0471	up
215638	Submandibular.Gland-(Minor.Salivary.Gland+Parotid.Gland)/2	Acinar_Cells	WNT5A	-0.00309971083419115	1.83922359555078	POLD4	0.0649683231044583	0.917	6.18e-05	0.00209	up
215639	Submandibular.Gland-(Minor.Salivary.Gland+Parotid.Gland)/2	Acinar_Cells	WNT5A	-0.00309971083419115	1.83922359555078	PPT1	0.0246817541817054	0.616	0.00476	0.0327	up
215640	Submandibular.Gland-(Minor.Salivary.Gland+Parotid.Gland)/2	Acinar_Cells	WNT5A	-0.00309971083419115	1.83922359555078	PRR15L	0.0691245298296636	2.04	1.13e-06	0.000166	up
215641	Submandibular.Gland-(Minor.Salivary.Gland+Parotid.Gland)/2	Acinar_Cells	WNT5A	-0.00309971083419115	1.83922359555078	RAB32	0.0672351367140043	1.75	0.000953	0.0119	up
215642	Submandibular.Gland-(Minor.Salivary.Gland+Parotid.Gland)/2	Acinar_Cells	WNT5A	-0.00309971083419115	1.83922359555078	RBPMS	0.0249682363135729	1.43	0.000107	0.00299	up
215643	Submandibular.Gland-(Minor.Salivary.Gland+Parotid.Gland)/2	Acinar_Cells	WNT5A	-0.00309971083419115	1.83922359555078	RGS10	0.065463172132964	0.91	0.000777	0.0105	up
215644	Submandibular.Gland-(Minor.Salivary.Gland+Parotid.Gland)/2	Acinar_Cells	WNT5A	-0.00309971083419115	1.83922359555078	ST6GALNAC6	0.024932124501511	0.95	0.00142	0.0152	up
215645	Submandibular.Gland-(Minor.Salivary.Gland+Parotid.Gland)/2	Acinar_Cells	WNT5A	-0.00309971083419115	1.83922359555078	TESC	0.0674069562645074	1.93	1.55e-05	0.000959	up
215646	Submandibular.Gland-(Minor.Salivary.Gland+Parotid.Gland)/2	Acinar_Cells	WNT5A	-0.00309971083419115	1.83922359555078	TMEM52	0.0637427052734117	2.72	4.54e-09	3.17e-06	up
215647	Submandibular.Gland-(Minor.Salivary.Gland+Parotid.Gland)/2	Acinar_Cells	WNT5A	-0.00309971083419115	1.83922359555078	TSPAN5	0.0266816100274534	0.992	0.000287	0.00556	up
215648	Submandibular.Gland-(Minor.Salivary.Gland+Parotid.Gland)/2	Acinar_Cells	WNT5A	-0.00309971083419115	1.83922359555078	VEGFC	0.0671936886413682	1.48	0.00224	0.0205	up
215649	Submandibular.Gland-(Minor.Salivary.Gland+Parotid.Gland)/2	Acinar_Cells	WNT5B	-0.00394000171651877	1.52229644042827	A4GALT	0.0236890704720366	3.46	9.32e-06	0.000692	up
215650	Submandibular.Gland-(Minor.Salivary.Gland+Parotid.Gland)/2	Acinar_Cells	WNT5B	-0.00394000171651877	1.52229644042827	ABCC3	0.0255412897750896	2.71	0.00688	0.0412	up
215651	Submandibular.Gland-(Minor.Salivary.Gland+Parotid.Gland)/2	Acinar_Cells	WNT5B	-0.00394000171651877	1.52229644042827	ADRB1	0.0229627717925365	3.85	6.14e-09	3.7e-06	up
215652	Submandibular.Gland-(Minor.Salivary.Gland+Parotid.Gland)/2	Acinar_Cells	WNT5B	-0.00394000171651877	1.52229644042827	AP2S1	0.0244694522786928	0.958	4.28e-05	0.00172	up
215653	Submandibular.Gland-(Minor.Salivary.Gland+Parotid.Gland)/2	Acinar_Cells	WNT5B	-0.00394000171651877	1.52229644042827	BCL2L1	0.0089234309319034	0.818	0.00379	0.0283	up
215654	Submandibular.Gland-(Minor.Salivary.Gland+Parotid.Gland)/2	Acinar_Cells	WNT5B	-0.00394000171651877	1.52229644042827	BPGM	0.0233269358808994	0.945	0.00137	0.0149	up
215655	Submandibular.Gland-(Minor.Salivary.Gland+Parotid.Gland)/2	Acinar_Cells	WNT5B	-0.00394000171651877	1.52229644042827	CKMT2	0.0249875275131115	2.11	5.82e-05	0.00203	up
215656	Submandibular.Gland-(Minor.Salivary.Gland+Parotid.Gland)/2	Acinar_Cells	WNT5B	-0.00394000171651877	1.52229644042827	DDIT4	0.00778811984058126	2.35	3.09e-05	0.00141	up
215657	Submandibular.Gland-(Minor.Salivary.Gland+Parotid.Gland)/2	Acinar_Cells	WNT5B	-0.00394000171651877	1.52229644042827	DNAJC4	0.0224950949234624	1.01	0.000128	0.00331	up
215658	Submandibular.Gland-(Minor.Salivary.Gland+Parotid.Gland)/2	Acinar_Cells	WNT5B	-0.00394000171651877	1.52229644042827	DTNB	0.0235483042674615	0.768	0.000122	0.00323	up
215659	Submandibular.Gland-(Minor.Salivary.Gland+Parotid.Gland)/2	Acinar_Cells	WNT5B	-0.00394000171651877	1.52229644042827	EDN1	0.0074685312636595	2.14	0.000128	0.00332	up
215660	Submandibular.Gland-(Minor.Salivary.Gland+Parotid.Gland)/2	Acinar_Cells	WNT5B	-0.00394000171651877	1.52229644042827	EYA2	0.0241840574414545	1	0.0035	0.027	up
215661	Submandibular.Gland-(Minor.Salivary.Gland+Parotid.Gland)/2	Acinar_Cells	WNT5B	-0.00394000171651877	1.52229644042827	G0S2	0.0242505204258076	2.58	4.37e-05	0.00175	up
215662	Submandibular.Gland-(Minor.Salivary.Gland+Parotid.Gland)/2	Acinar_Cells	WNT5B	-0.00394000171651877	1.52229644042827	GRIN2C	0.0240006057963863	3.28	3.43e-06	0.000345	up
215663	Submandibular.Gland-(Minor.Salivary.Gland+Parotid.Gland)/2	Acinar_Cells	WNT5B	-0.00394000171651877	1.52229644042827	GSTA4	0.0246278967097071	3.18	7.18e-09	4.04e-06	up
215664	Submandibular.Gland-(Minor.Salivary.Gland+Parotid.Gland)/2	Acinar_Cells	WNT5B	-0.00394000171651877	1.52229644042827	HS3ST1	0.0242651271318489	2.35	2.34e-05	0.0012	up
215665	Submandibular.Gland-(Minor.Salivary.Gland+Parotid.Gland)/2	Acinar_Cells	WNT5B	-0.00394000171651877	1.52229644042827	MAZ	0.0242740151551506	1.07	0.000687	0.00968	up
215666	Submandibular.Gland-(Minor.Salivary.Gland+Parotid.Gland)/2	Acinar_Cells	WNT5B	-0.00394000171651877	1.52229644042827	MYC	0.0166100951299622	1.41	0.00238	0.0213	up
215667	Submandibular.Gland-(Minor.Salivary.Gland+Parotid.Gland)/2	Acinar_Cells	WNT5B	-0.00394000171651877	1.52229644042827	NLRX1	0.0234189513593524	0.91	0.00737	0.0433	up
215668	Submandibular.Gland-(Minor.Salivary.Gland+Parotid.Gland)/2	Acinar_Cells	WNT5B	-0.00394000171651877	1.52229644042827	NT5DC2	0.0249783244826229	2.72	6.72e-08	2.24e-05	up
215669	Submandibular.Gland-(Minor.Salivary.Gland+Parotid.Gland)/2	Acinar_Cells	WNT5B	-0.00394000171651877	1.52229644042827	PCP2	0.0241534725729849	2.55	5.6e-05	0.00201	up
215670	Submandibular.Gland-(Minor.Salivary.Gland+Parotid.Gland)/2	Acinar_Cells	WNT5B	-0.00394000171651877	1.52229644042827	PLA2G6	0.0236800675286242	1.1	0.0032	0.0257	up
215671	Submandibular.Gland-(Minor.Salivary.Gland+Parotid.Gland)/2	Acinar_Cells	WNT5B	-0.00394000171651877	1.52229644042827	PLXNA1	0.0240110440974204	1.48	0.000434	0.00716	up
215672	Submandibular.Gland-(Minor.Salivary.Gland+Parotid.Gland)/2	Acinar_Cells	WNT5B	-0.00394000171651877	1.52229644042827	POLD2	0.0246719208963392	0.841	0.00835	0.0471	up
215673	Submandibular.Gland-(Minor.Salivary.Gland+Parotid.Gland)/2	Acinar_Cells	WNT5B	-0.00394000171651877	1.52229644042827	PPT1	0.0240895046997546	0.616	0.00476	0.0327	up
215674	Submandibular.Gland-(Minor.Salivary.Gland+Parotid.Gland)/2	Acinar_Cells	WNT5B	-0.00394000171651877	1.52229644042827	PRH1	0.0233697396033307	6.9	4.77e-11	1.06e-07	up
215675	Submandibular.Gland-(Minor.Salivary.Gland+Parotid.Gland)/2	Acinar_Cells	WNT5B	-0.00394000171651877	1.52229644042827	RBPMS	0.0237996923610262	1.43	0.000107	0.00299	up
215676	Submandibular.Gland-(Minor.Salivary.Gland+Parotid.Gland)/2	Acinar_Cells	WNT5B	-0.00394000171651877	1.52229644042827	SERGEF	0.0235409418494309	0.748	0.00523	0.0347	up
215677	Submandibular.Gland-(Minor.Salivary.Gland+Parotid.Gland)/2	Acinar_Cells	WNT5B	-0.00394000171651877	1.52229644042827	SGK1	0.00659961852433446	1.8	0.00211	0.0199	up
215678	Submandibular.Gland-(Minor.Salivary.Gland+Parotid.Gland)/2	Acinar_Cells	WNT5B	-0.00394000171651877	1.52229644042827	SLC22A18	0.0230900818363431	1.47	0.000498	0.00789	up
215679	Submandibular.Gland-(Minor.Salivary.Gland+Parotid.Gland)/2	Acinar_Cells	WNT5B	-0.00394000171651877	1.52229644042827	ST6GALNAC6	0.0239387049353625	0.95	0.00142	0.0152	up
215680	Submandibular.Gland-(Minor.Salivary.Gland+Parotid.Gland)/2	Acinar_Cells	WNT5B	-0.00394000171651877	1.52229644042827	TEN1	0.022568759366989	0.554	0.00825	0.0467	up
215681	Submandibular.Gland-(Minor.Salivary.Gland+Parotid.Gland)/2	Acinar_Cells	WNT5B	-0.00394000171651877	1.52229644042827	THYN1	0.0225866286960056	0.943	0.00026	0.00522	up
215682	Submandibular.Gland-(Minor.Salivary.Gland+Parotid.Gland)/2	Acinar_Cells	WNT5B	-0.00394000171651877	1.52229644042827	TSPAN5	0.0255238127923473	0.992	0.000287	0.00556	up
215683	Submandibular.Gland-(Minor.Salivary.Gland+Parotid.Gland)/2	Acinar_Cells	WNT5B	-0.00394000171651877	1.52229644042827	TUSC2	0.0232767948265537	0.902	9.61e-05	0.00281	up
215684	Submandibular.Gland-(Minor.Salivary.Gland+Parotid.Gland)/2	Acinar_Cells	WNT5B	-0.00394000171651877	1.52229644042827	ZNF358	0.0233258362997632	1.38	2.39e-05	0.00121	up
215685	Submandibular.Gland-(Minor.Salivary.Gland+Parotid.Gland)/2	Acinar_Cells	WNT6	-0.00374447393507513	1.59604240724002	A4GALT	0.0239519160358195	3.46	9.32e-06	0.000692	up
215686	Submandibular.Gland-(Minor.Salivary.Gland+Parotid.Gland)/2	Acinar_Cells	WNT6	-0.00374447393507513	1.59604240724002	ABCC3	0.0268039627531242	2.71	0.00688	0.0412	up
215687	Submandibular.Gland-(Minor.Salivary.Gland+Parotid.Gland)/2	Acinar_Cells	WNT6	-0.00374447393507513	1.59604240724002	ADRB1	0.0231882600167584	3.85	6.14e-09	3.7e-06	up
215688	Submandibular.Gland-(Minor.Salivary.Gland+Parotid.Gland)/2	Acinar_Cells	WNT6	-0.00374447393507513	1.59604240724002	AP2S1	0.0245384513801642	0.958	4.28e-05	0.00172	up
215689	Submandibular.Gland-(Minor.Salivary.Gland+Parotid.Gland)/2	Acinar_Cells	WNT6	-0.00374447393507513	1.59604240724002	BCL2L1	0.00981349033370268	0.818	0.00379	0.0283	up
215690	Submandibular.Gland-(Minor.Salivary.Gland+Parotid.Gland)/2	Acinar_Cells	WNT6	-0.00374447393507513	1.59604240724002	BIRC3	0.00738233581689163	2.83	1.78e-05	0.00101	up
215691	Submandibular.Gland-(Minor.Salivary.Gland+Parotid.Gland)/2	Acinar_Cells	WNT6	-0.00374447393507513	1.59604240724002	BPGM	0.0244112525286208	0.945	0.00137	0.0149	up
215692	Submandibular.Gland-(Minor.Salivary.Gland+Parotid.Gland)/2	Acinar_Cells	WNT6	-0.00374447393507513	1.59604240724002	CKMT2	0.0247299611424623	2.11	5.82e-05	0.00203	up
215693	Submandibular.Gland-(Minor.Salivary.Gland+Parotid.Gland)/2	Acinar_Cells	WNT6	-0.00374447393507513	1.59604240724002	DDIT4	0.00858094009796815	2.35	3.09e-05	0.00141	up
215694	Submandibular.Gland-(Minor.Salivary.Gland+Parotid.Gland)/2	Acinar_Cells	WNT6	-0.00374447393507513	1.59604240724002	DNAJC4	0.0227130229966808	1.01	0.000128	0.00331	up
215695	Submandibular.Gland-(Minor.Salivary.Gland+Parotid.Gland)/2	Acinar_Cells	WNT6	-0.00374447393507513	1.59604240724002	DTNB	0.023633394604244	0.768	0.000122	0.00323	up
215696	Submandibular.Gland-(Minor.Salivary.Gland+Parotid.Gland)/2	Acinar_Cells	WNT6	-0.00374447393507513	1.59604240724002	EDN1	0.00938399234365666	2.14	0.000128	0.00332	up
215697	Submandibular.Gland-(Minor.Salivary.Gland+Parotid.Gland)/2	Acinar_Cells	WNT6	-0.00374447393507513	1.59604240724002	EYA2	0.0242903822518063	1	0.0035	0.027	up
215698	Submandibular.Gland-(Minor.Salivary.Gland+Parotid.Gland)/2	Acinar_Cells	WNT6	-0.00374447393507513	1.59604240724002	G0S2	0.0438391587889705	2.58	4.37e-05	0.00175	up
215699	Submandibular.Gland-(Minor.Salivary.Gland+Parotid.Gland)/2	Acinar_Cells	WNT6	-0.00374447393507513	1.59604240724002	GRIN2C	0.0239041567902448	3.28	3.43e-06	0.000345	up
215700	Submandibular.Gland-(Minor.Salivary.Gland+Parotid.Gland)/2	Acinar_Cells	WNT6	-0.00374447393507513	1.59604240724002	GSTA4	0.0248838453376233	3.18	7.18e-09	4.04e-06	up
215701	Submandibular.Gland-(Minor.Salivary.Gland+Parotid.Gland)/2	Acinar_Cells	WNT6	-0.00374447393507513	1.59604240724002	HS3ST1	0.0243815383885009	2.35	2.34e-05	0.0012	up
215702	Submandibular.Gland-(Minor.Salivary.Gland+Parotid.Gland)/2	Acinar_Cells	WNT6	-0.00374447393507513	1.59604240724002	MAZ	0.0248409005489847	1.07	0.000687	0.00968	up
215703	Submandibular.Gland-(Minor.Salivary.Gland+Parotid.Gland)/2	Acinar_Cells	WNT6	-0.00374447393507513	1.59604240724002	MYC	0.0186972586265668	1.41	0.00238	0.0213	up
215704	Submandibular.Gland-(Minor.Salivary.Gland+Parotid.Gland)/2	Acinar_Cells	WNT6	-0.00374447393507513	1.59604240724002	NLRX1	0.0235262165108051	0.91	0.00737	0.0433	up
215705	Submandibular.Gland-(Minor.Salivary.Gland+Parotid.Gland)/2	Acinar_Cells	WNT6	-0.00374447393507513	1.59604240724002	NT5DC2	0.0250916315106843	2.72	6.72e-08	2.24e-05	up
215706	Submandibular.Gland-(Minor.Salivary.Gland+Parotid.Gland)/2	Acinar_Cells	WNT6	-0.00374447393507513	1.59604240724002	PAFAH1B3	0.0219450632632563	0.867	0.0018	0.018	up
215707	Submandibular.Gland-(Minor.Salivary.Gland+Parotid.Gland)/2	Acinar_Cells	WNT6	-0.00374447393507513	1.59604240724002	PCP2	0.0241540638308867	2.55	5.6e-05	0.00201	up
215708	Submandibular.Gland-(Minor.Salivary.Gland+Parotid.Gland)/2	Acinar_Cells	WNT6	-0.00374447393507513	1.59604240724002	PLA2G6	0.023910855918867	1.1	0.0032	0.0257	up
215709	Submandibular.Gland-(Minor.Salivary.Gland+Parotid.Gland)/2	Acinar_Cells	WNT6	-0.00374447393507513	1.59604240724002	PLXNA1	0.0241746486012145	1.48	0.000434	0.00716	up
215710	Submandibular.Gland-(Minor.Salivary.Gland+Parotid.Gland)/2	Acinar_Cells	WNT6	-0.00374447393507513	1.59604240724002	POLD2	0.0255374028786915	0.841	0.00835	0.0471	up
215711	Submandibular.Gland-(Minor.Salivary.Gland+Parotid.Gland)/2	Acinar_Cells	WNT6	-0.00374447393507513	1.59604240724002	PPT1	0.0245800430406019	0.616	0.00476	0.0327	up
215712	Submandibular.Gland-(Minor.Salivary.Gland+Parotid.Gland)/2	Acinar_Cells	WNT6	-0.00374447393507513	1.59604240724002	PRH1	0.0235762597300496	6.9	4.77e-11	1.06e-07	up
215713	Submandibular.Gland-(Minor.Salivary.Gland+Parotid.Gland)/2	Acinar_Cells	WNT6	-0.00374447393507513	1.59604240724002	RBPMS	0.0243602895973583	1.43	0.000107	0.00299	up
215714	Submandibular.Gland-(Minor.Salivary.Gland+Parotid.Gland)/2	Acinar_Cells	WNT6	-0.00374447393507513	1.59604240724002	SERGEF	0.0234795320012024	0.748	0.00523	0.0347	up
215715	Submandibular.Gland-(Minor.Salivary.Gland+Parotid.Gland)/2	Acinar_Cells	WNT6	-0.00374447393507513	1.59604240724002	SGK1	0.00730842722213596	1.8	0.00211	0.0199	up
215716	Submandibular.Gland-(Minor.Salivary.Gland+Parotid.Gland)/2	Acinar_Cells	WNT6	-0.00374447393507513	1.59604240724002	SLC22A18	0.0235306509998234	1.47	0.000498	0.00789	up
215717	Submandibular.Gland-(Minor.Salivary.Gland+Parotid.Gland)/2	Acinar_Cells	WNT6	-0.00374447393507513	1.59604240724002	ST6GALNAC6	0.0240375106694585	0.95	0.00142	0.0152	up
215718	Submandibular.Gland-(Minor.Salivary.Gland+Parotid.Gland)/2	Acinar_Cells	WNT6	-0.00374447393507513	1.59604240724002	TEN1	0.0228767018895646	0.554	0.00825	0.0467	up
215719	Submandibular.Gland-(Minor.Salivary.Gland+Parotid.Gland)/2	Acinar_Cells	WNT6	-0.00374447393507513	1.59604240724002	THYN1	0.0229344260530135	0.943	0.00026	0.00522	up
215720	Submandibular.Gland-(Minor.Salivary.Gland+Parotid.Gland)/2	Acinar_Cells	WNT6	-0.00374447393507513	1.59604240724002	TSPAN5	0.0254575665521024	0.992	0.000287	0.00556	up
215721	Submandibular.Gland-(Minor.Salivary.Gland+Parotid.Gland)/2	Acinar_Cells	WNT6	-0.00374447393507513	1.59604240724002	TUSC2	0.023349186627151	0.902	9.61e-05	0.00281	up
215722	Submandibular.Gland-(Minor.Salivary.Gland+Parotid.Gland)/2	Acinar_Cells	WNT6	-0.00374447393507513	1.59604240724002	ZNF358	0.0233092069971215	1.38	2.39e-05	0.00121	up
215723	Submandibular.Gland-(Minor.Salivary.Gland+Parotid.Gland)/2	Acinar_Cells	WNT7A	-0.00501050186835701	1.11854272273884	A4GALT	0.0241919868156934	3.46	9.32e-06	0.000692	up
215724	Submandibular.Gland-(Minor.Salivary.Gland+Parotid.Gland)/2	Acinar_Cells	WNT7A	-0.00501050186835701	1.11854272273884	ABCC3	0.0258981084848345	2.71	0.00688	0.0412	up
215725	Submandibular.Gland-(Minor.Salivary.Gland+Parotid.Gland)/2	Acinar_Cells	WNT7A	-0.00501050186835701	1.11854272273884	ADRB1	0.0237027151446452	3.85	6.14e-09	3.7e-06	up
215726	Submandibular.Gland-(Minor.Salivary.Gland+Parotid.Gland)/2	Acinar_Cells	WNT7A	-0.00501050186835701	1.11854272273884	AP2S1	0.0244010623692167	0.958	4.28e-05	0.00172	up
215727	Submandibular.Gland-(Minor.Salivary.Gland+Parotid.Gland)/2	Acinar_Cells	WNT7A	-0.00501050186835701	1.11854272273884	BCL2L1	0.00960349022555485	0.818	0.00379	0.0283	up
215728	Submandibular.Gland-(Minor.Salivary.Gland+Parotid.Gland)/2	Acinar_Cells	WNT7A	-0.00501050186835701	1.11854272273884	BPGM	0.0240603750663096	0.945	0.00137	0.0149	up
215729	Submandibular.Gland-(Minor.Salivary.Gland+Parotid.Gland)/2	Acinar_Cells	WNT7A	-0.00501050186835701	1.11854272273884	CKMT2	0.0244321524079137	2.11	5.82e-05	0.00203	up
215730	Submandibular.Gland-(Minor.Salivary.Gland+Parotid.Gland)/2	Acinar_Cells	WNT7A	-0.00501050186835701	1.11854272273884	DDIT4	0.00878208198681489	2.35	3.09e-05	0.00141	up
215731	Submandibular.Gland-(Minor.Salivary.Gland+Parotid.Gland)/2	Acinar_Cells	WNT7A	-0.00501050186835701	1.11854272273884	DNAJC4	0.0225796755842907	1.01	0.000128	0.00331	up
215732	Submandibular.Gland-(Minor.Salivary.Gland+Parotid.Gland)/2	Acinar_Cells	WNT7A	-0.00501050186835701	1.11854272273884	DTNB	0.023919408920631	0.768	0.000122	0.00323	up
215733	Submandibular.Gland-(Minor.Salivary.Gland+Parotid.Gland)/2	Acinar_Cells	WNT7A	-0.00501050186835701	1.11854272273884	EDN1	0.00874625808824806	2.14	0.000128	0.00332	up
215734	Submandibular.Gland-(Minor.Salivary.Gland+Parotid.Gland)/2	Acinar_Cells	WNT7A	-0.00501050186835701	1.11854272273884	EYA2	0.0248160143999238	1	0.0035	0.027	up
215735	Submandibular.Gland-(Minor.Salivary.Gland+Parotid.Gland)/2	Acinar_Cells	WNT7A	-0.00501050186835701	1.11854272273884	G0S2	0.0250336105026034	2.58	4.37e-05	0.00175	up
215736	Submandibular.Gland-(Minor.Salivary.Gland+Parotid.Gland)/2	Acinar_Cells	WNT7A	-0.00501050186835701	1.11854272273884	GRIN2C	0.02392621830721	3.28	3.43e-06	0.000345	up
215737	Submandibular.Gland-(Minor.Salivary.Gland+Parotid.Gland)/2	Acinar_Cells	WNT7A	-0.00501050186835701	1.11854272273884	GSTA4	0.02494969111608	3.18	7.18e-09	4.04e-06	up
215738	Submandibular.Gland-(Minor.Salivary.Gland+Parotid.Gland)/2	Acinar_Cells	WNT7A	-0.00501050186835701	1.11854272273884	HS3ST1	0.0251978223784832	2.35	2.34e-05	0.0012	up
215739	Submandibular.Gland-(Minor.Salivary.Gland+Parotid.Gland)/2	Acinar_Cells	WNT7A	-0.00501050186835701	1.11854272273884	MAZ	0.024412120328599	1.07	0.000687	0.00968	up
215740	Submandibular.Gland-(Minor.Salivary.Gland+Parotid.Gland)/2	Acinar_Cells	WNT7A	-0.00501050186835701	1.11854272273884	MYC	0.0183021585107767	1.41	0.00238	0.0213	up
215741	Submandibular.Gland-(Minor.Salivary.Gland+Parotid.Gland)/2	Acinar_Cells	WNT7A	-0.00501050186835701	1.11854272273884	NLRX1	0.0236003364229901	0.91	0.00737	0.0433	up
215742	Submandibular.Gland-(Minor.Salivary.Gland+Parotid.Gland)/2	Acinar_Cells	WNT7A	-0.00501050186835701	1.11854272273884	NT5DC2	0.0248495247220556	2.72	6.72e-08	2.24e-05	up
215743	Submandibular.Gland-(Minor.Salivary.Gland+Parotid.Gland)/2	Acinar_Cells	WNT7A	-0.00501050186835701	1.11854272273884	PCP2	0.0239894865200024	2.55	5.6e-05	0.00201	up
215744	Submandibular.Gland-(Minor.Salivary.Gland+Parotid.Gland)/2	Acinar_Cells	WNT7A	-0.00501050186835701	1.11854272273884	PLA2G6	0.0241372520575123	1.1	0.0032	0.0257	up
215745	Submandibular.Gland-(Minor.Salivary.Gland+Parotid.Gland)/2	Acinar_Cells	WNT7A	-0.00501050186835701	1.11854272273884	PLXNA1	0.0241951656774707	1.48	0.000434	0.00716	up
215746	Submandibular.Gland-(Minor.Salivary.Gland+Parotid.Gland)/2	Acinar_Cells	WNT7A	-0.00501050186835701	1.11854272273884	POLD2	0.0247024786241583	0.841	0.00835	0.0471	up
215747	Submandibular.Gland-(Minor.Salivary.Gland+Parotid.Gland)/2	Acinar_Cells	WNT7A	-0.00501050186835701	1.11854272273884	PPARGC1A	0.00783514431338259	1.11	0.00157	0.0163	up
215748	Submandibular.Gland-(Minor.Salivary.Gland+Parotid.Gland)/2	Acinar_Cells	WNT7A	-0.00501050186835701	1.11854272273884	PPT1	0.0241105076358948	0.616	0.00476	0.0327	up
215749	Submandibular.Gland-(Minor.Salivary.Gland+Parotid.Gland)/2	Acinar_Cells	WNT7A	-0.00501050186835701	1.11854272273884	PRH1	0.0236503565501888	6.9	4.77e-11	1.06e-07	up
215750	Submandibular.Gland-(Minor.Salivary.Gland+Parotid.Gland)/2	Acinar_Cells	WNT7A	-0.00501050186835701	1.11854272273884	RBPMS	0.0244456556995076	1.43	0.000107	0.00299	up
215751	Submandibular.Gland-(Minor.Salivary.Gland+Parotid.Gland)/2	Acinar_Cells	WNT7A	-0.00501050186835701	1.11854272273884	SERGEF	0.0235673649256215	0.748	0.00523	0.0347	up
215752	Submandibular.Gland-(Minor.Salivary.Gland+Parotid.Gland)/2	Acinar_Cells	WNT7A	-0.00501050186835701	1.11854272273884	SGK1	0.00795523351414748	1.8	0.00211	0.0199	up
215753	Submandibular.Gland-(Minor.Salivary.Gland+Parotid.Gland)/2	Acinar_Cells	WNT7A	-0.00501050186835701	1.11854272273884	SLC22A18	0.023381408701518	1.47	0.000498	0.00789	up
215754	Submandibular.Gland-(Minor.Salivary.Gland+Parotid.Gland)/2	Acinar_Cells	WNT7A	-0.00501050186835701	1.11854272273884	ST6GALNAC6	0.024284441690053	0.95	0.00142	0.0152	up
215755	Submandibular.Gland-(Minor.Salivary.Gland+Parotid.Gland)/2	Acinar_Cells	WNT7A	-0.00501050186835701	1.11854272273884	TEN1	0.0229955149453522	0.554	0.00825	0.0467	up
215756	Submandibular.Gland-(Minor.Salivary.Gland+Parotid.Gland)/2	Acinar_Cells	WNT7A	-0.00501050186835701	1.11854272273884	THYN1	0.0228661936022933	0.943	0.00026	0.00522	up
215757	Submandibular.Gland-(Minor.Salivary.Gland+Parotid.Gland)/2	Acinar_Cells	WNT7A	-0.00501050186835701	1.11854272273884	TSPAN5	0.0253426479856542	0.992	0.000287	0.00556	up
215758	Submandibular.Gland-(Minor.Salivary.Gland+Parotid.Gland)/2	Acinar_Cells	WNT7A	-0.00501050186835701	1.11854272273884	TUSC2	0.0232929235561226	0.902	9.61e-05	0.00281	up
215759	Submandibular.Gland-(Minor.Salivary.Gland+Parotid.Gland)/2	Acinar_Cells	WNT7A	-0.00501050186835701	1.11854272273884	ZNF358	0.0233504011290754	1.38	2.39e-05	0.00121	up
215760	Submandibular.Gland-(Minor.Salivary.Gland+Parotid.Gland)/2	Acinar_Cells	WNT7B	-0.00530236528156175	1.00846245984809	A4GALT	0.0239413555801429	3.46	9.32e-06	0.000692	up
215761	Submandibular.Gland-(Minor.Salivary.Gland+Parotid.Gland)/2	Acinar_Cells	WNT7B	-0.00530236528156175	1.00846245984809	ABCC3	0.0258276291602325	2.71	0.00688	0.0412	up
215762	Submandibular.Gland-(Minor.Salivary.Gland+Parotid.Gland)/2	Acinar_Cells	WNT7B	-0.00530236528156175	1.00846245984809	ADRB1	0.0233308983891812	3.85	6.14e-09	3.7e-06	up
215763	Submandibular.Gland-(Minor.Salivary.Gland+Parotid.Gland)/2	Acinar_Cells	WNT7B	-0.00530236528156175	1.00846245984809	AP2S1	0.024671902186067	0.958	4.28e-05	0.00172	up
215764	Submandibular.Gland-(Minor.Salivary.Gland+Parotid.Gland)/2	Acinar_Cells	WNT7B	-0.00530236528156175	1.00846245984809	BCL2L1	0.0100546355249364	0.818	0.00379	0.0283	up
215765	Submandibular.Gland-(Minor.Salivary.Gland+Parotid.Gland)/2	Acinar_Cells	WNT7B	-0.00530236528156175	1.00846245984809	BPGM	0.0238506452017034	0.945	0.00137	0.0149	up
215766	Submandibular.Gland-(Minor.Salivary.Gland+Parotid.Gland)/2	Acinar_Cells	WNT7B	-0.00530236528156175	1.00846245984809	CKMT2	0.024958225954819	2.11	5.82e-05	0.00203	up
215767	Submandibular.Gland-(Minor.Salivary.Gland+Parotid.Gland)/2	Acinar_Cells	WNT7B	-0.00530236528156175	1.00846245984809	DDIT4	0.00863999276955909	2.35	3.09e-05	0.00141	up
215768	Submandibular.Gland-(Minor.Salivary.Gland+Parotid.Gland)/2	Acinar_Cells	WNT7B	-0.00530236528156175	1.00846245984809	DNAJC4	0.0226392516723259	1.01	0.000128	0.00331	up
215769	Submandibular.Gland-(Minor.Salivary.Gland+Parotid.Gland)/2	Acinar_Cells	WNT7B	-0.00530236528156175	1.00846245984809	DTNB	0.0238639238039457	0.768	0.000122	0.00323	up
215770	Submandibular.Gland-(Minor.Salivary.Gland+Parotid.Gland)/2	Acinar_Cells	WNT7B	-0.00530236528156175	1.00846245984809	EDN1	0.00819228745753034	2.14	0.000128	0.00332	up
215771	Submandibular.Gland-(Minor.Salivary.Gland+Parotid.Gland)/2	Acinar_Cells	WNT7B	-0.00530236528156175	1.00846245984809	EYA2	0.0252020708724835	1	0.0035	0.027	up
215772	Submandibular.Gland-(Minor.Salivary.Gland+Parotid.Gland)/2	Acinar_Cells	WNT7B	-0.00530236528156175	1.00846245984809	G0S2	0.0251107138183642	2.58	4.37e-05	0.00175	up
215773	Submandibular.Gland-(Minor.Salivary.Gland+Parotid.Gland)/2	Acinar_Cells	WNT7B	-0.00530236528156175	1.00846245984809	GRIN2C	0.0242803073435608	3.28	3.43e-06	0.000345	up
215774	Submandibular.Gland-(Minor.Salivary.Gland+Parotid.Gland)/2	Acinar_Cells	WNT7B	-0.00530236528156175	1.00846245984809	GSTA4	0.0249507142862282	3.18	7.18e-09	4.04e-06	up
215775	Submandibular.Gland-(Minor.Salivary.Gland+Parotid.Gland)/2	Acinar_Cells	WNT7B	-0.00530236528156175	1.00846245984809	HS3ST1	0.0248125622922721	2.35	2.34e-05	0.0012	up
215776	Submandibular.Gland-(Minor.Salivary.Gland+Parotid.Gland)/2	Acinar_Cells	WNT7B	-0.00530236528156175	1.00846245984809	MAZ	0.025125256000217	1.07	0.000687	0.00968	up
215777	Submandibular.Gland-(Minor.Salivary.Gland+Parotid.Gland)/2	Acinar_Cells	WNT7B	-0.00530236528156175	1.00846245984809	MYC	0.0188862438249064	1.41	0.00238	0.0213	up
215778	Submandibular.Gland-(Minor.Salivary.Gland+Parotid.Gland)/2	Acinar_Cells	WNT7B	-0.00530236528156175	1.00846245984809	NLRX1	0.023846265256428	0.91	0.00737	0.0433	up
215779	Submandibular.Gland-(Minor.Salivary.Gland+Parotid.Gland)/2	Acinar_Cells	WNT7B	-0.00530236528156175	1.00846245984809	NT5DC2	0.0258132538395767	2.72	6.72e-08	2.24e-05	up
215780	Submandibular.Gland-(Minor.Salivary.Gland+Parotid.Gland)/2	Acinar_Cells	WNT7B	-0.00530236528156175	1.00846245984809	PCP2	0.0242505874728061	2.55	5.6e-05	0.00201	up
215781	Submandibular.Gland-(Minor.Salivary.Gland+Parotid.Gland)/2	Acinar_Cells	WNT7B	-0.00530236528156175	1.00846245984809	PLA2G6	0.0239694579227518	1.1	0.0032	0.0257	up
215782	Submandibular.Gland-(Minor.Salivary.Gland+Parotid.Gland)/2	Acinar_Cells	WNT7B	-0.00530236528156175	1.00846245984809	PLXNA1	0.024226528718882	1.48	0.000434	0.00716	up
215783	Submandibular.Gland-(Minor.Salivary.Gland+Parotid.Gland)/2	Acinar_Cells	WNT7B	-0.00530236528156175	1.00846245984809	POLD2	0.0249666987204118	0.841	0.00835	0.0471	up
215784	Submandibular.Gland-(Minor.Salivary.Gland+Parotid.Gland)/2	Acinar_Cells	WNT7B	-0.00530236528156175	1.00846245984809	PPT1	0.0242867826388998	0.616	0.00476	0.0327	up
215785	Submandibular.Gland-(Minor.Salivary.Gland+Parotid.Gland)/2	Acinar_Cells	WNT7B	-0.00530236528156175	1.00846245984809	PRH1	0.0236345309173368	6.9	4.77e-11	1.06e-07	up
215786	Submandibular.Gland-(Minor.Salivary.Gland+Parotid.Gland)/2	Acinar_Cells	WNT7B	-0.00530236528156175	1.00846245984809	RBPMS	0.0245128086419564	1.43	0.000107	0.00299	up
215787	Submandibular.Gland-(Minor.Salivary.Gland+Parotid.Gland)/2	Acinar_Cells	WNT7B	-0.00530236528156175	1.00846245984809	SERGEF	0.0237392021713737	0.748	0.00523	0.0347	up
215788	Submandibular.Gland-(Minor.Salivary.Gland+Parotid.Gland)/2	Acinar_Cells	WNT7B	-0.00530236528156175	1.00846245984809	SGK1	0.00721938532518591	1.8	0.00211	0.0199	up
215789	Submandibular.Gland-(Minor.Salivary.Gland+Parotid.Gland)/2	Acinar_Cells	WNT7B	-0.00530236528156175	1.00846245984809	SLC22A18	0.0235314397255572	1.47	0.000498	0.00789	up
215790	Submandibular.Gland-(Minor.Salivary.Gland+Parotid.Gland)/2	Acinar_Cells	WNT7B	-0.00530236528156175	1.00846245984809	ST6GALNAC6	0.0243480551525641	0.95	0.00142	0.0152	up
215791	Submandibular.Gland-(Minor.Salivary.Gland+Parotid.Gland)/2	Acinar_Cells	WNT7B	-0.00530236528156175	1.00846245984809	TEN1	0.0227852894361009	0.554	0.00825	0.0467	up
215792	Submandibular.Gland-(Minor.Salivary.Gland+Parotid.Gland)/2	Acinar_Cells	WNT7B	-0.00530236528156175	1.00846245984809	THYN1	0.0228690312973056	0.943	0.00026	0.00522	up
215793	Submandibular.Gland-(Minor.Salivary.Gland+Parotid.Gland)/2	Acinar_Cells	WNT7B	-0.00530236528156175	1.00846245984809	TSPAN5	0.0255902387757745	0.992	0.000287	0.00556	up
215794	Submandibular.Gland-(Minor.Salivary.Gland+Parotid.Gland)/2	Acinar_Cells	WNT7B	-0.00530236528156175	1.00846245984809	TUSC2	0.0234140176866582	0.902	9.61e-05	0.00281	up
215795	Submandibular.Gland-(Minor.Salivary.Gland+Parotid.Gland)/2	Acinar_Cells	WNT7B	-0.00530236528156175	1.00846245984809	ZNF358	0.0236101312986941	1.38	2.39e-05	0.00121	up
215796	Submandibular.Gland-(Minor.Salivary.Gland+Parotid.Gland)/2	Acinar_Cells	WNT8A	-0.00417738515046803	1.43276404399627	A4GALT	0.0237539415948592	3.46	9.32e-06	0.000692	up
215797	Submandibular.Gland-(Minor.Salivary.Gland+Parotid.Gland)/2	Acinar_Cells	WNT8A	-0.00417738515046803	1.43276404399627	ABCC3	0.025550607478221	2.71	0.00688	0.0412	up
215798	Submandibular.Gland-(Minor.Salivary.Gland+Parotid.Gland)/2	Acinar_Cells	WNT8A	-0.00417738515046803	1.43276404399627	ADRB1	0.023419451004464	3.85	6.14e-09	3.7e-06	up
215799	Submandibular.Gland-(Minor.Salivary.Gland+Parotid.Gland)/2	Acinar_Cells	WNT8A	-0.00417738515046803	1.43276404399627	AP2S1	0.0242368061011695	0.958	4.28e-05	0.00172	up
215800	Submandibular.Gland-(Minor.Salivary.Gland+Parotid.Gland)/2	Acinar_Cells	WNT8A	-0.00417738515046803	1.43276404399627	BCL2L1	0.00862715896067635	0.818	0.00379	0.0283	up
215801	Submandibular.Gland-(Minor.Salivary.Gland+Parotid.Gland)/2	Acinar_Cells	WNT8A	-0.00417738515046803	1.43276404399627	BPGM	0.0233835641798389	0.945	0.00137	0.0149	up
215802	Submandibular.Gland-(Minor.Salivary.Gland+Parotid.Gland)/2	Acinar_Cells	WNT8A	-0.00417738515046803	1.43276404399627	CKMT2	0.024575837316571	2.11	5.82e-05	0.00203	up
215803	Submandibular.Gland-(Minor.Salivary.Gland+Parotid.Gland)/2	Acinar_Cells	WNT8A	-0.00417738515046803	1.43276404399627	DDIT4	0.00837686854111168	2.35	3.09e-05	0.00141	up
215804	Submandibular.Gland-(Minor.Salivary.Gland+Parotid.Gland)/2	Acinar_Cells	WNT8A	-0.00417738515046803	1.43276404399627	DNAJC4	0.0225781210488836	1.01	0.000128	0.00331	up
215805	Submandibular.Gland-(Minor.Salivary.Gland+Parotid.Gland)/2	Acinar_Cells	WNT8A	-0.00417738515046803	1.43276404399627	DTNB	0.0236798858996712	0.768	0.000122	0.00323	up
215806	Submandibular.Gland-(Minor.Salivary.Gland+Parotid.Gland)/2	Acinar_Cells	WNT8A	-0.00417738515046803	1.43276404399627	EDN1	0.00748219282418939	2.14	0.000128	0.00332	up
215807	Submandibular.Gland-(Minor.Salivary.Gland+Parotid.Gland)/2	Acinar_Cells	WNT8A	-0.00417738515046803	1.43276404399627	EYA2	0.025060629951481	1	0.0035	0.027	up
215808	Submandibular.Gland-(Minor.Salivary.Gland+Parotid.Gland)/2	Acinar_Cells	WNT8A	-0.00417738515046803	1.43276404399627	G0S2	0.0245498705396675	2.58	4.37e-05	0.00175	up
215809	Submandibular.Gland-(Minor.Salivary.Gland+Parotid.Gland)/2	Acinar_Cells	WNT8A	-0.00417738515046803	1.43276404399627	GRIN2C	0.0241265695565172	3.28	3.43e-06	0.000345	up
215810	Submandibular.Gland-(Minor.Salivary.Gland+Parotid.Gland)/2	Acinar_Cells	WNT8A	-0.00417738515046803	1.43276404399627	GSTA4	0.0245305534412315	3.18	7.18e-09	4.04e-06	up
215811	Submandibular.Gland-(Minor.Salivary.Gland+Parotid.Gland)/2	Acinar_Cells	WNT8A	-0.00417738515046803	1.43276404399627	HS3ST1	0.0244630087230908	2.35	2.34e-05	0.0012	up
215812	Submandibular.Gland-(Minor.Salivary.Gland+Parotid.Gland)/2	Acinar_Cells	WNT8A	-0.00417738515046803	1.43276404399627	MAZ	0.0242182482960009	1.07	0.000687	0.00968	up
215813	Submandibular.Gland-(Minor.Salivary.Gland+Parotid.Gland)/2	Acinar_Cells	WNT8A	-0.00417738515046803	1.43276404399627	MYC	0.0183103268308611	1.41	0.00238	0.0213	up
215814	Submandibular.Gland-(Minor.Salivary.Gland+Parotid.Gland)/2	Acinar_Cells	WNT8A	-0.00417738515046803	1.43276404399627	NLRX1	0.0233185718149141	0.91	0.00737	0.0433	up
215815	Submandibular.Gland-(Minor.Salivary.Gland+Parotid.Gland)/2	Acinar_Cells	WNT8A	-0.00417738515046803	1.43276404399627	NT5DC2	0.0250921813441251	2.72	6.72e-08	2.24e-05	up
215816	Submandibular.Gland-(Minor.Salivary.Gland+Parotid.Gland)/2	Acinar_Cells	WNT8A	-0.00417738515046803	1.43276404399627	PCP2	0.0241288315587463	2.55	5.6e-05	0.00201	up
215817	Submandibular.Gland-(Minor.Salivary.Gland+Parotid.Gland)/2	Acinar_Cells	WNT8A	-0.00417738515046803	1.43276404399627	PLA2G6	0.0238754789978888	1.1	0.0032	0.0257	up
215818	Submandibular.Gland-(Minor.Salivary.Gland+Parotid.Gland)/2	Acinar_Cells	WNT8A	-0.00417738515046803	1.43276404399627	PLXNA1	0.0246282659647064	1.48	0.000434	0.00716	up
215819	Submandibular.Gland-(Minor.Salivary.Gland+Parotid.Gland)/2	Acinar_Cells	WNT8A	-0.00417738515046803	1.43276404399627	POLD2	0.0248597605049345	0.841	0.00835	0.0471	up
215820	Submandibular.Gland-(Minor.Salivary.Gland+Parotid.Gland)/2	Acinar_Cells	WNT8A	-0.00417738515046803	1.43276404399627	PPT1	0.023875604204693	0.616	0.00476	0.0327	up
215821	Submandibular.Gland-(Minor.Salivary.Gland+Parotid.Gland)/2	Acinar_Cells	WNT8A	-0.00417738515046803	1.43276404399627	PRH1	0.0234175784131636	6.9	4.77e-11	1.06e-07	up
215822	Submandibular.Gland-(Minor.Salivary.Gland+Parotid.Gland)/2	Acinar_Cells	WNT8A	-0.00417738515046803	1.43276404399627	RBPMS	0.024030086589424	1.43	0.000107	0.00299	up
215823	Submandibular.Gland-(Minor.Salivary.Gland+Parotid.Gland)/2	Acinar_Cells	WNT8A	-0.00417738515046803	1.43276404399627	SERGEF	0.0235408238282733	0.748	0.00523	0.0347	up
215824	Submandibular.Gland-(Minor.Salivary.Gland+Parotid.Gland)/2	Acinar_Cells	WNT8A	-0.00417738515046803	1.43276404399627	SGK1	0.00773266322389065	1.8	0.00211	0.0199	up
215825	Submandibular.Gland-(Minor.Salivary.Gland+Parotid.Gland)/2	Acinar_Cells	WNT8A	-0.00417738515046803	1.43276404399627	SLC22A18	0.0229524560826151	1.47	0.000498	0.00789	up
215826	Submandibular.Gland-(Minor.Salivary.Gland+Parotid.Gland)/2	Acinar_Cells	WNT8A	-0.00417738515046803	1.43276404399627	ST6GALNAC6	0.0241070855508393	0.95	0.00142	0.0152	up
215827	Submandibular.Gland-(Minor.Salivary.Gland+Parotid.Gland)/2	Acinar_Cells	WNT8A	-0.00417738515046803	1.43276404399627	TEN1	0.0227397270011251	0.554	0.00825	0.0467	up
215828	Submandibular.Gland-(Minor.Salivary.Gland+Parotid.Gland)/2	Acinar_Cells	WNT8A	-0.00417738515046803	1.43276404399627	THYN1	0.022726249246122	0.943	0.00026	0.00522	up
215829	Submandibular.Gland-(Minor.Salivary.Gland+Parotid.Gland)/2	Acinar_Cells	WNT8A	-0.00417738515046803	1.43276404399627	TSPAN5	0.0252596739990077	0.992	0.000287	0.00556	up
215830	Submandibular.Gland-(Minor.Salivary.Gland+Parotid.Gland)/2	Acinar_Cells	WNT8A	-0.00417738515046803	1.43276404399627	TUSC2	0.0231358843713187	0.902	9.61e-05	0.00281	up
215831	Submandibular.Gland-(Minor.Salivary.Gland+Parotid.Gland)/2	Acinar_Cells	WNT8A	-0.00417738515046803	1.43276404399627	ZNF358	0.0232852362122902	1.38	2.39e-05	0.00121	up
215832	Submandibular.Gland-(Minor.Salivary.Gland+Parotid.Gland)/2	Acinar_Cells	WNT8B	-0.00466981651896996	1.2470368440532	A4GALT	0.0237178887575635	3.46	9.32e-06	0.000692	up
215833	Submandibular.Gland-(Minor.Salivary.Gland+Parotid.Gland)/2	Acinar_Cells	WNT8B	-0.00466981651896996	1.2470368440532	ABCC3	0.025266706763836	2.71	0.00688	0.0412	up
215834	Submandibular.Gland-(Minor.Salivary.Gland+Parotid.Gland)/2	Acinar_Cells	WNT8B	-0.00466981651896996	1.2470368440532	ADRB1	0.0230711621223708	3.85	6.14e-09	3.7e-06	up
215835	Submandibular.Gland-(Minor.Salivary.Gland+Parotid.Gland)/2	Acinar_Cells	WNT8B	-0.00466981651896996	1.2470368440532	AP2S1	0.0238909834197412	0.958	4.28e-05	0.00172	up
215836	Submandibular.Gland-(Minor.Salivary.Gland+Parotid.Gland)/2	Acinar_Cells	WNT8B	-0.00466981651896996	1.2470368440532	BCL2L1	0.00811450947518263	0.818	0.00379	0.0283	up
215837	Submandibular.Gland-(Minor.Salivary.Gland+Parotid.Gland)/2	Acinar_Cells	WNT8B	-0.00466981651896996	1.2470368440532	BPGM	0.0233016468431762	0.945	0.00137	0.0149	up
215838	Submandibular.Gland-(Minor.Salivary.Gland+Parotid.Gland)/2	Acinar_Cells	WNT8B	-0.00466981651896996	1.2470368440532	CKMT2	0.0241831984725841	2.11	5.82e-05	0.00203	up
215839	Submandibular.Gland-(Minor.Salivary.Gland+Parotid.Gland)/2	Acinar_Cells	WNT8B	-0.00466981651896996	1.2470368440532	DDIT4	0.00805775115742636	2.35	3.09e-05	0.00141	up
215840	Submandibular.Gland-(Minor.Salivary.Gland+Parotid.Gland)/2	Acinar_Cells	WNT8B	-0.00466981651896996	1.2470368440532	DNAJC4	0.0223335317492176	1.01	0.000128	0.00331	up
215841	Submandibular.Gland-(Minor.Salivary.Gland+Parotid.Gland)/2	Acinar_Cells	WNT8B	-0.00466981651896996	1.2470368440532	DTNB	0.0234315380217518	0.768	0.000122	0.00323	up
215842	Submandibular.Gland-(Minor.Salivary.Gland+Parotid.Gland)/2	Acinar_Cells	WNT8B	-0.00466981651896996	1.2470368440532	EDN1	0.00711061922915708	2.14	0.000128	0.00332	up
215843	Submandibular.Gland-(Minor.Salivary.Gland+Parotid.Gland)/2	Acinar_Cells	WNT8B	-0.00466981651896996	1.2470368440532	EYA2	0.0246030573543077	1	0.0035	0.027	up
215844	Submandibular.Gland-(Minor.Salivary.Gland+Parotid.Gland)/2	Acinar_Cells	WNT8B	-0.00466981651896996	1.2470368440532	G0S2	0.0243540475113639	2.58	4.37e-05	0.00175	up
215845	Submandibular.Gland-(Minor.Salivary.Gland+Parotid.Gland)/2	Acinar_Cells	WNT8B	-0.00466981651896996	1.2470368440532	GRIN2C	0.0236962541945029	3.28	3.43e-06	0.000345	up
215846	Submandibular.Gland-(Minor.Salivary.Gland+Parotid.Gland)/2	Acinar_Cells	WNT8B	-0.00466981651896996	1.2470368440532	GSTA4	0.0243194483794923	3.18	7.18e-09	4.04e-06	up
215847	Submandibular.Gland-(Minor.Salivary.Gland+Parotid.Gland)/2	Acinar_Cells	WNT8B	-0.00466981651896996	1.2470368440532	HS3ST1	0.0240857010306313	2.35	2.34e-05	0.0012	up
215848	Submandibular.Gland-(Minor.Salivary.Gland+Parotid.Gland)/2	Acinar_Cells	WNT8B	-0.00466981651896996	1.2470368440532	MAZ	0.0236893218226757	1.07	0.000687	0.00968	up
215849	Submandibular.Gland-(Minor.Salivary.Gland+Parotid.Gland)/2	Acinar_Cells	WNT8B	-0.00466981651896996	1.2470368440532	MYC	0.0162493211651347	1.41	0.00238	0.0213	up
215850	Submandibular.Gland-(Minor.Salivary.Gland+Parotid.Gland)/2	Acinar_Cells	WNT8B	-0.00466981651896996	1.2470368440532	NLRX1	0.0231643434216846	0.91	0.00737	0.0433	up
215851	Submandibular.Gland-(Minor.Salivary.Gland+Parotid.Gland)/2	Acinar_Cells	WNT8B	-0.00466981651896996	1.2470368440532	NT5DC2	0.0244004090692746	2.72	6.72e-08	2.24e-05	up
215852	Submandibular.Gland-(Minor.Salivary.Gland+Parotid.Gland)/2	Acinar_Cells	WNT8B	-0.00466981651896996	1.2470368440532	PCP2	0.023913739832745	2.55	5.6e-05	0.00201	up
215853	Submandibular.Gland-(Minor.Salivary.Gland+Parotid.Gland)/2	Acinar_Cells	WNT8B	-0.00466981651896996	1.2470368440532	PLA2G6	0.0236304832666511	1.1	0.0032	0.0257	up
215854	Submandibular.Gland-(Minor.Salivary.Gland+Parotid.Gland)/2	Acinar_Cells	WNT8B	-0.00466981651896996	1.2470368440532	PLXNA1	0.0240910364785639	1.48	0.000434	0.00716	up
215855	Submandibular.Gland-(Minor.Salivary.Gland+Parotid.Gland)/2	Acinar_Cells	WNT8B	-0.00466981651896996	1.2470368440532	POLD2	0.0244148545460046	0.841	0.00835	0.0471	up
215856	Submandibular.Gland-(Minor.Salivary.Gland+Parotid.Gland)/2	Acinar_Cells	WNT8B	-0.00466981651896996	1.2470368440532	PPARGC1A	0.00666235830700702	1.11	0.00157	0.0163	up
215857	Submandibular.Gland-(Minor.Salivary.Gland+Parotid.Gland)/2	Acinar_Cells	WNT8B	-0.00466981651896996	1.2470368440532	PPT1	0.0237598986566083	0.616	0.00476	0.0327	up
215858	Submandibular.Gland-(Minor.Salivary.Gland+Parotid.Gland)/2	Acinar_Cells	WNT8B	-0.00466981651896996	1.2470368440532	PRH1	0.0234235120270023	6.9	4.77e-11	1.06e-07	up
215859	Submandibular.Gland-(Minor.Salivary.Gland+Parotid.Gland)/2	Acinar_Cells	WNT8B	-0.00466981651896996	1.2470368440532	RBPMS	0.023858135738024	1.43	0.000107	0.00299	up
215860	Submandibular.Gland-(Minor.Salivary.Gland+Parotid.Gland)/2	Acinar_Cells	WNT8B	-0.00466981651896996	1.2470368440532	SERGEF	0.0233873665996528	0.748	0.00523	0.0347	up
215861	Submandibular.Gland-(Minor.Salivary.Gland+Parotid.Gland)/2	Acinar_Cells	WNT8B	-0.00466981651896996	1.2470368440532	SGK1	0.00688001862151161	1.8	0.00211	0.0199	up
215862	Submandibular.Gland-(Minor.Salivary.Gland+Parotid.Gland)/2	Acinar_Cells	WNT8B	-0.00466981651896996	1.2470368440532	SLC22A18	0.0227885002518917	1.47	0.000498	0.00789	up
215863	Submandibular.Gland-(Minor.Salivary.Gland+Parotid.Gland)/2	Acinar_Cells	WNT8B	-0.00466981651896996	1.2470368440532	ST6GALNAC6	0.0237896031824516	0.95	0.00142	0.0152	up
215864	Submandibular.Gland-(Minor.Salivary.Gland+Parotid.Gland)/2	Acinar_Cells	WNT8B	-0.00466981651896996	1.2470368440532	TEN1	0.0226814504368229	0.554	0.00825	0.0467	up
215865	Submandibular.Gland-(Minor.Salivary.Gland+Parotid.Gland)/2	Acinar_Cells	WNT8B	-0.00466981651896996	1.2470368440532	THYN1	0.0225430613194847	0.943	0.00026	0.00522	up
215866	Submandibular.Gland-(Minor.Salivary.Gland+Parotid.Gland)/2	Acinar_Cells	WNT8B	-0.00466981651896996	1.2470368440532	TSPAN5	0.0245263269413044	0.992	0.000287	0.00556	up
215867	Submandibular.Gland-(Minor.Salivary.Gland+Parotid.Gland)/2	Acinar_Cells	WNT8B	-0.00466981651896996	1.2470368440532	TUSC2	0.0229405718940744	0.902	9.61e-05	0.00281	up
215868	Submandibular.Gland-(Minor.Salivary.Gland+Parotid.Gland)/2	Acinar_Cells	WNT8B	-0.00466981651896996	1.2470368440532	ZNF358	0.0230192205171863	1.38	2.39e-05	0.00121	up
215869	Submandibular.Gland-(Minor.Salivary.Gland+Parotid.Gland)/2	Acinar_Cells	WNT9A	-0.00328269293679	1.77020940244857	A4GALT	0.0236790245123487	3.46	9.32e-06	0.000692	up
215870	Submandibular.Gland-(Minor.Salivary.Gland+Parotid.Gland)/2	Acinar_Cells	WNT9A	-0.00328269293679	1.77020940244857	ABCC3	0.0254799860991535	2.71	0.00688	0.0412	up
215871	Submandibular.Gland-(Minor.Salivary.Gland+Parotid.Gland)/2	Acinar_Cells	WNT9A	-0.00328269293679	1.77020940244857	ADRB1	0.0230591116539472	3.85	6.14e-09	3.7e-06	up
215872	Submandibular.Gland-(Minor.Salivary.Gland+Parotid.Gland)/2	Acinar_Cells	WNT9A	-0.00328269293679	1.77020940244857	AP2S1	0.0244496489935276	0.958	4.28e-05	0.00172	up
215873	Submandibular.Gland-(Minor.Salivary.Gland+Parotid.Gland)/2	Acinar_Cells	WNT9A	-0.00328269293679	1.77020940244857	BCL2L1	0.00952068238119409	0.818	0.00379	0.0283	up
215874	Submandibular.Gland-(Minor.Salivary.Gland+Parotid.Gland)/2	Acinar_Cells	WNT9A	-0.00328269293679	1.77020940244857	BPGM	0.0233217404517457	0.945	0.00137	0.0149	up
215875	Submandibular.Gland-(Minor.Salivary.Gland+Parotid.Gland)/2	Acinar_Cells	WNT9A	-0.00328269293679	1.77020940244857	CKMT2	0.0250825246092189	2.11	5.82e-05	0.00203	up
215876	Submandibular.Gland-(Minor.Salivary.Gland+Parotid.Gland)/2	Acinar_Cells	WNT9A	-0.00328269293679	1.77020940244857	DDIT4	0.00799737057747712	2.35	3.09e-05	0.00141	up
215877	Submandibular.Gland-(Minor.Salivary.Gland+Parotid.Gland)/2	Acinar_Cells	WNT9A	-0.00328269293679	1.77020940244857	DNAJC4	0.0226316735026969	1.01	0.000128	0.00331	up
215878	Submandibular.Gland-(Minor.Salivary.Gland+Parotid.Gland)/2	Acinar_Cells	WNT9A	-0.00328269293679	1.77020940244857	DTNB	0.0234726520056638	0.768	0.000122	0.00323	up
215879	Submandibular.Gland-(Minor.Salivary.Gland+Parotid.Gland)/2	Acinar_Cells	WNT9A	-0.00328269293679	1.77020940244857	EDN1	0.00747302411633295	2.14	0.000128	0.00332	up
215880	Submandibular.Gland-(Minor.Salivary.Gland+Parotid.Gland)/2	Acinar_Cells	WNT9A	-0.00328269293679	1.77020940244857	EYA2	0.0240934389308647	1	0.0035	0.027	up
215881	Submandibular.Gland-(Minor.Salivary.Gland+Parotid.Gland)/2	Acinar_Cells	WNT9A	-0.00328269293679	1.77020940244857	G0S2	0.0243970472200527	2.58	4.37e-05	0.00175	up
215882	Submandibular.Gland-(Minor.Salivary.Gland+Parotid.Gland)/2	Acinar_Cells	WNT9A	-0.00328269293679	1.77020940244857	GRIN2C	0.0240175455273502	3.28	3.43e-06	0.000345	up
215883	Submandibular.Gland-(Minor.Salivary.Gland+Parotid.Gland)/2	Acinar_Cells	WNT9A	-0.00328269293679	1.77020940244857	GSTA4	0.0245639301626664	3.18	7.18e-09	4.04e-06	up
215884	Submandibular.Gland-(Minor.Salivary.Gland+Parotid.Gland)/2	Acinar_Cells	WNT9A	-0.00328269293679	1.77020940244857	HS3ST1	0.0242623468888327	2.35	2.34e-05	0.0012	up
215885	Submandibular.Gland-(Minor.Salivary.Gland+Parotid.Gland)/2	Acinar_Cells	WNT9A	-0.00328269293679	1.77020940244857	MAZ	0.0248068528328901	1.07	0.000687	0.00968	up
215886	Submandibular.Gland-(Minor.Salivary.Gland+Parotid.Gland)/2	Acinar_Cells	WNT9A	-0.00328269293679	1.77020940244857	MYC	0.0163682482444886	1.41	0.00238	0.0213	up
215887	Submandibular.Gland-(Minor.Salivary.Gland+Parotid.Gland)/2	Acinar_Cells	WNT9A	-0.00328269293679	1.77020940244857	NLRX1	0.0234424943281997	0.91	0.00737	0.0433	up
215888	Submandibular.Gland-(Minor.Salivary.Gland+Parotid.Gland)/2	Acinar_Cells	WNT9A	-0.00328269293679	1.77020940244857	NT5DC2	0.0250371365703519	2.72	6.72e-08	2.24e-05	up
215889	Submandibular.Gland-(Minor.Salivary.Gland+Parotid.Gland)/2	Acinar_Cells	WNT9A	-0.00328269293679	1.77020940244857	PCP2	0.0241617348494343	2.55	5.6e-05	0.00201	up
215890	Submandibular.Gland-(Minor.Salivary.Gland+Parotid.Gland)/2	Acinar_Cells	WNT9A	-0.00328269293679	1.77020940244857	PLA2G6	0.0236483111729065	1.1	0.0032	0.0257	up
215891	Submandibular.Gland-(Minor.Salivary.Gland+Parotid.Gland)/2	Acinar_Cells	WNT9A	-0.00328269293679	1.77020940244857	PLXNA1	0.0240642149601145	1.48	0.000434	0.00716	up
215892	Submandibular.Gland-(Minor.Salivary.Gland+Parotid.Gland)/2	Acinar_Cells	WNT9A	-0.00328269293679	1.77020940244857	POLD2	0.0247016685861577	0.841	0.00835	0.0471	up
215893	Submandibular.Gland-(Minor.Salivary.Gland+Parotid.Gland)/2	Acinar_Cells	WNT9A	-0.00328269293679	1.77020940244857	PPT1	0.0240892378221569	0.616	0.00476	0.0327	up
215894	Submandibular.Gland-(Minor.Salivary.Gland+Parotid.Gland)/2	Acinar_Cells	WNT9A	-0.00328269293679	1.77020940244857	PRH1	0.0233849620726128	6.9	4.77e-11	1.06e-07	up
215895	Submandibular.Gland-(Minor.Salivary.Gland+Parotid.Gland)/2	Acinar_Cells	WNT9A	-0.00328269293679	1.77020940244857	RBPMS	0.0243100901623246	1.43	0.000107	0.00299	up
215896	Submandibular.Gland-(Minor.Salivary.Gland+Parotid.Gland)/2	Acinar_Cells	WNT9A	-0.00328269293679	1.77020940244857	SERGEF	0.0235756570774038	0.748	0.00523	0.0347	up
215897	Submandibular.Gland-(Minor.Salivary.Gland+Parotid.Gland)/2	Acinar_Cells	WNT9A	-0.00328269293679	1.77020940244857	SGK1	0.00664380387682753	1.8	0.00211	0.0199	up
215898	Submandibular.Gland-(Minor.Salivary.Gland+Parotid.Gland)/2	Acinar_Cells	WNT9A	-0.00328269293679	1.77020940244857	SLC22A18	0.0230287078255645	1.47	0.000498	0.00789	up
215899	Submandibular.Gland-(Minor.Salivary.Gland+Parotid.Gland)/2	Acinar_Cells	WNT9A	-0.00328269293679	1.77020940244857	ST6GALNAC6	0.0241483967476501	0.95	0.00142	0.0152	up
215900	Submandibular.Gland-(Minor.Salivary.Gland+Parotid.Gland)/2	Acinar_Cells	WNT9A	-0.00328269293679	1.77020940244857	TEN1	0.0225692288303458	0.554	0.00825	0.0467	up
215901	Submandibular.Gland-(Minor.Salivary.Gland+Parotid.Gland)/2	Acinar_Cells	WNT9A	-0.00328269293679	1.77020940244857	THYN1	0.0225689428862079	0.943	0.00026	0.00522	up
215902	Submandibular.Gland-(Minor.Salivary.Gland+Parotid.Gland)/2	Acinar_Cells	WNT9A	-0.00328269293679	1.77020940244857	TSPAN5	0.0255438872941935	0.992	0.000287	0.00556	up
215903	Submandibular.Gland-(Minor.Salivary.Gland+Parotid.Gland)/2	Acinar_Cells	WNT9A	-0.00328269293679	1.77020940244857	TUSC2	0.0232682303506753	0.902	9.61e-05	0.00281	up
215904	Submandibular.Gland-(Minor.Salivary.Gland+Parotid.Gland)/2	Acinar_Cells	WNT9A	-0.00328269293679	1.77020940244857	ZNF358	0.0232998715063331	1.38	2.39e-05	0.00121	up
215905	Submandibular.Gland-(Minor.Salivary.Gland+Parotid.Gland)/2	Acinar_Cells	WNT9B	-0.0039042709562844	1.53577278347757	A4GALT	0.0236473221623349	3.46	9.32e-06	0.000692	up
215906	Submandibular.Gland-(Minor.Salivary.Gland+Parotid.Gland)/2	Acinar_Cells	WNT9B	-0.0039042709562844	1.53577278347757	ABCC3	0.0248712600736899	2.71	0.00688	0.0412	up
215907	Submandibular.Gland-(Minor.Salivary.Gland+Parotid.Gland)/2	Acinar_Cells	WNT9B	-0.0039042709562844	1.53577278347757	ADRB1	0.0230090216846202	3.85	6.14e-09	3.7e-06	up
215908	Submandibular.Gland-(Minor.Salivary.Gland+Parotid.Gland)/2	Acinar_Cells	WNT9B	-0.0039042709562844	1.53577278347757	AP2S1	0.0237708466598599	0.958	4.28e-05	0.00172	up
215909	Submandibular.Gland-(Minor.Salivary.Gland+Parotid.Gland)/2	Acinar_Cells	WNT9B	-0.0039042709562844	1.53577278347757	BCL2L1	0.00809135220552768	0.818	0.00379	0.0283	up
215910	Submandibular.Gland-(Minor.Salivary.Gland+Parotid.Gland)/2	Acinar_Cells	WNT9B	-0.0039042709562844	1.53577278347757	BIRC3	0.00628763812588915	2.83	1.78e-05	0.00101	up
215911	Submandibular.Gland-(Minor.Salivary.Gland+Parotid.Gland)/2	Acinar_Cells	WNT9B	-0.0039042709562844	1.53577278347757	BPGM	0.0231445115828426	0.945	0.00137	0.0149	up
215912	Submandibular.Gland-(Minor.Salivary.Gland+Parotid.Gland)/2	Acinar_Cells	WNT9B	-0.0039042709562844	1.53577278347757	CKMT2	0.0244461020363953	2.11	5.82e-05	0.00203	up
215913	Submandibular.Gland-(Minor.Salivary.Gland+Parotid.Gland)/2	Acinar_Cells	WNT9B	-0.0039042709562844	1.53577278347757	DDIT4	0.0076683435054954	2.35	3.09e-05	0.00141	up
215914	Submandibular.Gland-(Minor.Salivary.Gland+Parotid.Gland)/2	Acinar_Cells	WNT9B	-0.0039042709562844	1.53577278347757	DNAJC4	0.0222945614455498	1.01	0.000128	0.00331	up
215915	Submandibular.Gland-(Minor.Salivary.Gland+Parotid.Gland)/2	Acinar_Cells	WNT9B	-0.0039042709562844	1.53577278347757	DTNB	0.0237166133401799	0.768	0.000122	0.00323	up
215916	Submandibular.Gland-(Minor.Salivary.Gland+Parotid.Gland)/2	Acinar_Cells	WNT9B	-0.0039042709562844	1.53577278347757	EDN1	0.00728382647894922	2.14	0.000128	0.00332	up
215917	Submandibular.Gland-(Minor.Salivary.Gland+Parotid.Gland)/2	Acinar_Cells	WNT9B	-0.0039042709562844	1.53577278347757	EYA2	0.0241308125620375	1	0.0035	0.027	up
215918	Submandibular.Gland-(Minor.Salivary.Gland+Parotid.Gland)/2	Acinar_Cells	WNT9B	-0.0039042709562844	1.53577278347757	G0S2	0.0239904664599864	2.58	4.37e-05	0.00175	up
215919	Submandibular.Gland-(Minor.Salivary.Gland+Parotid.Gland)/2	Acinar_Cells	WNT9B	-0.0039042709562844	1.53577278347757	GRIN2C	0.0237484910878823	3.28	3.43e-06	0.000345	up
215920	Submandibular.Gland-(Minor.Salivary.Gland+Parotid.Gland)/2	Acinar_Cells	WNT9B	-0.0039042709562844	1.53577278347757	GSTA4	0.0240918908851819	3.18	7.18e-09	4.04e-06	up
215921	Submandibular.Gland-(Minor.Salivary.Gland+Parotid.Gland)/2	Acinar_Cells	WNT9B	-0.0039042709562844	1.53577278347757	HS3ST1	0.0238721691384648	2.35	2.34e-05	0.0012	up
215922	Submandibular.Gland-(Minor.Salivary.Gland+Parotid.Gland)/2	Acinar_Cells	WNT9B	-0.0039042709562844	1.53577278347757	MAZ	0.0237787092402004	1.07	0.000687	0.00968	up
215923	Submandibular.Gland-(Minor.Salivary.Gland+Parotid.Gland)/2	Acinar_Cells	WNT9B	-0.0039042709562844	1.53577278347757	MYC	0.0152145391248703	1.41	0.00238	0.0213	up
215924	Submandibular.Gland-(Minor.Salivary.Gland+Parotid.Gland)/2	Acinar_Cells	WNT9B	-0.0039042709562844	1.53577278347757	NLRX1	0.0233033016483079	0.91	0.00737	0.0433	up
215925	Submandibular.Gland-(Minor.Salivary.Gland+Parotid.Gland)/2	Acinar_Cells	WNT9B	-0.0039042709562844	1.53577278347757	NT5DC2	0.0244429472380573	2.72	6.72e-08	2.24e-05	up
215926	Submandibular.Gland-(Minor.Salivary.Gland+Parotid.Gland)/2	Acinar_Cells	WNT9B	-0.0039042709562844	1.53577278347757	PCP2	0.0236730598703844	2.55	5.6e-05	0.00201	up
215927	Submandibular.Gland-(Minor.Salivary.Gland+Parotid.Gland)/2	Acinar_Cells	WNT9B	-0.0039042709562844	1.53577278347757	PDE3A	0.0228354605378539	2.28	0.000102	0.0029	up
215928	Submandibular.Gland-(Minor.Salivary.Gland+Parotid.Gland)/2	Acinar_Cells	WNT9B	-0.0039042709562844	1.53577278347757	PLA2G6	0.0234165603223592	1.1	0.0032	0.0257	up
215929	Submandibular.Gland-(Minor.Salivary.Gland+Parotid.Gland)/2	Acinar_Cells	WNT9B	-0.0039042709562844	1.53577278347757	PLXNA1	0.0235151581814303	1.48	0.000434	0.00716	up
215930	Submandibular.Gland-(Minor.Salivary.Gland+Parotid.Gland)/2	Acinar_Cells	WNT9B	-0.0039042709562844	1.53577278347757	POLD2	0.0242368935546775	0.841	0.00835	0.0471	up
215931	Submandibular.Gland-(Minor.Salivary.Gland+Parotid.Gland)/2	Acinar_Cells	WNT9B	-0.0039042709562844	1.53577278347757	PPT1	0.0236721329104593	0.616	0.00476	0.0327	up
215932	Submandibular.Gland-(Minor.Salivary.Gland+Parotid.Gland)/2	Acinar_Cells	WNT9B	-0.0039042709562844	1.53577278347757	PRH1	0.0233356006234735	6.9	4.77e-11	1.06e-07	up
215933	Submandibular.Gland-(Minor.Salivary.Gland+Parotid.Gland)/2	Acinar_Cells	WNT9B	-0.0039042709562844	1.53577278347757	RBPMS	0.0238035045971043	1.43	0.000107	0.00299	up
215934	Submandibular.Gland-(Minor.Salivary.Gland+Parotid.Gland)/2	Acinar_Cells	WNT9B	-0.0039042709562844	1.53577278347757	SERGEF	0.0232813061387157	0.748	0.00523	0.0347	up
215935	Submandibular.Gland-(Minor.Salivary.Gland+Parotid.Gland)/2	Acinar_Cells	WNT9B	-0.0039042709562844	1.53577278347757	SLC22A18	0.0228311115401229	1.47	0.000498	0.00789	up
215936	Submandibular.Gland-(Minor.Salivary.Gland+Parotid.Gland)/2	Acinar_Cells	WNT9B	-0.0039042709562844	1.53577278347757	ST6GALNAC6	0.0235857384873375	0.95	0.00142	0.0152	up
215937	Submandibular.Gland-(Minor.Salivary.Gland+Parotid.Gland)/2	Acinar_Cells	WNT9B	-0.0039042709562844	1.53577278347757	TEN1	0.0225356909869724	0.554	0.00825	0.0467	up
215938	Submandibular.Gland-(Minor.Salivary.Gland+Parotid.Gland)/2	Acinar_Cells	WNT9B	-0.0039042709562844	1.53577278347757	THYN1	0.0225385310869635	0.943	0.00026	0.00522	up
215939	Submandibular.Gland-(Minor.Salivary.Gland+Parotid.Gland)/2	Acinar_Cells	WNT9B	-0.0039042709562844	1.53577278347757	TSPAN5	0.0245315098165795	0.992	0.000287	0.00556	up
215940	Submandibular.Gland-(Minor.Salivary.Gland+Parotid.Gland)/2	Acinar_Cells	WNT9B	-0.0039042709562844	1.53577278347757	TUSC2	0.0230135938565766	0.902	9.61e-05	0.00281	up
215941	Submandibular.Gland-(Minor.Salivary.Gland+Parotid.Gland)/2	Acinar_Cells	WNT9B	-0.0039042709562844	1.53577278347757	ZNF358	0.0230923770477185	1.38	2.39e-05	0.00121	up
215942	Submandibular.Gland-(Minor.Salivary.Gland+Parotid.Gland)/2	Acinar_Cells	XCL1	-0.00845012938167951	-0.178759658382778	ABCC3	0.00439706077490879	2.71	0.00688	0.0412	up
215943	Submandibular.Gland-(Minor.Salivary.Gland+Parotid.Gland)/2	Acinar_Cells	XCL1	-0.00845012938167951	-0.178759658382778	BCL2L1	0.00796256433924141	0.818	0.00379	0.0283	up
215944	Submandibular.Gland-(Minor.Salivary.Gland+Parotid.Gland)/2	Acinar_Cells	XCL1	-0.00845012938167951	-0.178759658382778	BIRC3	0.00691223878080443	2.83	1.78e-05	0.00101	up
215945	Submandibular.Gland-(Minor.Salivary.Gland+Parotid.Gland)/2	Acinar_Cells	XCL1	-0.00845012938167951	-0.178759658382778	CCND3	0.00532137944491501	1.98	5.82e-07	0.000105	up
215946	Submandibular.Gland-(Minor.Salivary.Gland+Parotid.Gland)/2	Acinar_Cells	XCL1	-0.00845012938167951	-0.178759658382778	CEBPB	0.00527129368556066	0.888	0.00535	0.0352	up
215947	Submandibular.Gland-(Minor.Salivary.Gland+Parotid.Gland)/2	Acinar_Cells	XCL1	-0.00845012938167951	-0.178759658382778	DDIT4	0.00587445114226515	2.35	3.09e-05	0.00141	up
215948	Submandibular.Gland-(Minor.Salivary.Gland+Parotid.Gland)/2	Acinar_Cells	XCL1	-0.00845012938167951	-0.178759658382778	EDN1	0.00760700709067638	2.14	0.000128	0.00332	up
215949	Submandibular.Gland-(Minor.Salivary.Gland+Parotid.Gland)/2	Acinar_Cells	XCL1	-0.00845012938167951	-0.178759658382778	FOXO3	0.00485408837651452	0.759	0.00365	0.0277	up
215950	Submandibular.Gland-(Minor.Salivary.Gland+Parotid.Gland)/2	Acinar_Cells	XCL1	-0.00845012938167951	-0.178759658382778	G0S2	0.00460530831691592	2.58	4.37e-05	0.00175	up
215951	Submandibular.Gland-(Minor.Salivary.Gland+Parotid.Gland)/2	Acinar_Cells	XCL1	-0.00845012938167951	-0.178759658382778	GADD45G	0.00589019166650321	2.03	0.00017	0.00395	up
215952	Submandibular.Gland-(Minor.Salivary.Gland+Parotid.Gland)/2	Acinar_Cells	XCL1	-0.00845012938167951	-0.178759658382778	GAPDH	0.0044467154861536	1.47	2e-05	0.00109	up
215953	Submandibular.Gland-(Minor.Salivary.Gland+Parotid.Gland)/2	Acinar_Cells	XCL1	-0.00845012938167951	-0.178759658382778	LCP1	0.00447565963342837	1.14	0.00432	0.0308	up
215954	Submandibular.Gland-(Minor.Salivary.Gland+Parotid.Gland)/2	Acinar_Cells	XCL1	-0.00845012938167951	-0.178759658382778	MGP	0.00488321048414939	3.15	4.03e-05	0.00164	up
215955	Submandibular.Gland-(Minor.Salivary.Gland+Parotid.Gland)/2	Acinar_Cells	XCL1	-0.00845012938167951	-0.178759658382778	MYC	0.0120408938332046	1.41	0.00238	0.0213	up
215956	Submandibular.Gland-(Minor.Salivary.Gland+Parotid.Gland)/2	Acinar_Cells	XCL1	-0.00845012938167951	-0.178759658382778	ODC1	0.0043731183690931	0.963	0.00459	0.0319	up
215957	Submandibular.Gland-(Minor.Salivary.Gland+Parotid.Gland)/2	Acinar_Cells	XCL1	-0.00845012938167951	-0.178759658382778	OPTN	0.00465934731770752	1.01	0.00539	0.0354	up
215958	Submandibular.Gland-(Minor.Salivary.Gland+Parotid.Gland)/2	Acinar_Cells	XCL1	-0.00845012938167951	-0.178759658382778	PER1	0.00510953052976457	1.78	0.00688	0.0412	up
215959	Submandibular.Gland-(Minor.Salivary.Gland+Parotid.Gland)/2	Acinar_Cells	XCL1	-0.00845012938167951	-0.178759658382778	PLA2G4A	0.0044585703467631	3.95	0.00542	0.0355	up
215960	Submandibular.Gland-(Minor.Salivary.Gland+Parotid.Gland)/2	Acinar_Cells	XCL1	-0.00845012938167951	-0.178759658382778	PPARGC1A	0.00542638136450272	1.11	0.00157	0.0163	up
215961	Submandibular.Gland-(Minor.Salivary.Gland+Parotid.Gland)/2	Acinar_Cells	XCL1	-0.00845012938167951	-0.178759658382778	RCAN1	0.00434516195716195	1.42	0.000519	0.00816	up
215962	Submandibular.Gland-(Minor.Salivary.Gland+Parotid.Gland)/2	Acinar_Cells	XCL1	-0.00845012938167951	-0.178759658382778	SGK1	0.0052210645329806	1.8	0.00211	0.0199	up
215963	Submandibular.Gland-(Minor.Salivary.Gland+Parotid.Gland)/2	Acinar_Cells	XCL1	-0.00845012938167951	-0.178759658382778	TIMP2	0.00445257586445374	1.16	0.00499	0.0337	up
215964	Submandibular.Gland-(Minor.Salivary.Gland+Parotid.Gland)/2	Acinar_Cells	XCL1	-0.00845012938167951	-0.178759658382778	TSC22D3	0.00448516068426639	3.01	3.13e-07	7.21e-05	up
215965	Submandibular.Gland-(Minor.Salivary.Gland+Parotid.Gland)/2	Acinar_Cells	XCL2	-0.008261187537139	-0.107497667406569	BCL2L1	0.00773753432793332	0.818	0.00379	0.0283	up
215966	Submandibular.Gland-(Minor.Salivary.Gland+Parotid.Gland)/2	Acinar_Cells	XCL2	-0.008261187537139	-0.107497667406569	BIRC3	0.00626229966040801	2.83	1.78e-05	0.00101	up
215967	Submandibular.Gland-(Minor.Salivary.Gland+Parotid.Gland)/2	Acinar_Cells	XCL2	-0.008261187537139	-0.107497667406569	CCND3	0.00484137495549916	1.98	5.82e-07	0.000105	up
215968	Submandibular.Gland-(Minor.Salivary.Gland+Parotid.Gland)/2	Acinar_Cells	XCL2	-0.008261187537139	-0.107497667406569	CEBPB	0.00495649448251917	0.888	0.00535	0.0352	up
215969	Submandibular.Gland-(Minor.Salivary.Gland+Parotid.Gland)/2	Acinar_Cells	XCL2	-0.008261187537139	-0.107497667406569	DDIT4	0.00582585130164896	2.35	3.09e-05	0.00141	up
215970	Submandibular.Gland-(Minor.Salivary.Gland+Parotid.Gland)/2	Acinar_Cells	XCL2	-0.008261187537139	-0.107497667406569	EDN1	0.00635063946372278	2.14	0.000128	0.00332	up
215971	Submandibular.Gland-(Minor.Salivary.Gland+Parotid.Gland)/2	Acinar_Cells	XCL2	-0.008261187537139	-0.107497667406569	FOXO3	0.00442283484734212	0.759	0.00365	0.0277	up
215972	Submandibular.Gland-(Minor.Salivary.Gland+Parotid.Gland)/2	Acinar_Cells	XCL2	-0.008261187537139	-0.107497667406569	GADD45G	0.00530724302449122	2.03	0.00017	0.00395	up
215973	Submandibular.Gland-(Minor.Salivary.Gland+Parotid.Gland)/2	Acinar_Cells	XCL2	-0.008261187537139	-0.107497667406569	GAPDH	0.00427478579815928	1.47	2e-05	0.00109	up
215974	Submandibular.Gland-(Minor.Salivary.Gland+Parotid.Gland)/2	Acinar_Cells	XCL2	-0.008261187537139	-0.107497667406569	KLF10	0.00405473770515143	1.58	0.00145	0.0153	up
215975	Submandibular.Gland-(Minor.Salivary.Gland+Parotid.Gland)/2	Acinar_Cells	XCL2	-0.008261187537139	-0.107497667406569	LCP1	0.00418613382798808	1.14	0.00432	0.0308	up
215976	Submandibular.Gland-(Minor.Salivary.Gland+Parotid.Gland)/2	Acinar_Cells	XCL2	-0.008261187537139	-0.107497667406569	MGP	0.00404521825183315	3.15	4.03e-05	0.00164	up
215977	Submandibular.Gland-(Minor.Salivary.Gland+Parotid.Gland)/2	Acinar_Cells	XCL2	-0.008261187537139	-0.107497667406569	MYC	0.0121551720533939	1.41	0.00238	0.0213	up
215978	Submandibular.Gland-(Minor.Salivary.Gland+Parotid.Gland)/2	Acinar_Cells	XCL2	-0.008261187537139	-0.107497667406569	ODC1	0.00427195824237462	0.963	0.00459	0.0319	up
215979	Submandibular.Gland-(Minor.Salivary.Gland+Parotid.Gland)/2	Acinar_Cells	XCL2	-0.008261187537139	-0.107497667406569	OPTN	0.00431494162772914	1.01	0.00539	0.0354	up
215980	Submandibular.Gland-(Minor.Salivary.Gland+Parotid.Gland)/2	Acinar_Cells	XCL2	-0.008261187537139	-0.107497667406569	PER1	0.00444500631039108	1.78	0.00688	0.0412	up
215981	Submandibular.Gland-(Minor.Salivary.Gland+Parotid.Gland)/2	Acinar_Cells	XCL2	-0.008261187537139	-0.107497667406569	PHLDA1	0.00394460791240771	1.57	0.000631	0.00922	up
215982	Submandibular.Gland-(Minor.Salivary.Gland+Parotid.Gland)/2	Acinar_Cells	XCL2	-0.008261187537139	-0.107497667406569	PML	0.00395102603259021	0.841	0.0013	0.0143	up
215983	Submandibular.Gland-(Minor.Salivary.Gland+Parotid.Gland)/2	Acinar_Cells	XCL2	-0.008261187537139	-0.107497667406569	PPARGC1A	0.00515148036787087	1.11	0.00157	0.0163	up
215984	Submandibular.Gland-(Minor.Salivary.Gland+Parotid.Gland)/2	Acinar_Cells	XCL2	-0.008261187537139	-0.107497667406569	SGK1	0.00519624281446784	1.8	0.00211	0.0199	up
215985	Submandibular.Gland-(Minor.Salivary.Gland+Parotid.Gland)/2	Acinar_Cells	YARS1	-0.00887896409149445	-0.34050051200595	ANXA3	0.00633539583737248	0.827	0.00336	0.0265	up
215986	Submandibular.Gland-(Minor.Salivary.Gland+Parotid.Gland)/2	Acinar_Cells	YARS1	-0.00887896409149445	-0.34050051200595	BCL2L1	0.00960569615354701	0.818	0.00379	0.0283	up
215987	Submandibular.Gland-(Minor.Salivary.Gland+Parotid.Gland)/2	Acinar_Cells	YARS1	-0.00887896409149445	-0.34050051200595	BIRC3	0.00811028109033469	2.83	1.78e-05	0.00101	up
215988	Submandibular.Gland-(Minor.Salivary.Gland+Parotid.Gland)/2	Acinar_Cells	YARS1	-0.00887896409149445	-0.34050051200595	CCND3	0.00660317060395861	1.98	5.82e-07	0.000105	up
215989	Submandibular.Gland-(Minor.Salivary.Gland+Parotid.Gland)/2	Acinar_Cells	YARS1	-0.00887896409149445	-0.34050051200595	CEBPB	0.00674381764390712	0.888	0.00535	0.0352	up
215990	Submandibular.Gland-(Minor.Salivary.Gland+Parotid.Gland)/2	Acinar_Cells	YARS1	-0.00887896409149445	-0.34050051200595	DDIT4	0.0102836033280937	2.35	3.09e-05	0.00141	up
215991	Submandibular.Gland-(Minor.Salivary.Gland+Parotid.Gland)/2	Acinar_Cells	YARS1	-0.00887896409149445	-0.34050051200595	EDN1	0.0095800714595296	2.14	0.000128	0.00332	up
215992	Submandibular.Gland-(Minor.Salivary.Gland+Parotid.Gland)/2	Acinar_Cells	YARS1	-0.00887896409149445	-0.34050051200595	FOXO3	0.00630330568235812	0.759	0.00365	0.0277	up
215993	Submandibular.Gland-(Minor.Salivary.Gland+Parotid.Gland)/2	Acinar_Cells	YARS1	-0.00887896409149445	-0.34050051200595	GADD45G	0.00775904357045979	2.03	0.00017	0.00395	up
215994	Submandibular.Gland-(Minor.Salivary.Gland+Parotid.Gland)/2	Acinar_Cells	YARS1	-0.00887896409149445	-0.34050051200595	GAPDH	0.00629504928662223	1.47	2e-05	0.00109	up
215995	Submandibular.Gland-(Minor.Salivary.Gland+Parotid.Gland)/2	Acinar_Cells	YARS1	-0.00887896409149445	-0.34050051200595	LDHA	0.00623721121318798	1.14	7.3e-05	0.00235	up
215996	Submandibular.Gland-(Minor.Salivary.Gland+Parotid.Gland)/2	Acinar_Cells	YARS1	-0.00887896409149445	-0.34050051200595	MGP	0.00636478130853587	3.15	4.03e-05	0.00164	up
215997	Submandibular.Gland-(Minor.Salivary.Gland+Parotid.Gland)/2	Acinar_Cells	YARS1	-0.00887896409149445	-0.34050051200595	MXI1	0.00620342254736384	0.989	0.00139	0.015	up
215998	Submandibular.Gland-(Minor.Salivary.Gland+Parotid.Gland)/2	Acinar_Cells	YARS1	-0.00887896409149445	-0.34050051200595	MYC	0.0181614897672259	1.41	0.00238	0.0213	up
215999	Submandibular.Gland-(Minor.Salivary.Gland+Parotid.Gland)/2	Acinar_Cells	YARS1	-0.00887896409149445	-0.34050051200595	NME1	0.0060711225753694	1.02	0.000251	0.00508	up
216000	Submandibular.Gland-(Minor.Salivary.Gland+Parotid.Gland)/2	Acinar_Cells	YARS1	-0.00887896409149445	-0.34050051200595	ODC1	0.00655259531127357	0.963	0.00459	0.0319	up
216001	Submandibular.Gland-(Minor.Salivary.Gland+Parotid.Gland)/2	Acinar_Cells	YARS1	-0.00887896409149445	-0.34050051200595	OPTN	0.00607588278877714	1.01	0.00539	0.0354	up
216002	Submandibular.Gland-(Minor.Salivary.Gland+Parotid.Gland)/2	Acinar_Cells	YARS1	-0.00887896409149445	-0.34050051200595	PALM2AKAP2	0.00630971761720757	1.25	0.00625	0.0388	up
216003	Submandibular.Gland-(Minor.Salivary.Gland+Parotid.Gland)/2	Acinar_Cells	YARS1	-0.00887896409149445	-0.34050051200595	PER1	0.00638257852845025	1.78	0.00688	0.0412	up
216004	Submandibular.Gland-(Minor.Salivary.Gland+Parotid.Gland)/2	Acinar_Cells	YARS1	-0.00887896409149445	-0.34050051200595	PLA2G4A	0.00649870687651013	3.95	0.00542	0.0355	up
216005	Submandibular.Gland-(Minor.Salivary.Gland+Parotid.Gland)/2	Acinar_Cells	YARS1	-0.00887896409149445	-0.34050051200595	PPARGC1A	0.00811316505729617	1.11	0.00157	0.0163	up
216006	Submandibular.Gland-(Minor.Salivary.Gland+Parotid.Gland)/2	Acinar_Cells	YARS1	-0.00887896409149445	-0.34050051200595	SGK1	0.00838030806269423	1.8	0.00211	0.0199	up
216007	Submandibular.Gland-(Minor.Salivary.Gland+Parotid.Gland)/2	Acinar_Cells	YARS1	-0.00887896409149445	-0.34050051200595	TSC22D3	0.00629042681632486	3.01	3.13e-07	7.21e-05	up
216008	Submandibular.Gland-(Minor.Salivary.Gland+Parotid.Gland)/2	Acinar_Cells	ZDHHC5	-0.00806378834573165	-0.0330458728292922	BCL2L1	0.00837842218956177	0.818	0.00379	0.0283	up
216009	Submandibular.Gland-(Minor.Salivary.Gland+Parotid.Gland)/2	Acinar_Cells	ZDHHC5	-0.00806378834573165	-0.0330458728292922	BIRC3	0.0072193981128813	2.83	1.78e-05	0.00101	up
216010	Submandibular.Gland-(Minor.Salivary.Gland+Parotid.Gland)/2	Acinar_Cells	ZDHHC5	-0.00806378834573165	-0.0330458728292922	CDKN2B	0.00609584633122649	2.6	0.00188	0.0186	up
216011	Submandibular.Gland-(Minor.Salivary.Gland+Parotid.Gland)/2	Acinar_Cells	ZDHHC5	-0.00806378834573165	-0.0330458728292922	CEBPB	0.00609157845741019	0.888	0.00535	0.0352	up
216012	Submandibular.Gland-(Minor.Salivary.Gland+Parotid.Gland)/2	Acinar_Cells	ZDHHC5	-0.00806378834573165	-0.0330458728292922	DDIT4	0.00827180006878432	2.35	3.09e-05	0.00141	up
216013	Submandibular.Gland-(Minor.Salivary.Gland+Parotid.Gland)/2	Acinar_Cells	ZDHHC5	-0.00806378834573165	-0.0330458728292922	EDN1	0.00996086990055495	2.14	0.000128	0.00332	up
216014	Submandibular.Gland-(Minor.Salivary.Gland+Parotid.Gland)/2	Acinar_Cells	ZDHHC5	-0.00806378834573165	-0.0330458728292922	FKBP5	0.00629528351055174	4.3	4.35e-07	8.75e-05	up
216015	Submandibular.Gland-(Minor.Salivary.Gland+Parotid.Gland)/2	Acinar_Cells	ZDHHC5	-0.00806378834573165	-0.0330458728292922	FOXO3	0.00632244163554112	0.759	0.00365	0.0277	up
216016	Submandibular.Gland-(Minor.Salivary.Gland+Parotid.Gland)/2	Acinar_Cells	ZDHHC5	-0.00806378834573165	-0.0330458728292922	G0S2	0.00672642664314528	2.58	4.37e-05	0.00175	up
216017	Submandibular.Gland-(Minor.Salivary.Gland+Parotid.Gland)/2	Acinar_Cells	ZDHHC5	-0.00806378834573165	-0.0330458728292922	GADD45G	0.00853998277551912	2.03	0.00017	0.00395	up
216018	Submandibular.Gland-(Minor.Salivary.Gland+Parotid.Gland)/2	Acinar_Cells	ZDHHC5	-0.00806378834573165	-0.0330458728292922	GAPDH	0.00666239420963435	1.47	2e-05	0.00109	up
216019	Submandibular.Gland-(Minor.Salivary.Gland+Parotid.Gland)/2	Acinar_Cells	ZDHHC5	-0.00806378834573165	-0.0330458728292922	JADE1	0.00607515219673154	0.934	0.000308	0.00578	up
216020	Submandibular.Gland-(Minor.Salivary.Gland+Parotid.Gland)/2	Acinar_Cells	ZDHHC5	-0.00806378834573165	-0.0330458728292922	KLF10	0.00613929473445334	1.58	0.00145	0.0153	up
216021	Submandibular.Gland-(Minor.Salivary.Gland+Parotid.Gland)/2	Acinar_Cells	ZDHHC5	-0.00806378834573165	-0.0330458728292922	MXI1	0.0064679173934537	0.989	0.00139	0.015	up
216022	Submandibular.Gland-(Minor.Salivary.Gland+Parotid.Gland)/2	Acinar_Cells	ZDHHC5	-0.00806378834573165	-0.0330458728292922	MYC	0.0185110972217871	1.41	0.00238	0.0213	up
216023	Submandibular.Gland-(Minor.Salivary.Gland+Parotid.Gland)/2	Acinar_Cells	ZDHHC5	-0.00806378834573165	-0.0330458728292922	ODC1	0.00622086601118015	0.963	0.00459	0.0319	up
216024	Submandibular.Gland-(Minor.Salivary.Gland+Parotid.Gland)/2	Acinar_Cells	ZDHHC5	-0.00806378834573165	-0.0330458728292922	PER1	0.00749712610467883	1.78	0.00688	0.0412	up
216025	Submandibular.Gland-(Minor.Salivary.Gland+Parotid.Gland)/2	Acinar_Cells	ZDHHC5	-0.00806378834573165	-0.0330458728292922	PFN1	0.00606502167485947	0.9	0.00219	0.0203	up
216026	Submandibular.Gland-(Minor.Salivary.Gland+Parotid.Gland)/2	Acinar_Cells	ZDHHC5	-0.00806378834573165	-0.0330458728292922	PLA2G4A	0.00618844872204632	3.95	0.00542	0.0355	up
216027	Submandibular.Gland-(Minor.Salivary.Gland+Parotid.Gland)/2	Acinar_Cells	ZDHHC5	-0.00806378834573165	-0.0330458728292922	PPARGC1A	0.00682272684843702	1.11	0.00157	0.0163	up
216028	Submandibular.Gland-(Minor.Salivary.Gland+Parotid.Gland)/2	Acinar_Cells	ZDHHC5	-0.00806378834573165	-0.0330458728292922	RCAN1	0.00604341355472261	1.42	0.000519	0.00816	up
216029	Submandibular.Gland-(Minor.Salivary.Gland+Parotid.Gland)/2	Acinar_Cells	ZDHHC5	-0.00806378834573165	-0.0330458728292922	SFRP1	0.00768628711845088	1.07	0.00242	0.0216	up
216030	Submandibular.Gland-(Minor.Salivary.Gland+Parotid.Gland)/2	Acinar_Cells	ZDHHC5	-0.00806378834573165	-0.0330458728292922	SGK1	0.00683679319253759	1.8	0.00211	0.0199	up
216031	Submandibular.Gland-(Minor.Salivary.Gland+Parotid.Gland)/2	Acinar_Cells	ZDHHC5	-0.00806378834573165	-0.0330458728292922	TRMT2A	0.00612758694669556	0.729	0.00751	0.0439	up
216032	Submandibular.Gland-(Minor.Salivary.Gland+Parotid.Gland)/2	Acinar_Cells	ZDHHC5	-0.00806378834573165	-0.0330458728292922	WFDC1	0.00605505976839494	5.43	0.00256	0.0223	up
216033	Submandibular.Gland-(Minor.Salivary.Gland+Parotid.Gland)/2	Acinar_Cells	ZG16B	-0.011314891212972	-1.25924361505754	BCL2L1	0.00869380827357129	0.818	0.00379	0.0283	up
216034	Submandibular.Gland-(Minor.Salivary.Gland+Parotid.Gland)/2	Acinar_Cells	ZG16B	-0.011314891212972	-1.25924361505754	BIRC3	0.00745898871180178	2.83	1.78e-05	0.00101	up
216035	Submandibular.Gland-(Minor.Salivary.Gland+Parotid.Gland)/2	Acinar_Cells	ZG16B	-0.011314891212972	-1.25924361505754	CCND3	0.00609217079005254	1.98	5.82e-07	0.000105	up
216036	Submandibular.Gland-(Minor.Salivary.Gland+Parotid.Gland)/2	Acinar_Cells	ZG16B	-0.011314891212972	-1.25924361505754	CEBPB	0.00685308396095201	0.888	0.00535	0.0352	up
216037	Submandibular.Gland-(Minor.Salivary.Gland+Parotid.Gland)/2	Acinar_Cells	ZG16B	-0.011314891212972	-1.25924361505754	DDIT4	0.00912056455661592	2.35	3.09e-05	0.00141	up
216038	Submandibular.Gland-(Minor.Salivary.Gland+Parotid.Gland)/2	Acinar_Cells	ZG16B	-0.011314891212972	-1.25924361505754	EDN1	0.00812881924768891	2.14	0.000128	0.00332	up
216039	Submandibular.Gland-(Minor.Salivary.Gland+Parotid.Gland)/2	Acinar_Cells	ZG16B	-0.011314891212972	-1.25924361505754	ENO1	0.00596210687984569	0.887	0.00429	0.0307	up
216040	Submandibular.Gland-(Minor.Salivary.Gland+Parotid.Gland)/2	Acinar_Cells	ZG16B	-0.011314891212972	-1.25924361505754	ERCC1	0.00613734037357512	0.773	0.00117	0.0133	up
216041	Submandibular.Gland-(Minor.Salivary.Gland+Parotid.Gland)/2	Acinar_Cells	ZG16B	-0.011314891212972	-1.25924361505754	FOXO3	0.00584917092454637	0.759	0.00365	0.0277	up
216042	Submandibular.Gland-(Minor.Salivary.Gland+Parotid.Gland)/2	Acinar_Cells	ZG16B	-0.011314891212972	-1.25924361505754	GADD45G	0.00623985407424822	2.03	0.00017	0.00395	up
216043	Submandibular.Gland-(Minor.Salivary.Gland+Parotid.Gland)/2	Acinar_Cells	ZG16B	-0.011314891212972	-1.25924361505754	GAPDH	0.00621528577572461	1.47	2e-05	0.00109	up
216044	Submandibular.Gland-(Minor.Salivary.Gland+Parotid.Gland)/2	Acinar_Cells	ZG16B	-0.011314891212972	-1.25924361505754	HNRNPA1	0.0059290177610372	0.939	0.00101	0.0123	up
216045	Submandibular.Gland-(Minor.Salivary.Gland+Parotid.Gland)/2	Acinar_Cells	ZG16B	-0.011314891212972	-1.25924361505754	HSD11B2	0.00584059441070179	3.56	7.49e-06	0.000598	up
216046	Submandibular.Gland-(Minor.Salivary.Gland+Parotid.Gland)/2	Acinar_Cells	ZG16B	-0.011314891212972	-1.25924361505754	IL1R1	0.00774464695653885	1.51	0.00578	0.0369	up
216047	Submandibular.Gland-(Minor.Salivary.Gland+Parotid.Gland)/2	Acinar_Cells	ZG16B	-0.011314891212972	-1.25924361505754	LDHA	0.00608744917341428	1.14	7.3e-05	0.00235	up
216048	Submandibular.Gland-(Minor.Salivary.Gland+Parotid.Gland)/2	Acinar_Cells	ZG16B	-0.011314891212972	-1.25924361505754	MXI1	0.00682925077700372	0.989	0.00139	0.015	up
216049	Submandibular.Gland-(Minor.Salivary.Gland+Parotid.Gland)/2	Acinar_Cells	ZG16B	-0.011314891212972	-1.25924361505754	MYC	0.0160811624479861	1.41	0.00238	0.0213	up
216050	Submandibular.Gland-(Minor.Salivary.Gland+Parotid.Gland)/2	Acinar_Cells	ZG16B	-0.011314891212972	-1.25924361505754	ODC1	0.00627437760245882	0.963	0.00459	0.0319	up
216051	Submandibular.Gland-(Minor.Salivary.Gland+Parotid.Gland)/2	Acinar_Cells	ZG16B	-0.011314891212972	-1.25924361505754	PER1	0.00717798757745924	1.78	0.00688	0.0412	up
216052	Submandibular.Gland-(Minor.Salivary.Gland+Parotid.Gland)/2	Acinar_Cells	ZG16B	-0.011314891212972	-1.25924361505754	PPARGC1A	0.00653491602716941	1.11	0.00157	0.0163	up
216053	Submandibular.Gland-(Minor.Salivary.Gland+Parotid.Gland)/2	Acinar_Cells	ZG16B	-0.011314891212972	-1.25924361505754	SGK1	0.00735526036773009	1.8	0.00211	0.0199	up
216054	Submandibular.Gland-(Minor.Salivary.Gland+Parotid.Gland)/2	Acinar_Cells	ZG16B	-0.011314891212972	-1.25924361505754	TRMT2A	0.00585833235910459	0.729	0.00751	0.0439	up
216055	Submandibular.Gland-(Minor.Salivary.Gland+Parotid.Gland)/2	Acinar_Cells	ZNRF3	-0.00618084797272318	0.677130743665544	ACSL1	0.00570417820952686	1.23	0.000144	0.00354	up
216056	Submandibular.Gland-(Minor.Salivary.Gland+Parotid.Gland)/2	Acinar_Cells	ZNRF3	-0.00618084797272318	0.677130743665544	ACSS2	0.00572656437244215	0.949	0.00078	0.0105	up
216057	Submandibular.Gland-(Minor.Salivary.Gland+Parotid.Gland)/2	Acinar_Cells	ZNRF3	-0.00618084797272318	0.677130743665544	ATP10A	0.00559676993291915	1.53	2.03e-05	0.0011	up
216058	Submandibular.Gland-(Minor.Salivary.Gland+Parotid.Gland)/2	Acinar_Cells	ZNRF3	-0.00618084797272318	0.677130743665544	BCL2L1	0.00781430059353021	0.818	0.00379	0.0283	up
216059	Submandibular.Gland-(Minor.Salivary.Gland+Parotid.Gland)/2	Acinar_Cells	ZNRF3	-0.00618084797272318	0.677130743665544	BIRC3	0.00593513175652521	2.83	1.78e-05	0.00101	up
216060	Submandibular.Gland-(Minor.Salivary.Gland+Parotid.Gland)/2	Acinar_Cells	ZNRF3	-0.00618084797272318	0.677130743665544	CAMTA1	0.00584848207704123	0.815	0.00167	0.017	up
216061	Submandibular.Gland-(Minor.Salivary.Gland+Parotid.Gland)/2	Acinar_Cells	ZNRF3	-0.00618084797272318	0.677130743665544	CCND3	0.00637420440362282	1.98	5.82e-07	0.000105	up
216062	Submandibular.Gland-(Minor.Salivary.Gland+Parotid.Gland)/2	Acinar_Cells	ZNRF3	-0.00618084797272318	0.677130743665544	CISH	0.00697931835127044	1.91	2.91e-05	0.00137	up
216063	Submandibular.Gland-(Minor.Salivary.Gland+Parotid.Gland)/2	Acinar_Cells	ZNRF3	-0.00618084797272318	0.677130743665544	COX20	0.00573628787516549	0.923	0.000125	0.00327	up
216064	Submandibular.Gland-(Minor.Salivary.Gland+Parotid.Gland)/2	Acinar_Cells	ZNRF3	-0.00618084797272318	0.677130743665544	CSRP1	0.00565967277588721	1.22	7.11e-05	0.00231	up
216065	Submandibular.Gland-(Minor.Salivary.Gland+Parotid.Gland)/2	Acinar_Cells	ZNRF3	-0.00618084797272318	0.677130743665544	DDIT4	0.00917125154905844	2.35	3.09e-05	0.00141	up
216066	Submandibular.Gland-(Minor.Salivary.Gland+Parotid.Gland)/2	Acinar_Cells	ZNRF3	-0.00618084797272318	0.677130743665544	EDN1	0.00694015689069069	2.14	0.000128	0.00332	up
216067	Submandibular.Gland-(Minor.Salivary.Gland+Parotid.Gland)/2	Acinar_Cells	ZNRF3	-0.00618084797272318	0.677130743665544	FKBP5	0.00565734332992527	4.3	4.35e-07	8.75e-05	up
216068	Submandibular.Gland-(Minor.Salivary.Gland+Parotid.Gland)/2	Acinar_Cells	ZNRF3	-0.00618084797272318	0.677130743665544	FOXO3	0.00581402136243832	0.759	0.00365	0.0277	up
216069	Submandibular.Gland-(Minor.Salivary.Gland+Parotid.Gland)/2	Acinar_Cells	ZNRF3	-0.00618084797272318	0.677130743665544	GADD45G	0.00645176077620767	2.03	0.00017	0.00395	up
216070	Submandibular.Gland-(Minor.Salivary.Gland+Parotid.Gland)/2	Acinar_Cells	ZNRF3	-0.00618084797272318	0.677130743665544	GAPDH	0.00656170844172794	1.47	2e-05	0.00109	up
216071	Submandibular.Gland-(Minor.Salivary.Gland+Parotid.Gland)/2	Acinar_Cells	ZNRF3	-0.00618084797272318	0.677130743665544	MXI1	0.00556254372259689	0.989	0.00139	0.015	up
216072	Submandibular.Gland-(Minor.Salivary.Gland+Parotid.Gland)/2	Acinar_Cells	ZNRF3	-0.00618084797272318	0.677130743665544	MYC	0.0157486588885174	1.41	0.00238	0.0213	up
216073	Submandibular.Gland-(Minor.Salivary.Gland+Parotid.Gland)/2	Acinar_Cells	ZNRF3	-0.00618084797272318	0.677130743665544	NAV2	0.00556607204799328	2.17	0.00015	0.00365	up
216074	Submandibular.Gland-(Minor.Salivary.Gland+Parotid.Gland)/2	Acinar_Cells	ZNRF3	-0.00618084797272318	0.677130743665544	ODC1	0.00549613306183167	0.963	0.00459	0.0319	up
216075	Submandibular.Gland-(Minor.Salivary.Gland+Parotid.Gland)/2	Acinar_Cells	ZNRF3	-0.00618084797272318	0.677130743665544	PER1	0.00602527366208105	1.78	0.00688	0.0412	up
216076	Submandibular.Gland-(Minor.Salivary.Gland+Parotid.Gland)/2	Acinar_Cells	ZNRF3	-0.00618084797272318	0.677130743665544	PPARGC1A	0.00580576155211607	1.11	0.00157	0.0163	up
216077	Submandibular.Gland-(Minor.Salivary.Gland+Parotid.Gland)/2	Acinar_Cells	ZNRF3	-0.00618084797272318	0.677130743665544	RRAGD	0.00564517647376541	0.739	0.00279	0.0236	up
216078	Submandibular.Gland-(Minor.Salivary.Gland+Parotid.Gland)/2	Acinar_Cells	ZNRF3	-0.00618084797272318	0.677130743665544	SGK1	0.00782170152920775	1.8	0.00211	0.0199	up
216079	Submandibular.Gland-(Minor.Salivary.Gland+Parotid.Gland)/2	Acinar_Cells	ZNRF3	-0.00618084797272318	0.677130743665544	TRMT2A	0.00601876660418578	0.729	0.00751	0.0439	up
216080	Submandibular.Gland-(Minor.Salivary.Gland+Parotid.Gland)/2	Acinar_Cells	ZNRF3	-0.00618084797272318	0.677130743665544	UCP2	0.00552602905084083	1.58	0.000223	0.00477	up
216081	Submandibular.Gland-(Minor.Salivary.Gland+Parotid.Gland)/2	Acinar_Cells	ZP3	-0.00538172061756775	0.978532513667423	ABCC3	0.00646300185829708	2.71	0.00688	0.0412	up
216082	Submandibular.Gland-(Minor.Salivary.Gland+Parotid.Gland)/2	Acinar_Cells	ZP3	-0.00538172061756775	0.978532513667423	ADGRG1	0.00693074009334165	0.618	0.00208	0.0198	up
216083	Submandibular.Gland-(Minor.Salivary.Gland+Parotid.Gland)/2	Acinar_Cells	ZP3	-0.00538172061756775	0.978532513667423	AQP3	0.00650851341202132	1.63	9.88e-06	0.000711	up
216084	Submandibular.Gland-(Minor.Salivary.Gland+Parotid.Gland)/2	Acinar_Cells	ZP3	-0.00538172061756775	0.978532513667423	BCL2L1	0.00893679304113048	0.818	0.00379	0.0283	up
216085	Submandibular.Gland-(Minor.Salivary.Gland+Parotid.Gland)/2	Acinar_Cells	ZP3	-0.00538172061756775	0.978532513667423	BIRC3	0.00854491476204758	2.83	1.78e-05	0.00101	up
216086	Submandibular.Gland-(Minor.Salivary.Gland+Parotid.Gland)/2	Acinar_Cells	ZP3	-0.00538172061756775	0.978532513667423	CEBPB	0.00664202630574971	0.888	0.00535	0.0352	up
216087	Submandibular.Gland-(Minor.Salivary.Gland+Parotid.Gland)/2	Acinar_Cells	ZP3	-0.00538172061756775	0.978532513667423	DDIT4	0.00878550958779168	2.35	3.09e-05	0.00141	up
216088	Submandibular.Gland-(Minor.Salivary.Gland+Parotid.Gland)/2	Acinar_Cells	ZP3	-0.00538172061756775	0.978532513667423	EDN1	0.00924195164765874	2.14	0.000128	0.00332	up
216089	Submandibular.Gland-(Minor.Salivary.Gland+Parotid.Gland)/2	Acinar_Cells	ZP3	-0.00538172061756775	0.978532513667423	ENO1	0.00750450949297268	0.887	0.00429	0.0307	up
216090	Submandibular.Gland-(Minor.Salivary.Gland+Parotid.Gland)/2	Acinar_Cells	ZP3	-0.00538172061756775	0.978532513667423	FKBP5	0.00687024780692961	4.3	4.35e-07	8.75e-05	up
216091	Submandibular.Gland-(Minor.Salivary.Gland+Parotid.Gland)/2	Acinar_Cells	ZP3	-0.00538172061756775	0.978532513667423	FOXO3	0.00699270310255468	0.759	0.00365	0.0277	up
216092	Submandibular.Gland-(Minor.Salivary.Gland+Parotid.Gland)/2	Acinar_Cells	ZP3	-0.00538172061756775	0.978532513667423	GAPDH	0.00716059071480047	1.47	2e-05	0.00109	up
216093	Submandibular.Gland-(Minor.Salivary.Gland+Parotid.Gland)/2	Acinar_Cells	ZP3	-0.00538172061756775	0.978532513667423	HNRNPA1	0.00755245168833828	0.939	0.00101	0.0123	up
216094	Submandibular.Gland-(Minor.Salivary.Gland+Parotid.Gland)/2	Acinar_Cells	ZP3	-0.00538172061756775	0.978532513667423	JADE1	0.00635960541391879	0.934	0.000308	0.00578	up
216095	Submandibular.Gland-(Minor.Salivary.Gland+Parotid.Gland)/2	Acinar_Cells	ZP3	-0.00538172061756775	0.978532513667423	LDHA	0.00740530484157079	1.14	7.3e-05	0.00235	up
216096	Submandibular.Gland-(Minor.Salivary.Gland+Parotid.Gland)/2	Acinar_Cells	ZP3	-0.00538172061756775	0.978532513667423	MXI1	0.00666459228939317	0.989	0.00139	0.015	up
216097	Submandibular.Gland-(Minor.Salivary.Gland+Parotid.Gland)/2	Acinar_Cells	ZP3	-0.00538172061756775	0.978532513667423	MYC	0.0184226000670255	1.41	0.00238	0.0213	up
216098	Submandibular.Gland-(Minor.Salivary.Gland+Parotid.Gland)/2	Acinar_Cells	ZP3	-0.00538172061756775	0.978532513667423	NLE1	0.00643472279400039	0.841	0.00261	0.0227	up
216099	Submandibular.Gland-(Minor.Salivary.Gland+Parotid.Gland)/2	Acinar_Cells	ZP3	-0.00538172061756775	0.978532513667423	NME1	0.00695658647626982	1.02	0.000251	0.00508	up
216100	Submandibular.Gland-(Minor.Salivary.Gland+Parotid.Gland)/2	Acinar_Cells	ZP3	-0.00538172061756775	0.978532513667423	ODC1	0.00882597461308971	0.963	0.00459	0.0319	up
216101	Submandibular.Gland-(Minor.Salivary.Gland+Parotid.Gland)/2	Acinar_Cells	ZP3	-0.00538172061756775	0.978532513667423	PALM2AKAP2	0.00697821378189001	1.25	0.00625	0.0388	up
216102	Submandibular.Gland-(Minor.Salivary.Gland+Parotid.Gland)/2	Acinar_Cells	ZP3	-0.00538172061756775	0.978532513667423	PER1	0.00991198621763406	1.78	0.00688	0.0412	up
216103	Submandibular.Gland-(Minor.Salivary.Gland+Parotid.Gland)/2	Acinar_Cells	ZP3	-0.00538172061756775	0.978532513667423	PHLDA1	0.0069263978783018	1.57	0.000631	0.00922	up
216104	Submandibular.Gland-(Minor.Salivary.Gland+Parotid.Gland)/2	Acinar_Cells	ZP3	-0.00538172061756775	0.978532513667423	PLA2G4A	0.00707464667457118	3.95	0.00542	0.0355	up
216105	Submandibular.Gland-(Minor.Salivary.Gland+Parotid.Gland)/2	Acinar_Cells	ZP3	-0.00538172061756775	0.978532513667423	PPARGC1A	0.00752942383026549	1.11	0.00157	0.0163	up
216106	Submandibular.Gland-(Minor.Salivary.Gland+Parotid.Gland)/2	Acinar_Cells	ZP3	-0.00538172061756775	0.978532513667423	RRAGD	0.0063495449935418	0.739	0.00279	0.0236	up
216107	Submandibular.Gland-(Minor.Salivary.Gland+Parotid.Gland)/2	Acinar_Cells	ZP3	-0.00538172061756775	0.978532513667423	SGK1	0.00777742711844	1.8	0.00211	0.0199	up
216108	Submandibular.Gland-(Minor.Salivary.Gland+Parotid.Gland)/2	Acinar_Cells	ZP3	-0.00538172061756775	0.978532513667423	SRM	0.00792823777810764	1.61	2.8e-05	0.00135	up
216109	Submandibular.Gland-(Minor.Salivary.Gland+Parotid.Gland)/2	Acinar_Cells	ZP3	-0.00538172061756775	0.978532513667423	TFAP4	0.00657166003870829	1.39	0.0078	0.0449	up
216110	Submandibular.Gland-(Minor.Salivary.Gland+Parotid.Gland)/2	Acinar_Cells	ZPBP2	-0.0058302145755522	0.809376906742455	BCL2L1	0.00837013435048963	0.818	0.00379	0.0283	up
216111	Submandibular.Gland-(Minor.Salivary.Gland+Parotid.Gland)/2	Acinar_Cells	ZPBP2	-0.0058302145755522	0.809376906742455	BIRC3	0.00717763655931431	2.83	1.78e-05	0.00101	up
216112	Submandibular.Gland-(Minor.Salivary.Gland+Parotid.Gland)/2	Acinar_Cells	ZPBP2	-0.0058302145755522	0.809376906742455	CCND3	0.00606529728914961	1.98	5.82e-07	0.000105	up
216113	Submandibular.Gland-(Minor.Salivary.Gland+Parotid.Gland)/2	Acinar_Cells	ZPBP2	-0.0058302145755522	0.809376906742455	CEBPB	0.00554161833655797	0.888	0.00535	0.0352	up
216114	Submandibular.Gland-(Minor.Salivary.Gland+Parotid.Gland)/2	Acinar_Cells	ZPBP2	-0.0058302145755522	0.809376906742455	DDIT4	0.00881614716768621	2.35	3.09e-05	0.00141	up
216115	Submandibular.Gland-(Minor.Salivary.Gland+Parotid.Gland)/2	Acinar_Cells	ZPBP2	-0.0058302145755522	0.809376906742455	EDN1	0.00827691485876074	2.14	0.000128	0.00332	up
216116	Submandibular.Gland-(Minor.Salivary.Gland+Parotid.Gland)/2	Acinar_Cells	ZPBP2	-0.0058302145755522	0.809376906742455	FOXO3	0.00567700485851282	0.759	0.00365	0.0277	up
216117	Submandibular.Gland-(Minor.Salivary.Gland+Parotid.Gland)/2	Acinar_Cells	ZPBP2	-0.0058302145755522	0.809376906742455	FRAT2	0.00534120436203729	1.65	6.22e-05	0.00209	up
216118	Submandibular.Gland-(Minor.Salivary.Gland+Parotid.Gland)/2	Acinar_Cells	ZPBP2	-0.0058302145755522	0.809376906742455	GADD45G	0.00598495780412562	2.03	0.00017	0.00395	up
216119	Submandibular.Gland-(Minor.Salivary.Gland+Parotid.Gland)/2	Acinar_Cells	ZPBP2	-0.0058302145755522	0.809376906742455	GAPDH	0.00733747771679295	1.47	2e-05	0.00109	up
216120	Submandibular.Gland-(Minor.Salivary.Gland+Parotid.Gland)/2	Acinar_Cells	ZPBP2	-0.0058302145755522	0.809376906742455	HNRNPA1	0.00562380488737794	0.939	0.00101	0.0123	up
216121	Submandibular.Gland-(Minor.Salivary.Gland+Parotid.Gland)/2	Acinar_Cells	ZPBP2	-0.0058302145755522	0.809376906742455	HSD11B2	0.00583089100383457	3.56	7.49e-06	0.000598	up
216122	Submandibular.Gland-(Minor.Salivary.Gland+Parotid.Gland)/2	Acinar_Cells	ZPBP2	-0.0058302145755522	0.809376906742455	KAZN	0.00539664077247517	1.68	0.000131	0.00334	up
216123	Submandibular.Gland-(Minor.Salivary.Gland+Parotid.Gland)/2	Acinar_Cells	ZPBP2	-0.0058302145755522	0.809376906742455	KLF10	0.00559696285147169	1.58	0.00145	0.0153	up
216124	Submandibular.Gland-(Minor.Salivary.Gland+Parotid.Gland)/2	Acinar_Cells	ZPBP2	-0.0058302145755522	0.809376906742455	KLF9	0.00533470816342712	1.07	5.19e-05	0.00192	up
216125	Submandibular.Gland-(Minor.Salivary.Gland+Parotid.Gland)/2	Acinar_Cells	ZPBP2	-0.0058302145755522	0.809376906742455	LYPD3	0.00578383079778112	1.2	0.00212	0.02	up
216126	Submandibular.Gland-(Minor.Salivary.Gland+Parotid.Gland)/2	Acinar_Cells	ZPBP2	-0.0058302145755522	0.809376906742455	ME3	0.00570564425016902	1.25	0.00707	0.0421	up
216127	Submandibular.Gland-(Minor.Salivary.Gland+Parotid.Gland)/2	Acinar_Cells	ZPBP2	-0.0058302145755522	0.809376906742455	MXI1	0.00715773515727337	0.989	0.00139	0.015	up
216128	Submandibular.Gland-(Minor.Salivary.Gland+Parotid.Gland)/2	Acinar_Cells	ZPBP2	-0.0058302145755522	0.809376906742455	MYC	0.0153313602540766	1.41	0.00238	0.0213	up
216129	Submandibular.Gland-(Minor.Salivary.Gland+Parotid.Gland)/2	Acinar_Cells	ZPBP2	-0.0058302145755522	0.809376906742455	ODC1	0.00589595598971517	0.963	0.00459	0.0319	up
216130	Submandibular.Gland-(Minor.Salivary.Gland+Parotid.Gland)/2	Acinar_Cells	ZPBP2	-0.0058302145755522	0.809376906742455	PER1	0.00537851617795141	1.78	0.00688	0.0412	up
216131	Submandibular.Gland-(Minor.Salivary.Gland+Parotid.Gland)/2	Acinar_Cells	ZPBP2	-0.0058302145755522	0.809376906742455	PHLDA1	0.00542310528213657	1.57	0.000631	0.00922	up
216132	Submandibular.Gland-(Minor.Salivary.Gland+Parotid.Gland)/2	Acinar_Cells	ZPBP2	-0.0058302145755522	0.809376906742455	PPARGC1A	0.0064702771533982	1.11	0.00157	0.0163	up
216133	Submandibular.Gland-(Minor.Salivary.Gland+Parotid.Gland)/2	Acinar_Cells	ZPBP2	-0.0058302145755522	0.809376906742455	PRR15L	0.00538347615914487	2.04	1.13e-06	0.000166	up
216134	Submandibular.Gland-(Minor.Salivary.Gland+Parotid.Gland)/2	Acinar_Cells	ZPBP2	-0.0058302145755522	0.809376906742455	SGK1	0.00675517892376424	1.8	0.00211	0.0199	up
216135	Submandibular.Gland-(Minor.Salivary.Gland+Parotid.Gland)/2	Acinar_Cells	ZPBP2	-0.0058302145755522	0.809376906742455	SLC31A2	0.00553908038075895	1.09	0.0039	0.0288	up
216136	Submandibular.Gland-(Minor.Salivary.Gland+Parotid.Gland)/2	Acinar_Cells	ZPBP2	-0.0058302145755522	0.809376906742455	SLC9A1	0.00611813524704702	1.21	1.02e-05	0.000731	up
216137	Submandibular.Gland-(Minor.Salivary.Gland+Parotid.Gland)/2	Acinar_Cells	ZPBP2	-0.0058302145755522	0.809376906742455	TFAP4	0.00662627147013572	1.39	0.0078	0.0449	up
216138	Submandibular.Gland-(Minor.Salivary.Gland+Parotid.Gland)/2	Acinar_Cells	A2M	0.0174533534581253	0.519465305147463	AHNAK	0.00726321784946524	-1.16	0.00789	0.0452	down
216139	Submandibular.Gland-(Minor.Salivary.Gland+Parotid.Gland)/2	Acinar_Cells	A2M	0.0174533534581253	0.519465305147463	APP	0.0111789724691071	-2.05	0.0011	0.0129	down
216140	Submandibular.Gland-(Minor.Salivary.Gland+Parotid.Gland)/2	Acinar_Cells	A2M	0.0174533534581253	0.519465305147463	CCN1	0.00837170300715545	-2.34	0.00419	0.0303	down
216141	Submandibular.Gland-(Minor.Salivary.Gland+Parotid.Gland)/2	Acinar_Cells	A2M	0.0174533534581253	0.519465305147463	CCND2	0.00954269329155348	-2.89	0.0044	0.0312	down
216142	Submandibular.Gland-(Minor.Salivary.Gland+Parotid.Gland)/2	Acinar_Cells	A2M	0.0174533534581253	0.519465305147463	CDK6	0.0088926305447818	-1.97	0.00152	0.016	down
216143	Submandibular.Gland-(Minor.Salivary.Gland+Parotid.Gland)/2	Acinar_Cells	A2M	0.0174533534581253	0.519465305147463	COL1A1	0.00719745586314176	-2.38	0.00582	0.037	down
216144	Submandibular.Gland-(Minor.Salivary.Gland+Parotid.Gland)/2	Acinar_Cells	A2M	0.0174533534581253	0.519465305147463	CXADR	0.00704291083883471	-1.25	0.000576	0.00874	down
216145	Submandibular.Gland-(Minor.Salivary.Gland+Parotid.Gland)/2	Acinar_Cells	A2M	0.0174533534581253	0.519465305147463	F3	0.00732284251927096	-1.17	0.00875	0.0485	down
216146	Submandibular.Gland-(Minor.Salivary.Gland+Parotid.Gland)/2	Acinar_Cells	A2M	0.0174533534581253	0.519465305147463	HES1	0.00948961802476235	-2.13	1.25e-07	3.69e-05	down
216147	Submandibular.Gland-(Minor.Salivary.Gland+Parotid.Gland)/2	Acinar_Cells	A2M	0.0174533534581253	0.519465305147463	HIF1A	0.00838067847401608	-1.47	0.00197	0.0192	down
216148	Submandibular.Gland-(Minor.Salivary.Gland+Parotid.Gland)/2	Acinar_Cells	A2M	0.0174533534581253	0.519465305147463	HNRNPR	0.00810569601037855	-0.836	0.00159	0.0165	down
216149	Submandibular.Gland-(Minor.Salivary.Gland+Parotid.Gland)/2	Acinar_Cells	A2M	0.0174533534581253	0.519465305147463	HSPB1	0.00758257619402745	-3.22	0.00027	0.00533	down
216150	Submandibular.Gland-(Minor.Salivary.Gland+Parotid.Gland)/2	Acinar_Cells	A2M	0.0174533534581253	0.519465305147463	ID2	0.0118088405079702	-1.6	2.16e-05	0.00114	down
216151	Submandibular.Gland-(Minor.Salivary.Gland+Parotid.Gland)/2	Acinar_Cells	A2M	0.0174533534581253	0.519465305147463	IL1B	0.010921004648426	-3.87	0.00583	0.0371	down
216152	Submandibular.Gland-(Minor.Salivary.Gland+Parotid.Gland)/2	Acinar_Cells	A2M	0.0174533534581253	0.519465305147463	ITGA2	0.00694060469677181	-1.85	0.000772	0.0104	down
216153	Submandibular.Gland-(Minor.Salivary.Gland+Parotid.Gland)/2	Acinar_Cells	A2M	0.0174533534581253	0.519465305147463	MDM2	0.00820840973400318	-0.613	0.00485	0.0331	down
216154	Submandibular.Gland-(Minor.Salivary.Gland+Parotid.Gland)/2	Acinar_Cells	A2M	0.0174533534581253	0.519465305147463	PCK2	0.00699242192269442	-1.53	0.00574	0.0367	down
216155	Submandibular.Gland-(Minor.Salivary.Gland+Parotid.Gland)/2	Acinar_Cells	A2M	0.0174533534581253	0.519465305147463	PDE4DIP	0.00744345334043317	-0.88	0.00366	0.0277	down
216156	Submandibular.Gland-(Minor.Salivary.Gland+Parotid.Gland)/2	Acinar_Cells	A2M	0.0174533534581253	0.519465305147463	PLAUR	0.00772679003520745	-2.72	2.1e-05	0.00112	down
216157	Submandibular.Gland-(Minor.Salivary.Gland+Parotid.Gland)/2	Acinar_Cells	A2M	0.0174533534581253	0.519465305147463	SLC7A5	0.00735732794394169	-2.14	0.00128	0.0142	down
216158	Submandibular.Gland-(Minor.Salivary.Gland+Parotid.Gland)/2	Acinar_Cells	A2M	0.0174533534581253	0.519465305147463	SULF2	0.0071927442104519	-2.26	0.00673	0.0407	down
216159	Submandibular.Gland-(Minor.Salivary.Gland+Parotid.Gland)/2	Acinar_Cells	A2M	0.0174533534581253	0.519465305147463	TENT5A	0.00704401457987017	-1.53	0.00107	0.0128	down
216160	Submandibular.Gland-(Minor.Salivary.Gland+Parotid.Gland)/2	Acinar_Cells	A2M	0.0174533534581253	0.519465305147463	TNFSF10	0.00799390847296762	-1.03	0.000672	0.00959	down
216161	Submandibular.Gland-(Minor.Salivary.Gland+Parotid.Gland)/2	Acinar_Cells	A2M	0.0174533534581253	0.519465305147463	TXNRD1	0.00701661611597912	-1.57	0.000123	0.00324	down
216162	Submandibular.Gland-(Minor.Salivary.Gland+Parotid.Gland)/2	Acinar_Cells	A2M	0.0174533534581253	0.519465305147463	UPP1	0.00726991438482019	-1.52	0.00377	0.0282	down
216163	Submandibular.Gland-(Minor.Salivary.Gland+Parotid.Gland)/2	Acinar_Cells	A2M	0.0174533534581253	0.519465305147463	VCAN	0.00821394078279902	-2.74	0.00879	0.0487	down
216164	Submandibular.Gland-(Minor.Salivary.Gland+Parotid.Gland)/2	Acinar_Cells	AANAT	0.0172235054752354	0.427276016906929	AHNAK	0.00426697432796538	-1.16	0.00789	0.0452	down
216165	Submandibular.Gland-(Minor.Salivary.Gland+Parotid.Gland)/2	Acinar_Cells	AANAT	0.0172235054752354	0.427276016906929	APP	0.00489163033858091	-2.05	0.0011	0.0129	down
216166	Submandibular.Gland-(Minor.Salivary.Gland+Parotid.Gland)/2	Acinar_Cells	AANAT	0.0172235054752354	0.427276016906929	BCOR	0.00416829525988542	-1.02	0.00103	0.0124	down
216167	Submandibular.Gland-(Minor.Salivary.Gland+Parotid.Gland)/2	Acinar_Cells	AANAT	0.0172235054752354	0.427276016906929	CCN1	0.00473912152034114	-2.34	0.00419	0.0303	down
216168	Submandibular.Gland-(Minor.Salivary.Gland+Parotid.Gland)/2	Acinar_Cells	AANAT	0.0172235054752354	0.427276016906929	CCND2	0.00571177517182372	-2.89	0.0044	0.0312	down
216169	Submandibular.Gland-(Minor.Salivary.Gland+Parotid.Gland)/2	Acinar_Cells	AANAT	0.0172235054752354	0.427276016906929	CDK6	0.00534548962804223	-1.97	0.00152	0.016	down
216170	Submandibular.Gland-(Minor.Salivary.Gland+Parotid.Gland)/2	Acinar_Cells	AANAT	0.0172235054752354	0.427276016906929	CXADR	0.00414623858999437	-1.25	0.000576	0.00874	down
216171	Submandibular.Gland-(Minor.Salivary.Gland+Parotid.Gland)/2	Acinar_Cells	AANAT	0.0172235054752354	0.427276016906929	HES1	0.0065625581632713	-2.13	1.25e-07	3.69e-05	down
216172	Submandibular.Gland-(Minor.Salivary.Gland+Parotid.Gland)/2	Acinar_Cells	AANAT	0.0172235054752354	0.427276016906929	HIF1A	0.00462409839047997	-1.47	0.00197	0.0192	down
216173	Submandibular.Gland-(Minor.Salivary.Gland+Parotid.Gland)/2	Acinar_Cells	AANAT	0.0172235054752354	0.427276016906929	HNRNPR	0.00460427367922866	-0.836	0.00159	0.0165	down
216174	Submandibular.Gland-(Minor.Salivary.Gland+Parotid.Gland)/2	Acinar_Cells	AANAT	0.0172235054752354	0.427276016906929	ID2	0.00782277073606642	-1.6	2.16e-05	0.00114	down
216175	Submandibular.Gland-(Minor.Salivary.Gland+Parotid.Gland)/2	Acinar_Cells	AANAT	0.0172235054752354	0.427276016906929	IL1B	0.006445747717237	-3.87	0.00583	0.0371	down
216176	Submandibular.Gland-(Minor.Salivary.Gland+Parotid.Gland)/2	Acinar_Cells	AANAT	0.0172235054752354	0.427276016906929	MDM2	0.00546298506205398	-0.613	0.00485	0.0331	down
216177	Submandibular.Gland-(Minor.Salivary.Gland+Parotid.Gland)/2	Acinar_Cells	AANAT	0.0172235054752354	0.427276016906929	PCK2	0.00443823914050342	-1.53	0.00574	0.0367	down
216178	Submandibular.Gland-(Minor.Salivary.Gland+Parotid.Gland)/2	Acinar_Cells	AANAT	0.0172235054752354	0.427276016906929	PLAUR	0.00447230365348485	-2.72	2.1e-05	0.00112	down
216179	Submandibular.Gland-(Minor.Salivary.Gland+Parotid.Gland)/2	Acinar_Cells	AANAT	0.0172235054752354	0.427276016906929	SLC7A5	0.00541243907096208	-2.14	0.00128	0.0142	down
216180	Submandibular.Gland-(Minor.Salivary.Gland+Parotid.Gland)/2	Acinar_Cells	AANAT	0.0172235054752354	0.427276016906929	TENT5A	0.00414710868122579	-1.53	0.00107	0.0128	down
216181	Submandibular.Gland-(Minor.Salivary.Gland+Parotid.Gland)/2	Acinar_Cells	AANAT	0.0172235054752354	0.427276016906929	TXNRD1	0.00418648089846315	-1.57	0.000123	0.00324	down
216182	Submandibular.Gland-(Minor.Salivary.Gland+Parotid.Gland)/2	Acinar_Cells	AANAT	0.0172235054752354	0.427276016906929	VCAN	0.00466113911547144	-2.74	0.00879	0.0487	down
216183	Submandibular.Gland-(Minor.Salivary.Gland+Parotid.Gland)/2	Acinar_Cells	ABCA1	0.0149039441209786	-0.503072414219508	ACOT11	0.0435081215453562	-1.12	0.00499	0.0336	down
216184	Submandibular.Gland-(Minor.Salivary.Gland+Parotid.Gland)/2	Acinar_Cells	ABCA1	0.0149039441209786	-0.503072414219508	AFF4	0.0448422289527663	-0.871	0.00134	0.0146	down
216185	Submandibular.Gland-(Minor.Salivary.Gland+Parotid.Gland)/2	Acinar_Cells	ABCA1	0.0149039441209786	-0.503072414219508	ANKRD22	0.0443885952857587	-4.44	0.00312	0.0254	down
216186	Submandibular.Gland-(Minor.Salivary.Gland+Parotid.Gland)/2	Acinar_Cells	ABCA1	0.0149039441209786	-0.503072414219508	CXCL17	0.0451285620608933	-4.06	0.000679	0.00963	down
216187	Submandibular.Gland-(Minor.Salivary.Gland+Parotid.Gland)/2	Acinar_Cells	ABCA1	0.0149039441209786	-0.503072414219508	DDX20	0.0435081620857309	-0.787	0.00676	0.0408	down
216188	Submandibular.Gland-(Minor.Salivary.Gland+Parotid.Gland)/2	Acinar_Cells	ABCA1	0.0149039441209786	-0.503072414219508	GRHL2	0.0451523569170689	-1.21	0.000143	0.00353	down
216189	Submandibular.Gland-(Minor.Salivary.Gland+Parotid.Gland)/2	Acinar_Cells	ABCA1	0.0149039441209786	-0.503072414219508	HSPA4	0.0455464559047472	-0.831	0.000591	0.00886	down
216190	Submandibular.Gland-(Minor.Salivary.Gland+Parotid.Gland)/2	Acinar_Cells	ABCA1	0.0149039441209786	-0.503072414219508	INHBA	0.0465889320717968	-3.55	0.000854	0.0111	down
216191	Submandibular.Gland-(Minor.Salivary.Gland+Parotid.Gland)/2	Acinar_Cells	ABCA1	0.0149039441209786	-0.503072414219508	INPP5D	0.0446616400716505	-1.25	0.00348	0.0269	down
216192	Submandibular.Gland-(Minor.Salivary.Gland+Parotid.Gland)/2	Acinar_Cells	ABCA1	0.0149039441209786	-0.503072414219508	KAT6A	0.044804594524331	-0.729	0.00442	0.0312	down
216193	Submandibular.Gland-(Minor.Salivary.Gland+Parotid.Gland)/2	Acinar_Cells	ABCA1	0.0149039441209786	-0.503072414219508	SLC41A2	0.0440072409158675	-0.628	0.00823	0.0466	down
216194	Submandibular.Gland-(Minor.Salivary.Gland+Parotid.Gland)/2	Acinar_Cells	ABCA1	0.0149039441209786	-0.503072414219508	SMARCA5	0.0439781154534296	-0.987	0.00014	0.00348	down
216195	Submandibular.Gland-(Minor.Salivary.Gland+Parotid.Gland)/2	Acinar_Cells	ABCA1	0.0149039441209786	-0.503072414219508	TNFSF10	0.0477104510722611	-1.03	0.000672	0.00959	down
216196	Submandibular.Gland-(Minor.Salivary.Gland+Parotid.Gland)/2	Acinar_Cells	ABCA1	0.0149039441209786	-0.503072414219508	TSPAN2	0.0448248847603946	-4.35	0.00363	0.0276	down
216197	Submandibular.Gland-(Minor.Salivary.Gland+Parotid.Gland)/2	Acinar_Cells	ABCA1	0.0149039441209786	-0.503072414219508	VPS4B	0.0435323714390261	-0.731	0.00223	0.0205	down
216198	Submandibular.Gland-(Minor.Salivary.Gland+Parotid.Gland)/2	Acinar_Cells	ACE	0.0150854485295396	-0.43027315782675	ADAM17	0.0639540533479037	-1.02	0.0043	0.0307	down
216199	Submandibular.Gland-(Minor.Salivary.Gland+Parotid.Gland)/2	Acinar_Cells	ACE	0.0150854485295396	-0.43027315782675	AHNAK	0.011972251457627	-1.16	0.00789	0.0452	down
216200	Submandibular.Gland-(Minor.Salivary.Gland+Parotid.Gland)/2	Acinar_Cells	ACE	0.0150854485295396	-0.43027315782675	APP	0.0122620331141995	-2.05	0.0011	0.0129	down
216201	Submandibular.Gland-(Minor.Salivary.Gland+Parotid.Gland)/2	Acinar_Cells	ACE	0.0150854485295396	-0.43027315782675	CCN1	0.0124406331794021	-2.34	0.00419	0.0303	down
216202	Submandibular.Gland-(Minor.Salivary.Gland+Parotid.Gland)/2	Acinar_Cells	ACE	0.0150854485295396	-0.43027315782675	CCND2	0.0151496988353718	-2.89	0.0044	0.0312	down
216203	Submandibular.Gland-(Minor.Salivary.Gland+Parotid.Gland)/2	Acinar_Cells	ACE	0.0150854485295396	-0.43027315782675	CDK6	0.0132545941448717	-1.97	0.00152	0.016	down
216204	Submandibular.Gland-(Minor.Salivary.Gland+Parotid.Gland)/2	Acinar_Cells	ACE	0.0150854485295396	-0.43027315782675	CXADR	0.0112287934659973	-1.25	0.000576	0.00874	down
216205	Submandibular.Gland-(Minor.Salivary.Gland+Parotid.Gland)/2	Acinar_Cells	ACE	0.0150854485295396	-0.43027315782675	HES1	0.0152481297017145	-2.13	1.25e-07	3.69e-05	down
216206	Submandibular.Gland-(Minor.Salivary.Gland+Parotid.Gland)/2	Acinar_Cells	ACE	0.0150854485295396	-0.43027315782675	HEY1	0.0145356884507669	-3.19	0.00484	0.033	down
216207	Submandibular.Gland-(Minor.Salivary.Gland+Parotid.Gland)/2	Acinar_Cells	ACE	0.0150854485295396	-0.43027315782675	HIF1A	0.0679409950258052	-1.47	0.00197	0.0192	down
216208	Submandibular.Gland-(Minor.Salivary.Gland+Parotid.Gland)/2	Acinar_Cells	ACE	0.0150854485295396	-0.43027315782675	HK2	0.0114144225638775	-1.59	0.000453	0.00739	down
216209	Submandibular.Gland-(Minor.Salivary.Gland+Parotid.Gland)/2	Acinar_Cells	ACE	0.0150854485295396	-0.43027315782675	ID2	0.0199630343970383	-1.6	2.16e-05	0.00114	down
216210	Submandibular.Gland-(Minor.Salivary.Gland+Parotid.Gland)/2	Acinar_Cells	ACE	0.0150854485295396	-0.43027315782675	IL1B	0.01713735258771	-3.87	0.00583	0.0371	down
216211	Submandibular.Gland-(Minor.Salivary.Gland+Parotid.Gland)/2	Acinar_Cells	ACE	0.0150854485295396	-0.43027315782675	ITGA2	0.0121487103780064	-1.85	0.000772	0.0104	down
216212	Submandibular.Gland-(Minor.Salivary.Gland+Parotid.Gland)/2	Acinar_Cells	ACE	0.0150854485295396	-0.43027315782675	KMT2E	0.011185592011895	-0.626	0.00612	0.0383	down
216213	Submandibular.Gland-(Minor.Salivary.Gland+Parotid.Gland)/2	Acinar_Cells	ACE	0.0150854485295396	-0.43027315782675	MDM2	0.0111588345443551	-0.613	0.00485	0.0331	down
216214	Submandibular.Gland-(Minor.Salivary.Gland+Parotid.Gland)/2	Acinar_Cells	ACE	0.0150854485295396	-0.43027315782675	NR2F2	0.011559300404588	-1.16	0.00114	0.0132	down
216215	Submandibular.Gland-(Minor.Salivary.Gland+Parotid.Gland)/2	Acinar_Cells	ACE	0.0150854485295396	-0.43027315782675	PCK2	0.0120589867794072	-1.53	0.00574	0.0367	down
216216	Submandibular.Gland-(Minor.Salivary.Gland+Parotid.Gland)/2	Acinar_Cells	ACE	0.0150854485295396	-0.43027315782675	PMEPA1	0.0114592602718158	-1.92	1.16e-05	0.000785	down
216217	Submandibular.Gland-(Minor.Salivary.Gland+Parotid.Gland)/2	Acinar_Cells	ACE	0.0150854485295396	-0.43027315782675	SULF2	0.0116600638848081	-2.26	0.00673	0.0407	down
216218	Submandibular.Gland-(Minor.Salivary.Gland+Parotid.Gland)/2	Acinar_Cells	ACE	0.0150854485295396	-0.43027315782675	TENT5A	0.0114332747781122	-1.53	0.00107	0.0128	down
216219	Submandibular.Gland-(Minor.Salivary.Gland+Parotid.Gland)/2	Acinar_Cells	ACE	0.0150854485295396	-0.43027315782675	TMEM45A	0.0121224107717521	-0.813	0.000956	0.0119	down
216220	Submandibular.Gland-(Minor.Salivary.Gland+Parotid.Gland)/2	Acinar_Cells	ACE	0.0150854485295396	-0.43027315782675	VCAN	0.0122823409813081	-2.74	0.00879	0.0487	down
216221	Submandibular.Gland-(Minor.Salivary.Gland+Parotid.Gland)/2	Acinar_Cells	ACE2	0.0158169544345702	-0.136874852213505	AHNAK	0.00607382005232083	-1.16	0.00789	0.0452	down
216222	Submandibular.Gland-(Minor.Salivary.Gland+Parotid.Gland)/2	Acinar_Cells	ACE2	0.0158169544345702	-0.136874852213505	APP	0.00756028334960794	-2.05	0.0011	0.0129	down
216223	Submandibular.Gland-(Minor.Salivary.Gland+Parotid.Gland)/2	Acinar_Cells	ACE2	0.0158169544345702	-0.136874852213505	CCND2	0.00730761854061208	-2.89	0.0044	0.0312	down
216224	Submandibular.Gland-(Minor.Salivary.Gland+Parotid.Gland)/2	Acinar_Cells	ACE2	0.0158169544345702	-0.136874852213505	CDK6	0.00666402103416297	-1.97	0.00152	0.016	down
216225	Submandibular.Gland-(Minor.Salivary.Gland+Parotid.Gland)/2	Acinar_Cells	ACE2	0.0158169544345702	-0.136874852213505	EHF	0.00616710105179619	-1.12	0.00354	0.0272	down
216226	Submandibular.Gland-(Minor.Salivary.Gland+Parotid.Gland)/2	Acinar_Cells	ACE2	0.0158169544345702	-0.136874852213505	ENC1	0.0052915687895258	-1.48	0.00258	0.0225	down
216227	Submandibular.Gland-(Minor.Salivary.Gland+Parotid.Gland)/2	Acinar_Cells	ACE2	0.0158169544345702	-0.136874852213505	F3	0.00584564330545773	-1.17	0.00875	0.0485	down
216228	Submandibular.Gland-(Minor.Salivary.Gland+Parotid.Gland)/2	Acinar_Cells	ACE2	0.0158169544345702	-0.136874852213505	H2BC21	0.00526794547897416	-1.29	0.00607	0.0381	down
216229	Submandibular.Gland-(Minor.Salivary.Gland+Parotid.Gland)/2	Acinar_Cells	ACE2	0.0158169544345702	-0.136874852213505	HES1	0.00637928695217381	-2.13	1.25e-07	3.69e-05	down
216230	Submandibular.Gland-(Minor.Salivary.Gland+Parotid.Gland)/2	Acinar_Cells	ACE2	0.0158169544345702	-0.136874852213505	HIF1A	0.00622315973332574	-1.47	0.00197	0.0192	down
216231	Submandibular.Gland-(Minor.Salivary.Gland+Parotid.Gland)/2	Acinar_Cells	ACE2	0.0158169544345702	-0.136874852213505	HIVEP1	0.00532031824844954	-0.827	0.00602	0.038	down
216232	Submandibular.Gland-(Minor.Salivary.Gland+Parotid.Gland)/2	Acinar_Cells	ACE2	0.0158169544345702	-0.136874852213505	HNRNPR	0.00639357359401068	-0.836	0.00159	0.0165	down
216233	Submandibular.Gland-(Minor.Salivary.Gland+Parotid.Gland)/2	Acinar_Cells	ACE2	0.0158169544345702	-0.136874852213505	ID2	0.0078236292928119	-1.6	2.16e-05	0.00114	down
216234	Submandibular.Gland-(Minor.Salivary.Gland+Parotid.Gland)/2	Acinar_Cells	ACE2	0.0158169544345702	-0.136874852213505	IL1B	0.00884470086192254	-3.87	0.00583	0.0371	down
216235	Submandibular.Gland-(Minor.Salivary.Gland+Parotid.Gland)/2	Acinar_Cells	ACE2	0.0158169544345702	-0.136874852213505	MDM2	0.00582150764504659	-0.613	0.00485	0.0331	down
216236	Submandibular.Gland-(Minor.Salivary.Gland+Parotid.Gland)/2	Acinar_Cells	ACE2	0.0158169544345702	-0.136874852213505	NRXN3	0.00604651541758019	-2.83	0.00559	0.0361	down
216237	Submandibular.Gland-(Minor.Salivary.Gland+Parotid.Gland)/2	Acinar_Cells	ACE2	0.0158169544345702	-0.136874852213505	PLAGL1	0.00560187753769616	-1.58	0.00139	0.0149	down
216238	Submandibular.Gland-(Minor.Salivary.Gland+Parotid.Gland)/2	Acinar_Cells	ACE2	0.0158169544345702	-0.136874852213505	TNFSF10	0.00760176169277541	-1.03	0.000672	0.00959	down
216239	Submandibular.Gland-(Minor.Salivary.Gland+Parotid.Gland)/2	Acinar_Cells	ACE2	0.0158169544345702	-0.136874852213505	TXNRD1	0.00533275079019271	-1.57	0.000123	0.00324	down
216240	Submandibular.Gland-(Minor.Salivary.Gland+Parotid.Gland)/2	Acinar_Cells	ACE2	0.0158169544345702	-0.136874852213505	VCAN	0.00700896462602018	-2.74	0.00879	0.0487	down
216241	Submandibular.Gland-(Minor.Salivary.Gland+Parotid.Gland)/2	Acinar_Cells	ACP4	0.0135502450392763	-1.04602499211436	APP	0.00659062773568043	-2.05	0.0011	0.0129	down
216242	Submandibular.Gland-(Minor.Salivary.Gland+Parotid.Gland)/2	Acinar_Cells	ACP4	0.0135502450392763	-1.04602499211436	CCND2	0.00622328257037547	-2.89	0.0044	0.0312	down
216243	Submandibular.Gland-(Minor.Salivary.Gland+Parotid.Gland)/2	Acinar_Cells	ACP4	0.0135502450392763	-1.04602499211436	CDK6	0.00550327979168119	-1.97	0.00152	0.016	down
216244	Submandibular.Gland-(Minor.Salivary.Gland+Parotid.Gland)/2	Acinar_Cells	ACP4	0.0135502450392763	-1.04602499211436	COL1A1	0.00576431631119618	-2.38	0.00582	0.037	down
216245	Submandibular.Gland-(Minor.Salivary.Gland+Parotid.Gland)/2	Acinar_Cells	ACP4	0.0135502450392763	-1.04602499211436	DDX18	0.00537270266082358	-0.831	0.00319	0.0257	down
216246	Submandibular.Gland-(Minor.Salivary.Gland+Parotid.Gland)/2	Acinar_Cells	ACP4	0.0135502450392763	-1.04602499211436	DDX21	0.00529208081668004	-1.08	0.00135	0.0147	down
216247	Submandibular.Gland-(Minor.Salivary.Gland+Parotid.Gland)/2	Acinar_Cells	ACP4	0.0135502450392763	-1.04602499211436	ELAPOR1	0.0062214521593726	-0.668	0.00822	0.0466	down
216248	Submandibular.Gland-(Minor.Salivary.Gland+Parotid.Gland)/2	Acinar_Cells	ACP4	0.0135502450392763	-1.04602499211436	HES1	0.00593433630745508	-2.13	1.25e-07	3.69e-05	down
216249	Submandibular.Gland-(Minor.Salivary.Gland+Parotid.Gland)/2	Acinar_Cells	ACP4	0.0135502450392763	-1.04602499211436	HIF1A	0.0064023284589873	-1.47	0.00197	0.0192	down
216250	Submandibular.Gland-(Minor.Salivary.Gland+Parotid.Gland)/2	Acinar_Cells	ACP4	0.0135502450392763	-1.04602499211436	ID2	0.0105067734411916	-1.6	2.16e-05	0.00114	down
216251	Submandibular.Gland-(Minor.Salivary.Gland+Parotid.Gland)/2	Acinar_Cells	ACP4	0.0135502450392763	-1.04602499211436	IL1B	0.00640929496775502	-3.87	0.00583	0.0371	down
216252	Submandibular.Gland-(Minor.Salivary.Gland+Parotid.Gland)/2	Acinar_Cells	ACP4	0.0135502450392763	-1.04602499211436	INHBA	0.00544822424484514	-3.55	0.000854	0.0111	down
216253	Submandibular.Gland-(Minor.Salivary.Gland+Parotid.Gland)/2	Acinar_Cells	ACP4	0.0135502450392763	-1.04602499211436	MDM2	0.00595191811979841	-0.613	0.00485	0.0331	down
216254	Submandibular.Gland-(Minor.Salivary.Gland+Parotid.Gland)/2	Acinar_Cells	ACP4	0.0135502450392763	-1.04602499211436	NR2F2	0.00557775033686925	-1.16	0.00114	0.0132	down
216255	Submandibular.Gland-(Minor.Salivary.Gland+Parotid.Gland)/2	Acinar_Cells	ACP4	0.0135502450392763	-1.04602499211436	NUP58	0.00576701798611174	-0.902	0.00427	0.0306	down
216256	Submandibular.Gland-(Minor.Salivary.Gland+Parotid.Gland)/2	Acinar_Cells	ACP4	0.0135502450392763	-1.04602499211436	PLAUR	0.00597008967787104	-2.72	2.1e-05	0.00112	down
216257	Submandibular.Gland-(Minor.Salivary.Gland+Parotid.Gland)/2	Acinar_Cells	ACP4	0.0135502450392763	-1.04602499211436	PSD3	0.00564297284614234	-2.37	0.00334	0.0264	down
216258	Submandibular.Gland-(Minor.Salivary.Gland+Parotid.Gland)/2	Acinar_Cells	ACP4	0.0135502450392763	-1.04602499211436	SPN	0.00527895560029722	-3.84	0.00435	0.031	down
216259	Submandibular.Gland-(Minor.Salivary.Gland+Parotid.Gland)/2	Acinar_Cells	ACP4	0.0135502450392763	-1.04602499211436	VCAN	0.00677257931484942	-2.74	0.00879	0.0487	down
216260	Submandibular.Gland-(Minor.Salivary.Gland+Parotid.Gland)/2	Acinar_Cells	ADAM10	0.0177503158688719	0.638573391007999	APP	0.0108060237330363	-2.05	0.0011	0.0129	down
216261	Submandibular.Gland-(Minor.Salivary.Gland+Parotid.Gland)/2	Acinar_Cells	ADAM10	0.0177503158688719	0.638573391007999	ARHGAP24	0.0107020123140968	-1.43	0.00101	0.0123	down
216262	Submandibular.Gland-(Minor.Salivary.Gland+Parotid.Gland)/2	Acinar_Cells	ADAM10	0.0177503158688719	0.638573391007999	CCND2	0.0118447675546001	-2.89	0.0044	0.0312	down
216263	Submandibular.Gland-(Minor.Salivary.Gland+Parotid.Gland)/2	Acinar_Cells	ADAM10	0.0177503158688719	0.638573391007999	CDC5L	0.00960407073247494	-1.06	0.000822	0.0108	down
216264	Submandibular.Gland-(Minor.Salivary.Gland+Parotid.Gland)/2	Acinar_Cells	ADAM10	0.0177503158688719	0.638573391007999	CDK6	0.0118290231172562	-1.97	0.00152	0.016	down
216265	Submandibular.Gland-(Minor.Salivary.Gland+Parotid.Gland)/2	Acinar_Cells	ADAM10	0.0177503158688719	0.638573391007999	CXADR	0.00884915119694558	-1.25	0.000576	0.00874	down
216266	Submandibular.Gland-(Minor.Salivary.Gland+Parotid.Gland)/2	Acinar_Cells	ADAM10	0.0177503158688719	0.638573391007999	DDX18	0.00950616841007297	-0.831	0.00319	0.0257	down
216267	Submandibular.Gland-(Minor.Salivary.Gland+Parotid.Gland)/2	Acinar_Cells	ADAM10	0.0177503158688719	0.638573391007999	HES1	0.027180312342192	-2.13	1.25e-07	3.69e-05	down
216268	Submandibular.Gland-(Minor.Salivary.Gland+Parotid.Gland)/2	Acinar_Cells	ADAM10	0.0177503158688719	0.638573391007999	HEY1	0.0161259318923858	-3.19	0.00484	0.033	down
216269	Submandibular.Gland-(Minor.Salivary.Gland+Parotid.Gland)/2	Acinar_Cells	ADAM10	0.0177503158688719	0.638573391007999	HIF1A	0.0106970513571049	-1.47	0.00197	0.0192	down
216270	Submandibular.Gland-(Minor.Salivary.Gland+Parotid.Gland)/2	Acinar_Cells	ADAM10	0.0177503158688719	0.638573391007999	HNRNPR	0.0095030264487853	-0.836	0.00159	0.0165	down
216271	Submandibular.Gland-(Minor.Salivary.Gland+Parotid.Gland)/2	Acinar_Cells	ADAM10	0.0177503158688719	0.638573391007999	ID2	0.0152968613563362	-1.6	2.16e-05	0.00114	down
216272	Submandibular.Gland-(Minor.Salivary.Gland+Parotid.Gland)/2	Acinar_Cells	ADAM10	0.0177503158688719	0.638573391007999	IL1B	0.013356635915447	-3.87	0.00583	0.0371	down
216273	Submandibular.Gland-(Minor.Salivary.Gland+Parotid.Gland)/2	Acinar_Cells	ADAM10	0.0177503158688719	0.638573391007999	MDM2	0.0112751099370791	-0.613	0.00485	0.0331	down
216274	Submandibular.Gland-(Minor.Salivary.Gland+Parotid.Gland)/2	Acinar_Cells	ADAM10	0.0177503158688719	0.638573391007999	PMEPA1	0.00910317017808256	-1.92	1.16e-05	0.000785	down
216275	Submandibular.Gland-(Minor.Salivary.Gland+Parotid.Gland)/2	Acinar_Cells	ADAM10	0.0177503158688719	0.638573391007999	SLC41A2	0.00993303900299113	-0.628	0.00823	0.0466	down
216276	Submandibular.Gland-(Minor.Salivary.Gland+Parotid.Gland)/2	Acinar_Cells	ADAM10	0.0177503158688719	0.638573391007999	SLC7A5	0.00886620217352537	-2.14	0.00128	0.0142	down
216277	Submandibular.Gland-(Minor.Salivary.Gland+Parotid.Gland)/2	Acinar_Cells	ADAM10	0.0177503158688719	0.638573391007999	SLPI	0.0109815760876096	-1.44	0.0034	0.0266	down
216278	Submandibular.Gland-(Minor.Salivary.Gland+Parotid.Gland)/2	Acinar_Cells	ADAM10	0.0177503158688719	0.638573391007999	TNFSF10	0.0117306075200466	-1.03	0.000672	0.00959	down
216279	Submandibular.Gland-(Minor.Salivary.Gland+Parotid.Gland)/2	Acinar_Cells	ADAM10	0.0177503158688719	0.638573391007999	VCAN	0.00873557244705618	-2.74	0.00879	0.0487	down
216280	Submandibular.Gland-(Minor.Salivary.Gland+Parotid.Gland)/2	Acinar_Cells	ADAM11	0.0172064532422816	0.420436569376638	AHNAK	0.00581094722804737	-1.16	0.00789	0.0452	down
216281	Submandibular.Gland-(Minor.Salivary.Gland+Parotid.Gland)/2	Acinar_Cells	ADAM11	0.0172064532422816	0.420436569376638	ANG	0.00598947586916833	-0.885	0.00284	0.0239	down
216282	Submandibular.Gland-(Minor.Salivary.Gland+Parotid.Gland)/2	Acinar_Cells	ADAM11	0.0172064532422816	0.420436569376638	APP	0.00686059047125649	-2.05	0.0011	0.0129	down
216283	Submandibular.Gland-(Minor.Salivary.Gland+Parotid.Gland)/2	Acinar_Cells	ADAM11	0.0172064532422816	0.420436569376638	CCN1	0.00654012092139249	-2.34	0.00419	0.0303	down
216284	Submandibular.Gland-(Minor.Salivary.Gland+Parotid.Gland)/2	Acinar_Cells	ADAM11	0.0172064532422816	0.420436569376638	CCND2	0.0077672916689376	-2.89	0.0044	0.0312	down
216285	Submandibular.Gland-(Minor.Salivary.Gland+Parotid.Gland)/2	Acinar_Cells	ADAM11	0.0172064532422816	0.420436569376638	CDK6	0.00887764744872055	-1.97	0.00152	0.016	down
216286	Submandibular.Gland-(Minor.Salivary.Gland+Parotid.Gland)/2	Acinar_Cells	ADAM11	0.0172064532422816	0.420436569376638	EHD4	0.00572840987858091	-1.64	0.000458	0.00745	down
216287	Submandibular.Gland-(Minor.Salivary.Gland+Parotid.Gland)/2	Acinar_Cells	ADAM11	0.0172064532422816	0.420436569376638	ENC1	0.00598283422805064	-1.48	0.00258	0.0225	down
216288	Submandibular.Gland-(Minor.Salivary.Gland+Parotid.Gland)/2	Acinar_Cells	ADAM11	0.0172064532422816	0.420436569376638	H2AC20	0.00613428127756772	-4.52	4.18e-06	0.000401	down
216289	Submandibular.Gland-(Minor.Salivary.Gland+Parotid.Gland)/2	Acinar_Cells	ADAM11	0.0172064532422816	0.420436569376638	H2BC21	0.00683057918155468	-1.29	0.00607	0.0381	down
216290	Submandibular.Gland-(Minor.Salivary.Gland+Parotid.Gland)/2	Acinar_Cells	ADAM11	0.0172064532422816	0.420436569376638	HES1	0.00674448809652127	-2.13	1.25e-07	3.69e-05	down
216291	Submandibular.Gland-(Minor.Salivary.Gland+Parotid.Gland)/2	Acinar_Cells	ADAM11	0.0172064532422816	0.420436569376638	HIF1A	0.0070881776675359	-1.47	0.00197	0.0192	down
216292	Submandibular.Gland-(Minor.Salivary.Gland+Parotid.Gland)/2	Acinar_Cells	ADAM11	0.0172064532422816	0.420436569376638	HNRNPR	0.00678058714699793	-0.836	0.00159	0.0165	down
216293	Submandibular.Gland-(Minor.Salivary.Gland+Parotid.Gland)/2	Acinar_Cells	ADAM11	0.0172064532422816	0.420436569376638	HSPB1	0.00717917567776916	-3.22	0.00027	0.00533	down
216294	Submandibular.Gland-(Minor.Salivary.Gland+Parotid.Gland)/2	Acinar_Cells	ADAM11	0.0172064532422816	0.420436569376638	ID2	0.0100202030649689	-1.6	2.16e-05	0.00114	down
216295	Submandibular.Gland-(Minor.Salivary.Gland+Parotid.Gland)/2	Acinar_Cells	ADAM11	0.0172064532422816	0.420436569376638	IL1B	0.00692045526682183	-3.87	0.00583	0.0371	down
216296	Submandibular.Gland-(Minor.Salivary.Gland+Parotid.Gland)/2	Acinar_Cells	ADAM11	0.0172064532422816	0.420436569376638	ITGA2	0.00572622713922467	-1.85	0.000772	0.0104	down
216297	Submandibular.Gland-(Minor.Salivary.Gland+Parotid.Gland)/2	Acinar_Cells	ADAM11	0.0172064532422816	0.420436569376638	KDM3A	0.00617997988547868	-1.09	0.00303	0.0249	down
216298	Submandibular.Gland-(Minor.Salivary.Gland+Parotid.Gland)/2	Acinar_Cells	ADAM11	0.0172064532422816	0.420436569376638	KMT2E	0.00589632480794046	-0.626	0.00612	0.0383	down
216299	Submandibular.Gland-(Minor.Salivary.Gland+Parotid.Gland)/2	Acinar_Cells	ADAM11	0.0172064532422816	0.420436569376638	MDM2	0.0067211294032995	-0.613	0.00485	0.0331	down
216300	Submandibular.Gland-(Minor.Salivary.Gland+Parotid.Gland)/2	Acinar_Cells	ADAM11	0.0172064532422816	0.420436569376638	NTN4	0.00606014520209936	-1.4	0.00584	0.0371	down
216301	Submandibular.Gland-(Minor.Salivary.Gland+Parotid.Gland)/2	Acinar_Cells	ADAM11	0.0172064532422816	0.420436569376638	PDE4DIP	0.00584694814282618	-0.88	0.00366	0.0277	down
216302	Submandibular.Gland-(Minor.Salivary.Gland+Parotid.Gland)/2	Acinar_Cells	ADAM11	0.0172064532422816	0.420436569376638	PITX2	0.00592067817395925	-6.11	3.21e-05	0.00144	down
216303	Submandibular.Gland-(Minor.Salivary.Gland+Parotid.Gland)/2	Acinar_Cells	ADAM11	0.0172064532422816	0.420436569376638	PRKDC	0.00576326586900918	-0.73	0.0032	0.0258	down
216304	Submandibular.Gland-(Minor.Salivary.Gland+Parotid.Gland)/2	Acinar_Cells	ADAM11	0.0172064532422816	0.420436569376638	SKIL	0.00584380107438735	-1.17	0.00112	0.013	down
216305	Submandibular.Gland-(Minor.Salivary.Gland+Parotid.Gland)/2	Acinar_Cells	ADAM11	0.0172064532422816	0.420436569376638	SLC7A5	0.00576236026922958	-2.14	0.00128	0.0142	down
216306	Submandibular.Gland-(Minor.Salivary.Gland+Parotid.Gland)/2	Acinar_Cells	ADAM11	0.0172064532422816	0.420436569376638	SLPI	0.00577685968355617	-1.44	0.0034	0.0266	down
216307	Submandibular.Gland-(Minor.Salivary.Gland+Parotid.Gland)/2	Acinar_Cells	ADAM11	0.0172064532422816	0.420436569376638	VCAN	0.00598540825592676	-2.74	0.00879	0.0487	down
216308	Submandibular.Gland-(Minor.Salivary.Gland+Parotid.Gland)/2	Acinar_Cells	ADAM12	0.017383259179144	0.491351324734106	APP	0.00631406631535149	-2.05	0.0011	0.0129	down
216309	Submandibular.Gland-(Minor.Salivary.Gland+Parotid.Gland)/2	Acinar_Cells	ADAM12	0.017383259179144	0.491351324734106	CCN1	0.00694456390624896	-2.34	0.00419	0.0303	down
216310	Submandibular.Gland-(Minor.Salivary.Gland+Parotid.Gland)/2	Acinar_Cells	ADAM12	0.017383259179144	0.491351324734106	CCND2	0.00735543897116384	-2.89	0.0044	0.0312	down
216311	Submandibular.Gland-(Minor.Salivary.Gland+Parotid.Gland)/2	Acinar_Cells	ADAM12	0.017383259179144	0.491351324734106	CDK6	0.00697438766276462	-1.97	0.00152	0.016	down
216312	Submandibular.Gland-(Minor.Salivary.Gland+Parotid.Gland)/2	Acinar_Cells	ADAM12	0.017383259179144	0.491351324734106	CTH	0.00554146695297649	-1.52	0.000161	0.00382	down
216313	Submandibular.Gland-(Minor.Salivary.Gland+Parotid.Gland)/2	Acinar_Cells	ADAM12	0.017383259179144	0.491351324734106	CXADR	0.00557292129736377	-1.25	0.000576	0.00874	down
216314	Submandibular.Gland-(Minor.Salivary.Gland+Parotid.Gland)/2	Acinar_Cells	ADAM12	0.017383259179144	0.491351324734106	H2BC21	0.00596433657732993	-1.29	0.00607	0.0381	down
216315	Submandibular.Gland-(Minor.Salivary.Gland+Parotid.Gland)/2	Acinar_Cells	ADAM12	0.017383259179144	0.491351324734106	HES1	0.00841212728952318	-2.13	1.25e-07	3.69e-05	down
216316	Submandibular.Gland-(Minor.Salivary.Gland+Parotid.Gland)/2	Acinar_Cells	ADAM12	0.017383259179144	0.491351324734106	HEY1	0.00574163447983845	-3.19	0.00484	0.033	down
216317	Submandibular.Gland-(Minor.Salivary.Gland+Parotid.Gland)/2	Acinar_Cells	ADAM12	0.017383259179144	0.491351324734106	HNRNPR	0.0061619744624688	-0.836	0.00159	0.0165	down
216318	Submandibular.Gland-(Minor.Salivary.Gland+Parotid.Gland)/2	Acinar_Cells	ADAM12	0.017383259179144	0.491351324734106	ID2	0.00907840778627441	-1.6	2.16e-05	0.00114	down
216319	Submandibular.Gland-(Minor.Salivary.Gland+Parotid.Gland)/2	Acinar_Cells	ADAM12	0.017383259179144	0.491351324734106	IL1B	0.00753603222917242	-3.87	0.00583	0.0371	down
216320	Submandibular.Gland-(Minor.Salivary.Gland+Parotid.Gland)/2	Acinar_Cells	ADAM12	0.017383259179144	0.491351324734106	MDM2	0.00708697015983093	-0.613	0.00485	0.0331	down
216321	Submandibular.Gland-(Minor.Salivary.Gland+Parotid.Gland)/2	Acinar_Cells	ADAM12	0.017383259179144	0.491351324734106	PCK2	0.00616083646351971	-1.53	0.00574	0.0367	down
216322	Submandibular.Gland-(Minor.Salivary.Gland+Parotid.Gland)/2	Acinar_Cells	ADAM12	0.017383259179144	0.491351324734106	SLC7A5	0.00649986827113944	-2.14	0.00128	0.0142	down
216323	Submandibular.Gland-(Minor.Salivary.Gland+Parotid.Gland)/2	Acinar_Cells	ADAM12	0.017383259179144	0.491351324734106	SULF2	0.00587337844688693	-2.26	0.00673	0.0407	down
216324	Submandibular.Gland-(Minor.Salivary.Gland+Parotid.Gland)/2	Acinar_Cells	ADAM12	0.017383259179144	0.491351324734106	TNFSF10	0.00571087316913252	-1.03	0.000672	0.00959	down
216325	Submandibular.Gland-(Minor.Salivary.Gland+Parotid.Gland)/2	Acinar_Cells	ADAM12	0.017383259179144	0.491351324734106	VCAN	0.00572656801651633	-2.74	0.00879	0.0487	down
216326	Submandibular.Gland-(Minor.Salivary.Gland+Parotid.Gland)/2	Acinar_Cells	ADAM15	0.0170086282734357	0.341091330646163	APP	0.00585178063623645	-2.05	0.0011	0.0129	down
216327	Submandibular.Gland-(Minor.Salivary.Gland+Parotid.Gland)/2	Acinar_Cells	ADAM15	0.0170086282734357	0.341091330646163	CCN1	0.00644398171940456	-2.34	0.00419	0.0303	down
216328	Submandibular.Gland-(Minor.Salivary.Gland+Parotid.Gland)/2	Acinar_Cells	ADAM15	0.0170086282734357	0.341091330646163	CCND2	0.00771156011509928	-2.89	0.0044	0.0312	down
216329	Submandibular.Gland-(Minor.Salivary.Gland+Parotid.Gland)/2	Acinar_Cells	ADAM15	0.0170086282734357	0.341091330646163	CDK6	0.00624281630047349	-1.97	0.00152	0.016	down
216330	Submandibular.Gland-(Minor.Salivary.Gland+Parotid.Gland)/2	Acinar_Cells	ADAM15	0.0170086282734357	0.341091330646163	COL1A1	0.00536892892423377	-2.38	0.00582	0.037	down
216331	Submandibular.Gland-(Minor.Salivary.Gland+Parotid.Gland)/2	Acinar_Cells	ADAM15	0.0170086282734357	0.341091330646163	H2BC21	0.00507240794548649	-1.29	0.00607	0.0381	down
216332	Submandibular.Gland-(Minor.Salivary.Gland+Parotid.Gland)/2	Acinar_Cells	ADAM15	0.0170086282734357	0.341091330646163	HES1	0.00677759129246396	-2.13	1.25e-07	3.69e-05	down
216333	Submandibular.Gland-(Minor.Salivary.Gland+Parotid.Gland)/2	Acinar_Cells	ADAM15	0.0170086282734357	0.341091330646163	HIF1A	0.0051069071656728	-1.47	0.00197	0.0192	down
216334	Submandibular.Gland-(Minor.Salivary.Gland+Parotid.Gland)/2	Acinar_Cells	ADAM15	0.0170086282734357	0.341091330646163	HNRNPR	0.00558709061981172	-0.836	0.00159	0.0165	down
216335	Submandibular.Gland-(Minor.Salivary.Gland+Parotid.Gland)/2	Acinar_Cells	ADAM15	0.0170086282734357	0.341091330646163	HSPB1	0.0050063361402247	-3.22	0.00027	0.00533	down
216336	Submandibular.Gland-(Minor.Salivary.Gland+Parotid.Gland)/2	Acinar_Cells	ADAM15	0.0170086282734357	0.341091330646163	ID2	0.00860407934304852	-1.6	2.16e-05	0.00114	down
216337	Submandibular.Gland-(Minor.Salivary.Gland+Parotid.Gland)/2	Acinar_Cells	ADAM15	0.0170086282734357	0.341091330646163	IL1B	0.00676967474317999	-3.87	0.00583	0.0371	down
216338	Submandibular.Gland-(Minor.Salivary.Gland+Parotid.Gland)/2	Acinar_Cells	ADAM15	0.0170086282734357	0.341091330646163	MDM2	0.00629409944571041	-0.613	0.00485	0.0331	down
216339	Submandibular.Gland-(Minor.Salivary.Gland+Parotid.Gland)/2	Acinar_Cells	ADAM15	0.0170086282734357	0.341091330646163	PCK2	0.00540553781544004	-1.53	0.00574	0.0367	down
216340	Submandibular.Gland-(Minor.Salivary.Gland+Parotid.Gland)/2	Acinar_Cells	ADAM15	0.0170086282734357	0.341091330646163	PDE4DIP	0.00508852182563339	-0.88	0.00366	0.0277	down
216341	Submandibular.Gland-(Minor.Salivary.Gland+Parotid.Gland)/2	Acinar_Cells	ADAM15	0.0170086282734357	0.341091330646163	PLAUR	0.0052328208649182	-2.72	2.1e-05	0.00112	down
216342	Submandibular.Gland-(Minor.Salivary.Gland+Parotid.Gland)/2	Acinar_Cells	ADAM15	0.0170086282734357	0.341091330646163	SLC7A5	0.00571715463518485	-2.14	0.00128	0.0142	down
216343	Submandibular.Gland-(Minor.Salivary.Gland+Parotid.Gland)/2	Acinar_Cells	ADAM15	0.0170086282734357	0.341091330646163	SULF2	0.0051222689498721	-2.26	0.00673	0.0407	down
216344	Submandibular.Gland-(Minor.Salivary.Gland+Parotid.Gland)/2	Acinar_Cells	ADAM15	0.0170086282734357	0.341091330646163	TNFSF10	0.0054082165193402	-1.03	0.000672	0.00959	down
216345	Submandibular.Gland-(Minor.Salivary.Gland+Parotid.Gland)/2	Acinar_Cells	ADAM15	0.0170086282734357	0.341091330646163	TXNRD1	0.00588224455001149	-1.57	0.000123	0.00324	down
216346	Submandibular.Gland-(Minor.Salivary.Gland+Parotid.Gland)/2	Acinar_Cells	ADAM15	0.0170086282734357	0.341091330646163	VCAN	0.00537836438318991	-2.74	0.00879	0.0487	down
216347	Submandibular.Gland-(Minor.Salivary.Gland+Parotid.Gland)/2	Acinar_Cells	ADAM17	0.0153548281846715	-0.322228186707781	APP	0.0703934830867302	-2.05	0.0011	0.0129	down
216348	Submandibular.Gland-(Minor.Salivary.Gland+Parotid.Gland)/2	Acinar_Cells	ADAM17	0.0153548281846715	-0.322228186707781	CCN1	0.00935418396310186	-2.34	0.00419	0.0303	down
216349	Submandibular.Gland-(Minor.Salivary.Gland+Parotid.Gland)/2	Acinar_Cells	ADAM17	0.0153548281846715	-0.322228186707781	CCND2	0.0142109038591759	-2.89	0.0044	0.0312	down
216350	Submandibular.Gland-(Minor.Salivary.Gland+Parotid.Gland)/2	Acinar_Cells	ADAM17	0.0153548281846715	-0.322228186707781	CD46	0.0628989539061378	-0.694	0.00762	0.0443	down
216351	Submandibular.Gland-(Minor.Salivary.Gland+Parotid.Gland)/2	Acinar_Cells	ADAM17	0.0153548281846715	-0.322228186707781	CDK6	0.0122269312022842	-1.97	0.00152	0.016	down
216352	Submandibular.Gland-(Minor.Salivary.Gland+Parotid.Gland)/2	Acinar_Cells	ADAM17	0.0153548281846715	-0.322228186707781	CXADR	0.00961865376711658	-1.25	0.000576	0.00874	down
216353	Submandibular.Gland-(Minor.Salivary.Gland+Parotid.Gland)/2	Acinar_Cells	ADAM17	0.0153548281846715	-0.322228186707781	F3	0.0118574137647659	-1.17	0.00875	0.0485	down
216354	Submandibular.Gland-(Minor.Salivary.Gland+Parotid.Gland)/2	Acinar_Cells	ADAM17	0.0153548281846715	-0.322228186707781	HES1	0.0195659663863664	-2.13	1.25e-07	3.69e-05	down
216355	Submandibular.Gland-(Minor.Salivary.Gland+Parotid.Gland)/2	Acinar_Cells	ADAM17	0.0153548281846715	-0.322228186707781	HEY1	0.0120452898764473	-3.19	0.00484	0.033	down
216356	Submandibular.Gland-(Minor.Salivary.Gland+Parotid.Gland)/2	Acinar_Cells	ADAM17	0.0153548281846715	-0.322228186707781	HIF1A	0.0114171448509297	-1.47	0.00197	0.0192	down
216357	Submandibular.Gland-(Minor.Salivary.Gland+Parotid.Gland)/2	Acinar_Cells	ADAM17	0.0153548281846715	-0.322228186707781	HNRNPR	0.00998427464239952	-0.836	0.00159	0.0165	down
216358	Submandibular.Gland-(Minor.Salivary.Gland+Parotid.Gland)/2	Acinar_Cells	ADAM17	0.0153548281846715	-0.322228186707781	ID2	0.0139710698942756	-1.6	2.16e-05	0.00114	down
216359	Submandibular.Gland-(Minor.Salivary.Gland+Parotid.Gland)/2	Acinar_Cells	ADAM17	0.0153548281846715	-0.322228186707781	IL1B	0.0746015683875052	-3.87	0.00583	0.0371	down
216360	Submandibular.Gland-(Minor.Salivary.Gland+Parotid.Gland)/2	Acinar_Cells	ADAM17	0.0153548281846715	-0.322228186707781	MDM2	0.0104890192027285	-0.613	0.00485	0.0331	down
216361	Submandibular.Gland-(Minor.Salivary.Gland+Parotid.Gland)/2	Acinar_Cells	ADAM17	0.0153548281846715	-0.322228186707781	PDE4DIP	0.00923163381318892	-0.88	0.00366	0.0277	down
216362	Submandibular.Gland-(Minor.Salivary.Gland+Parotid.Gland)/2	Acinar_Cells	ADAM17	0.0153548281846715	-0.322228186707781	PLAUR	0.0107151854378846	-2.72	2.1e-05	0.00112	down
216363	Submandibular.Gland-(Minor.Salivary.Gland+Parotid.Gland)/2	Acinar_Cells	ADAM17	0.0153548281846715	-0.322228186707781	SETX	0.0236926122690271	-0.902	0.0033	0.0262	down
216364	Submandibular.Gland-(Minor.Salivary.Gland+Parotid.Gland)/2	Acinar_Cells	ADAM17	0.0153548281846715	-0.322228186707781	SLC7A5	0.0104672755300617	-2.14	0.00128	0.0142	down
216365	Submandibular.Gland-(Minor.Salivary.Gland+Parotid.Gland)/2	Acinar_Cells	ADAM17	0.0153548281846715	-0.322228186707781	SLPI	0.00938835378496107	-1.44	0.0034	0.0266	down
216366	Submandibular.Gland-(Minor.Salivary.Gland+Parotid.Gland)/2	Acinar_Cells	ADAM17	0.0153548281846715	-0.322228186707781	TNFSF10	0.0123446738799414	-1.03	0.000672	0.00959	down
216367	Submandibular.Gland-(Minor.Salivary.Gland+Parotid.Gland)/2	Acinar_Cells	ADAM2	0.0182874639738521	0.854017097997599	ADAM17	0.00479424612263762	-1.02	0.0043	0.0307	down
216368	Submandibular.Gland-(Minor.Salivary.Gland+Parotid.Gland)/2	Acinar_Cells	ADAM2	0.0182874639738521	0.854017097997599	AHNAK	0.00438196094041467	-1.16	0.00789	0.0452	down
216369	Submandibular.Gland-(Minor.Salivary.Gland+Parotid.Gland)/2	Acinar_Cells	ADAM2	0.0182874639738521	0.854017097997599	APP	0.00587290611783266	-2.05	0.0011	0.0129	down
216370	Submandibular.Gland-(Minor.Salivary.Gland+Parotid.Gland)/2	Acinar_Cells	ADAM2	0.0182874639738521	0.854017097997599	CCN1	0.00550349485704493	-2.34	0.00419	0.0303	down
216371	Submandibular.Gland-(Minor.Salivary.Gland+Parotid.Gland)/2	Acinar_Cells	ADAM2	0.0182874639738521	0.854017097997599	CCND2	0.00597829826330163	-2.89	0.0044	0.0312	down
216372	Submandibular.Gland-(Minor.Salivary.Gland+Parotid.Gland)/2	Acinar_Cells	ADAM2	0.0182874639738521	0.854017097997599	CDK6	0.00545376201179709	-1.97	0.00152	0.016	down
216373	Submandibular.Gland-(Minor.Salivary.Gland+Parotid.Gland)/2	Acinar_Cells	ADAM2	0.0182874639738521	0.854017097997599	COL1A1	0.00485310791727448	-2.38	0.00582	0.037	down
216374	Submandibular.Gland-(Minor.Salivary.Gland+Parotid.Gland)/2	Acinar_Cells	ADAM2	0.0182874639738521	0.854017097997599	CXADR	0.00428567496890297	-1.25	0.000576	0.00874	down
216375	Submandibular.Gland-(Minor.Salivary.Gland+Parotid.Gland)/2	Acinar_Cells	ADAM2	0.0182874639738521	0.854017097997599	H2BC21	0.00435617415805035	-1.29	0.00607	0.0381	down
216376	Submandibular.Gland-(Minor.Salivary.Gland+Parotid.Gland)/2	Acinar_Cells	ADAM2	0.0182874639738521	0.854017097997599	HES1	0.00620411875363272	-2.13	1.25e-07	3.69e-05	down
216377	Submandibular.Gland-(Minor.Salivary.Gland+Parotid.Gland)/2	Acinar_Cells	ADAM2	0.0182874639738521	0.854017097997599	HIF1A	0.00467878868286755	-1.47	0.00197	0.0192	down
216378	Submandibular.Gland-(Minor.Salivary.Gland+Parotid.Gland)/2	Acinar_Cells	ADAM2	0.0182874639738521	0.854017097997599	HNRNPR	0.00516795844751833	-0.836	0.00159	0.0165	down
216379	Submandibular.Gland-(Minor.Salivary.Gland+Parotid.Gland)/2	Acinar_Cells	ADAM2	0.0182874639738521	0.854017097997599	ID2	0.00732875136188605	-1.6	2.16e-05	0.00114	down
216380	Submandibular.Gland-(Minor.Salivary.Gland+Parotid.Gland)/2	Acinar_Cells	ADAM2	0.0182874639738521	0.854017097997599	IL1B	0.00677720411475425	-3.87	0.00583	0.0371	down
216381	Submandibular.Gland-(Minor.Salivary.Gland+Parotid.Gland)/2	Acinar_Cells	ADAM2	0.0182874639738521	0.854017097997599	MDM2	0.00559112174386952	-0.613	0.00485	0.0331	down
216382	Submandibular.Gland-(Minor.Salivary.Gland+Parotid.Gland)/2	Acinar_Cells	ADAM2	0.0182874639738521	0.854017097997599	PCK2	0.00459030466376156	-1.53	0.00574	0.0367	down
216383	Submandibular.Gland-(Minor.Salivary.Gland+Parotid.Gland)/2	Acinar_Cells	ADAM2	0.0182874639738521	0.854017097997599	PDE4DIP	0.00445087813993241	-0.88	0.00366	0.0277	down
216384	Submandibular.Gland-(Minor.Salivary.Gland+Parotid.Gland)/2	Acinar_Cells	ADAM2	0.0182874639738521	0.854017097997599	PLAUR	0.00442189349465548	-2.72	2.1e-05	0.00112	down
216385	Submandibular.Gland-(Minor.Salivary.Gland+Parotid.Gland)/2	Acinar_Cells	ADAM2	0.0182874639738521	0.854017097997599	SLC7A5	0.0050458773103781	-2.14	0.00128	0.0142	down
216386	Submandibular.Gland-(Minor.Salivary.Gland+Parotid.Gland)/2	Acinar_Cells	ADAM2	0.0182874639738521	0.854017097997599	SULF2	0.00449788088005864	-2.26	0.00673	0.0407	down
216387	Submandibular.Gland-(Minor.Salivary.Gland+Parotid.Gland)/2	Acinar_Cells	ADAM2	0.0182874639738521	0.854017097997599	TNFSF10	0.00451448833997485	-1.03	0.000672	0.00959	down
216388	Submandibular.Gland-(Minor.Salivary.Gland+Parotid.Gland)/2	Acinar_Cells	ADAM2	0.0182874639738521	0.854017097997599	VCAN	0.00474866873289678	-2.74	0.00879	0.0487	down
216389	Submandibular.Gland-(Minor.Salivary.Gland+Parotid.Gland)/2	Acinar_Cells	ADAM20	0.018233309170787	0.832296251520698	AHNAK	0.00469490615885481	-1.16	0.00789	0.0452	down
216390	Submandibular.Gland-(Minor.Salivary.Gland+Parotid.Gland)/2	Acinar_Cells	ADAM20	0.018233309170787	0.832296251520698	APP	0.0053090706134822	-2.05	0.0011	0.0129	down
216391	Submandibular.Gland-(Minor.Salivary.Gland+Parotid.Gland)/2	Acinar_Cells	ADAM20	0.018233309170787	0.832296251520698	CCN1	0.00608682259696641	-2.34	0.00419	0.0303	down
216392	Submandibular.Gland-(Minor.Salivary.Gland+Parotid.Gland)/2	Acinar_Cells	ADAM20	0.018233309170787	0.832296251520698	CCND2	0.00599725565880564	-2.89	0.0044	0.0312	down
216393	Submandibular.Gland-(Minor.Salivary.Gland+Parotid.Gland)/2	Acinar_Cells	ADAM20	0.018233309170787	0.832296251520698	CDK6	0.00637104541016428	-1.97	0.00152	0.016	down
216394	Submandibular.Gland-(Minor.Salivary.Gland+Parotid.Gland)/2	Acinar_Cells	ADAM20	0.018233309170787	0.832296251520698	CTH	0.00442125257035208	-1.52	0.000161	0.00382	down
216395	Submandibular.Gland-(Minor.Salivary.Gland+Parotid.Gland)/2	Acinar_Cells	ADAM20	0.018233309170787	0.832296251520698	CXADR	0.00493573041184214	-1.25	0.000576	0.00874	down
216396	Submandibular.Gland-(Minor.Salivary.Gland+Parotid.Gland)/2	Acinar_Cells	ADAM20	0.018233309170787	0.832296251520698	HES1	0.00601894522783853	-2.13	1.25e-07	3.69e-05	down
216397	Submandibular.Gland-(Minor.Salivary.Gland+Parotid.Gland)/2	Acinar_Cells	ADAM20	0.018233309170787	0.832296251520698	HNRNPR	0.0048365984222713	-0.836	0.00159	0.0165	down
216398	Submandibular.Gland-(Minor.Salivary.Gland+Parotid.Gland)/2	Acinar_Cells	ADAM20	0.018233309170787	0.832296251520698	ID2	0.00738903305658541	-1.6	2.16e-05	0.00114	down
216399	Submandibular.Gland-(Minor.Salivary.Gland+Parotid.Gland)/2	Acinar_Cells	ADAM20	0.018233309170787	0.832296251520698	IL1B	0.00599116010563565	-3.87	0.00583	0.0371	down
216400	Submandibular.Gland-(Minor.Salivary.Gland+Parotid.Gland)/2	Acinar_Cells	ADAM20	0.018233309170787	0.832296251520698	KIAA0040	0.00447472264100021	-3.2	1.75e-05	0.00101	down
216401	Submandibular.Gland-(Minor.Salivary.Gland+Parotid.Gland)/2	Acinar_Cells	ADAM20	0.018233309170787	0.832296251520698	MDM2	0.00559283385817021	-0.613	0.00485	0.0331	down
216402	Submandibular.Gland-(Minor.Salivary.Gland+Parotid.Gland)/2	Acinar_Cells	ADAM20	0.018233309170787	0.832296251520698	PCK2	0.00459825327282924	-1.53	0.00574	0.0367	down
216403	Submandibular.Gland-(Minor.Salivary.Gland+Parotid.Gland)/2	Acinar_Cells	ADAM20	0.018233309170787	0.832296251520698	PDE4DIP	0.00469510551042391	-0.88	0.00366	0.0277	down
216404	Submandibular.Gland-(Minor.Salivary.Gland+Parotid.Gland)/2	Acinar_Cells	ADAM20	0.018233309170787	0.832296251520698	PLAUR	0.00435833180302641	-2.72	2.1e-05	0.00112	down
216405	Submandibular.Gland-(Minor.Salivary.Gland+Parotid.Gland)/2	Acinar_Cells	ADAM20	0.018233309170787	0.832296251520698	SLC7A5	0.00482090980953791	-2.14	0.00128	0.0142	down
216406	Submandibular.Gland-(Minor.Salivary.Gland+Parotid.Gland)/2	Acinar_Cells	ADAM20	0.018233309170787	0.832296251520698	SULF2	0.00455552203883166	-2.26	0.00673	0.0407	down
216407	Submandibular.Gland-(Minor.Salivary.Gland+Parotid.Gland)/2	Acinar_Cells	ADAM20	0.018233309170787	0.832296251520698	TENT5A	0.00444617668660863	-1.53	0.00107	0.0128	down
216408	Submandibular.Gland-(Minor.Salivary.Gland+Parotid.Gland)/2	Acinar_Cells	ADAM20	0.018233309170787	0.832296251520698	TNFSF10	0.00492952151286844	-1.03	0.000672	0.00959	down
216409	Submandibular.Gland-(Minor.Salivary.Gland+Parotid.Gland)/2	Acinar_Cells	ADAM20	0.018233309170787	0.832296251520698	VCAN	0.00502149236836602	-2.74	0.00879	0.0487	down
216410	Submandibular.Gland-(Minor.Salivary.Gland+Parotid.Gland)/2	Acinar_Cells	ADAM20	0.018233309170787	0.832296251520698	ZC3H13	0.0211655528718319	-1.06	0.00413	0.0299	down
216411	Submandibular.Gland-(Minor.Salivary.Gland+Parotid.Gland)/2	Acinar_Cells	ADAM21	0.0151457120599318	-0.406102173579404	APP	0.00503029078836747	-2.05	0.0011	0.0129	down
216412	Submandibular.Gland-(Minor.Salivary.Gland+Parotid.Gland)/2	Acinar_Cells	ADAM21	0.0151457120599318	-0.406102173579404	CCN1	0.00610195458492939	-2.34	0.00419	0.0303	down
216413	Submandibular.Gland-(Minor.Salivary.Gland+Parotid.Gland)/2	Acinar_Cells	ADAM21	0.0151457120599318	-0.406102173579404	CCND2	0.00670086481892462	-2.89	0.0044	0.0312	down
216414	Submandibular.Gland-(Minor.Salivary.Gland+Parotid.Gland)/2	Acinar_Cells	ADAM21	0.0151457120599318	-0.406102173579404	CCNK	0.0214801470609585	-0.821	0.00628	0.0388	down
216415	Submandibular.Gland-(Minor.Salivary.Gland+Parotid.Gland)/2	Acinar_Cells	ADAM21	0.0151457120599318	-0.406102173579404	CDK6	0.00542410142947591	-1.97	0.00152	0.016	down
216416	Submandibular.Gland-(Minor.Salivary.Gland+Parotid.Gland)/2	Acinar_Cells	ADAM21	0.0151457120599318	-0.406102173579404	CXADR	0.00488676185629037	-1.25	0.000576	0.00874	down
216417	Submandibular.Gland-(Minor.Salivary.Gland+Parotid.Gland)/2	Acinar_Cells	ADAM21	0.0151457120599318	-0.406102173579404	F3	0.00491615753609769	-1.17	0.00875	0.0485	down
216418	Submandibular.Gland-(Minor.Salivary.Gland+Parotid.Gland)/2	Acinar_Cells	ADAM21	0.0151457120599318	-0.406102173579404	GBP1	0.0224525668221918	-2.81	0.00433	0.0309	down
216419	Submandibular.Gland-(Minor.Salivary.Gland+Parotid.Gland)/2	Acinar_Cells	ADAM21	0.0151457120599318	-0.406102173579404	GUCY1A1	0.0216806327142357	-4.81	2.06e-06	0.000243	down
216420	Submandibular.Gland-(Minor.Salivary.Gland+Parotid.Gland)/2	Acinar_Cells	ADAM21	0.0151457120599318	-0.406102173579404	H2BC21	0.0052085884621409	-1.29	0.00607	0.0381	down
216421	Submandibular.Gland-(Minor.Salivary.Gland+Parotid.Gland)/2	Acinar_Cells	ADAM21	0.0151457120599318	-0.406102173579404	HES1	0.00598212945583327	-2.13	1.25e-07	3.69e-05	down
216422	Submandibular.Gland-(Minor.Salivary.Gland+Parotid.Gland)/2	Acinar_Cells	ADAM21	0.0151457120599318	-0.406102173579404	HIF1A	0.00505913679168784	-1.47	0.00197	0.0192	down
216423	Submandibular.Gland-(Minor.Salivary.Gland+Parotid.Gland)/2	Acinar_Cells	ADAM21	0.0151457120599318	-0.406102173579404	HNRNPR	0.00516806622811098	-0.836	0.00159	0.0165	down
216424	Submandibular.Gland-(Minor.Salivary.Gland+Parotid.Gland)/2	Acinar_Cells	ADAM21	0.0151457120599318	-0.406102173579404	ID2	0.00785318855846826	-1.6	2.16e-05	0.00114	down
216425	Submandibular.Gland-(Minor.Salivary.Gland+Parotid.Gland)/2	Acinar_Cells	ADAM21	0.0151457120599318	-0.406102173579404	IL1B	0.00586808828320604	-3.87	0.00583	0.0371	down
216426	Submandibular.Gland-(Minor.Salivary.Gland+Parotid.Gland)/2	Acinar_Cells	ADAM21	0.0151457120599318	-0.406102173579404	MDM2	0.00563750420506668	-0.613	0.00485	0.0331	down
216427	Submandibular.Gland-(Minor.Salivary.Gland+Parotid.Gland)/2	Acinar_Cells	ADAM21	0.0151457120599318	-0.406102173579404	PMEPA1	0.00482923444891969	-1.92	1.16e-05	0.000785	down
216428	Submandibular.Gland-(Minor.Salivary.Gland+Parotid.Gland)/2	Acinar_Cells	ADAM21	0.0151457120599318	-0.406102173579404	RYBP	0.0219270064794236	-1.1	0.000625	0.00916	down
216429	Submandibular.Gland-(Minor.Salivary.Gland+Parotid.Gland)/2	Acinar_Cells	ADAM21	0.0151457120599318	-0.406102173579404	SLC7A5	0.00504252283695288	-2.14	0.00128	0.0142	down
216430	Submandibular.Gland-(Minor.Salivary.Gland+Parotid.Gland)/2	Acinar_Cells	ADAM21	0.0151457120599318	-0.406102173579404	SULF2	0.00502567605155704	-2.26	0.00673	0.0407	down
216431	Submandibular.Gland-(Minor.Salivary.Gland+Parotid.Gland)/2	Acinar_Cells	ADAM21	0.0151457120599318	-0.406102173579404	TXNRD1	0.00491340781039316	-1.57	0.000123	0.00324	down
216432	Submandibular.Gland-(Minor.Salivary.Gland+Parotid.Gland)/2	Acinar_Cells	ADAM23	0.0172254402895056	0.428052047865342	AHNAK	0.00479664484502756	-1.16	0.00789	0.0452	down
216433	Submandibular.Gland-(Minor.Salivary.Gland+Parotid.Gland)/2	Acinar_Cells	ADAM23	0.0172254402895056	0.428052047865342	APP	0.00641396456133706	-2.05	0.0011	0.0129	down
216434	Submandibular.Gland-(Minor.Salivary.Gland+Parotid.Gland)/2	Acinar_Cells	ADAM23	0.0172254402895056	0.428052047865342	BCAT1	0.0049040780357578	-3.46	0.000106	0.00298	down
216435	Submandibular.Gland-(Minor.Salivary.Gland+Parotid.Gland)/2	Acinar_Cells	ADAM23	0.0172254402895056	0.428052047865342	CCN1	0.00606912137958388	-2.34	0.00419	0.0303	down
216436	Submandibular.Gland-(Minor.Salivary.Gland+Parotid.Gland)/2	Acinar_Cells	ADAM23	0.0172254402895056	0.428052047865342	CCND2	0.0069791354184083	-2.89	0.0044	0.0312	down
216437	Submandibular.Gland-(Minor.Salivary.Gland+Parotid.Gland)/2	Acinar_Cells	ADAM23	0.0172254402895056	0.428052047865342	CDK6	0.00606449239875672	-1.97	0.00152	0.016	down
216438	Submandibular.Gland-(Minor.Salivary.Gland+Parotid.Gland)/2	Acinar_Cells	ADAM23	0.0172254402895056	0.428052047865342	CXADR	0.00524707585947594	-1.25	0.000576	0.00874	down
216439	Submandibular.Gland-(Minor.Salivary.Gland+Parotid.Gland)/2	Acinar_Cells	ADAM23	0.0172254402895056	0.428052047865342	EHF	0.00474604065767418	-1.12	0.00354	0.0272	down
216440	Submandibular.Gland-(Minor.Salivary.Gland+Parotid.Gland)/2	Acinar_Cells	ADAM23	0.0172254402895056	0.428052047865342	H2AC20	0.00482949352779982	-4.52	4.18e-06	0.000401	down
216441	Submandibular.Gland-(Minor.Salivary.Gland+Parotid.Gland)/2	Acinar_Cells	ADAM23	0.0172254402895056	0.428052047865342	H2BC21	0.00594481270980338	-1.29	0.00607	0.0381	down
216442	Submandibular.Gland-(Minor.Salivary.Gland+Parotid.Gland)/2	Acinar_Cells	ADAM23	0.0172254402895056	0.428052047865342	HES1	0.00620222411256112	-2.13	1.25e-07	3.69e-05	down
216443	Submandibular.Gland-(Minor.Salivary.Gland+Parotid.Gland)/2	Acinar_Cells	ADAM23	0.0172254402895056	0.428052047865342	HIF1A	0.00496847009257257	-1.47	0.00197	0.0192	down
216444	Submandibular.Gland-(Minor.Salivary.Gland+Parotid.Gland)/2	Acinar_Cells	ADAM23	0.0172254402895056	0.428052047865342	HNRNPR	0.00513008522151454	-0.836	0.00159	0.0165	down
216445	Submandibular.Gland-(Minor.Salivary.Gland+Parotid.Gland)/2	Acinar_Cells	ADAM23	0.0172254402895056	0.428052047865342	ID2	0.00841929537527534	-1.6	2.16e-05	0.00114	down
216446	Submandibular.Gland-(Minor.Salivary.Gland+Parotid.Gland)/2	Acinar_Cells	ADAM23	0.0172254402895056	0.428052047865342	IL1B	0.0064162273122749	-3.87	0.00583	0.0371	down
216447	Submandibular.Gland-(Minor.Salivary.Gland+Parotid.Gland)/2	Acinar_Cells	ADAM23	0.0172254402895056	0.428052047865342	MDM2	0.0060513166161424	-0.613	0.00485	0.0331	down
216448	Submandibular.Gland-(Minor.Salivary.Gland+Parotid.Gland)/2	Acinar_Cells	ADAM23	0.0172254402895056	0.428052047865342	NR2F2	0.00490698607603763	-1.16	0.00114	0.0132	down
216449	Submandibular.Gland-(Minor.Salivary.Gland+Parotid.Gland)/2	Acinar_Cells	ADAM23	0.0172254402895056	0.428052047865342	PCK2	0.00482960938050919	-1.53	0.00574	0.0367	down
216450	Submandibular.Gland-(Minor.Salivary.Gland+Parotid.Gland)/2	Acinar_Cells	ADAM23	0.0172254402895056	0.428052047865342	PDE4DIP	0.00484846547777238	-0.88	0.00366	0.0277	down
216451	Submandibular.Gland-(Minor.Salivary.Gland+Parotid.Gland)/2	Acinar_Cells	ADAM23	0.0172254402895056	0.428052047865342	PITX2	0.0047642146105447	-6.11	3.21e-05	0.00144	down
216452	Submandibular.Gland-(Minor.Salivary.Gland+Parotid.Gland)/2	Acinar_Cells	ADAM23	0.0172254402895056	0.428052047865342	SKIL	0.00478140839979342	-1.17	0.00112	0.013	down
216453	Submandibular.Gland-(Minor.Salivary.Gland+Parotid.Gland)/2	Acinar_Cells	ADAM23	0.0172254402895056	0.428052047865342	SLC7A5	0.00513475955752324	-2.14	0.00128	0.0142	down
216454	Submandibular.Gland-(Minor.Salivary.Gland+Parotid.Gland)/2	Acinar_Cells	ADAM23	0.0172254402895056	0.428052047865342	SULF2	0.00493133481303348	-2.26	0.00673	0.0407	down
216455	Submandibular.Gland-(Minor.Salivary.Gland+Parotid.Gland)/2	Acinar_Cells	ADAM23	0.0172254402895056	0.428052047865342	TENT5A	0.00504338117880689	-1.53	0.00107	0.0128	down
216456	Submandibular.Gland-(Minor.Salivary.Gland+Parotid.Gland)/2	Acinar_Cells	ADAM23	0.0172254402895056	0.428052047865342	TNFSF10	0.00538881850306761	-1.03	0.000672	0.00959	down
216457	Submandibular.Gland-(Minor.Salivary.Gland+Parotid.Gland)/2	Acinar_Cells	ADAM23	0.0172254402895056	0.428052047865342	TXNRD1	0.00528463157768796	-1.57	0.000123	0.00324	down
216458	Submandibular.Gland-(Minor.Salivary.Gland+Parotid.Gland)/2	Acinar_Cells	ADAM23	0.0172254402895056	0.428052047865342	VCAN	0.00492187493463486	-2.74	0.00879	0.0487	down
216459	Submandibular.Gland-(Minor.Salivary.Gland+Parotid.Gland)/2	Acinar_Cells	ADAM28	0.0199928807856475	1.53803946815769	AHNAK	0.00611774662056945	-1.16	0.00789	0.0452	down
216460	Submandibular.Gland-(Minor.Salivary.Gland+Parotid.Gland)/2	Acinar_Cells	ADAM28	0.0199928807856475	1.53803946815769	APP	0.00633694805060039	-2.05	0.0011	0.0129	down
216461	Submandibular.Gland-(Minor.Salivary.Gland+Parotid.Gland)/2	Acinar_Cells	ADAM28	0.0199928807856475	1.53803946815769	CAST	0.00580589947001876	-1.1	0.00127	0.0141	down
216462	Submandibular.Gland-(Minor.Salivary.Gland+Parotid.Gland)/2	Acinar_Cells	ADAM28	0.0199928807856475	1.53803946815769	CCN1	0.00679267187929674	-2.34	0.00419	0.0303	down
216463	Submandibular.Gland-(Minor.Salivary.Gland+Parotid.Gland)/2	Acinar_Cells	ADAM28	0.0199928807856475	1.53803946815769	CCND2	0.00629350101218846	-2.89	0.0044	0.0312	down
216464	Submandibular.Gland-(Minor.Salivary.Gland+Parotid.Gland)/2	Acinar_Cells	ADAM28	0.0199928807856475	1.53803946815769	CDK6	0.00839200547531677	-1.97	0.00152	0.016	down
216465	Submandibular.Gland-(Minor.Salivary.Gland+Parotid.Gland)/2	Acinar_Cells	ADAM28	0.0199928807856475	1.53803946815769	CTH	0.00592795070968719	-1.52	0.000161	0.00382	down
216466	Submandibular.Gland-(Minor.Salivary.Gland+Parotid.Gland)/2	Acinar_Cells	ADAM28	0.0199928807856475	1.53803946815769	FOXP1	0.00627972290821699	-0.794	0.00324	0.0259	down
216467	Submandibular.Gland-(Minor.Salivary.Gland+Parotid.Gland)/2	Acinar_Cells	ADAM28	0.0199928807856475	1.53803946815769	HES1	0.0089359013054094	-2.13	1.25e-07	3.69e-05	down
216468	Submandibular.Gland-(Minor.Salivary.Gland+Parotid.Gland)/2	Acinar_Cells	ADAM28	0.0199928807856475	1.53803946815769	HK2	0.00578184847185129	-1.59	0.000453	0.00739	down
216469	Submandibular.Gland-(Minor.Salivary.Gland+Parotid.Gland)/2	Acinar_Cells	ADAM28	0.0199928807856475	1.53803946815769	HSPB1	0.00836926979074168	-3.22	0.00027	0.00533	down
216470	Submandibular.Gland-(Minor.Salivary.Gland+Parotid.Gland)/2	Acinar_Cells	ADAM28	0.0199928807856475	1.53803946815769	ID2	0.0104399521197861	-1.6	2.16e-05	0.00114	down
216471	Submandibular.Gland-(Minor.Salivary.Gland+Parotid.Gland)/2	Acinar_Cells	ADAM28	0.0199928807856475	1.53803946815769	IL1B	0.00652203858207398	-3.87	0.00583	0.0371	down
216472	Submandibular.Gland-(Minor.Salivary.Gland+Parotid.Gland)/2	Acinar_Cells	ADAM28	0.0199928807856475	1.53803946815769	ITGA2	0.00671106717723085	-1.85	0.000772	0.0104	down
216473	Submandibular.Gland-(Minor.Salivary.Gland+Parotid.Gland)/2	Acinar_Cells	ADAM28	0.0199928807856475	1.53803946815769	MDM2	0.0094081313537372	-0.613	0.00485	0.0331	down
216474	Submandibular.Gland-(Minor.Salivary.Gland+Parotid.Gland)/2	Acinar_Cells	ADAM28	0.0199928807856475	1.53803946815769	PDE4DIP	0.005862348376733	-0.88	0.00366	0.0277	down
216475	Submandibular.Gland-(Minor.Salivary.Gland+Parotid.Gland)/2	Acinar_Cells	ADAM28	0.0199928807856475	1.53803946815769	PITX2	0.00614335329617242	-6.11	3.21e-05	0.00144	down
216476	Submandibular.Gland-(Minor.Salivary.Gland+Parotid.Gland)/2	Acinar_Cells	ADAM28	0.0199928807856475	1.53803946815769	RAI14	0.00588104063364596	-1.48	0.00798	0.0456	down
216477	Submandibular.Gland-(Minor.Salivary.Gland+Parotid.Gland)/2	Acinar_Cells	ADAM28	0.0199928807856475	1.53803946815769	SKIL	0.00584171620743082	-1.17	0.00112	0.013	down
216478	Submandibular.Gland-(Minor.Salivary.Gland+Parotid.Gland)/2	Acinar_Cells	ADAM28	0.0199928807856475	1.53803946815769	SLC7A5	0.0080556383328447	-2.14	0.00128	0.0142	down
216479	Submandibular.Gland-(Minor.Salivary.Gland+Parotid.Gland)/2	Acinar_Cells	ADAM28	0.0199928807856475	1.53803946815769	ST3GAL5	0.00698141380398541	-1.41	0.00909	0.0498	down
216480	Submandibular.Gland-(Minor.Salivary.Gland+Parotid.Gland)/2	Acinar_Cells	ADAM28	0.0199928807856475	1.53803946815769	TDG	0.00609518742687272	-0.725	0.00356	0.0272	down
216481	Submandibular.Gland-(Minor.Salivary.Gland+Parotid.Gland)/2	Acinar_Cells	ADAM28	0.0199928807856475	1.53803946815769	TNFRSF12A	0.00604204930308515	-2.06	0.000277	0.00539	down
216482	Submandibular.Gland-(Minor.Salivary.Gland+Parotid.Gland)/2	Acinar_Cells	ADAM28	0.0199928807856475	1.53803946815769	TXNRD1	0.00583904593233252	-1.57	0.000123	0.00324	down
216483	Submandibular.Gland-(Minor.Salivary.Gland+Parotid.Gland)/2	Acinar_Cells	ADAM28	0.0199928807856475	1.53803946815769	VCAN	0.00630024622639876	-2.74	0.00879	0.0487	down
216484	Submandibular.Gland-(Minor.Salivary.Gland+Parotid.Gland)/2	Acinar_Cells	ADAM29	0.0192918826445473	1.25687746328198	APP	0.00550330871558326	-2.05	0.0011	0.0129	down
216485	Submandibular.Gland-(Minor.Salivary.Gland+Parotid.Gland)/2	Acinar_Cells	ADAM29	0.0192918826445473	1.25687746328198	CAPG	0.00583115807337086	-2.35	0.00492	0.0333	down
216486	Submandibular.Gland-(Minor.Salivary.Gland+Parotid.Gland)/2	Acinar_Cells	ADAM29	0.0192918826445473	1.25687746328198	CCN1	0.00777323709863427	-2.34	0.00419	0.0303	down
216487	Submandibular.Gland-(Minor.Salivary.Gland+Parotid.Gland)/2	Acinar_Cells	ADAM29	0.0192918826445473	1.25687746328198	CCND2	0.00902751191941834	-2.89	0.0044	0.0312	down
216488	Submandibular.Gland-(Minor.Salivary.Gland+Parotid.Gland)/2	Acinar_Cells	ADAM29	0.0192918826445473	1.25687746328198	CDK6	0.00574737519964732	-1.97	0.00152	0.016	down
216489	Submandibular.Gland-(Minor.Salivary.Gland+Parotid.Gland)/2	Acinar_Cells	ADAM29	0.0192918826445473	1.25687746328198	CTH	0.00584734990809268	-1.52	0.000161	0.00382	down
216490	Submandibular.Gland-(Minor.Salivary.Gland+Parotid.Gland)/2	Acinar_Cells	ADAM29	0.0192918826445473	1.25687746328198	DPYSL3	0.00575608573174833	-2.89	0.00025	0.00508	down
216491	Submandibular.Gland-(Minor.Salivary.Gland+Parotid.Gland)/2	Acinar_Cells	ADAM29	0.0192918826445473	1.25687746328198	ENC1	0.0059832571505332	-1.48	0.00258	0.0225	down
216492	Submandibular.Gland-(Minor.Salivary.Gland+Parotid.Gland)/2	Acinar_Cells	ADAM29	0.0192918826445473	1.25687746328198	EPS8	0.00552477341414091	-1.23	0.000818	0.0108	down
216493	Submandibular.Gland-(Minor.Salivary.Gland+Parotid.Gland)/2	Acinar_Cells	ADAM29	0.0192918826445473	1.25687746328198	F3	0.00614770177235152	-1.17	0.00875	0.0485	down
216494	Submandibular.Gland-(Minor.Salivary.Gland+Parotid.Gland)/2	Acinar_Cells	ADAM29	0.0192918826445473	1.25687746328198	HES1	0.00675452077677681	-2.13	1.25e-07	3.69e-05	down
216495	Submandibular.Gland-(Minor.Salivary.Gland+Parotid.Gland)/2	Acinar_Cells	ADAM29	0.0192918826445473	1.25687746328198	HEY1	0.00650675282254934	-3.19	0.00484	0.033	down
216496	Submandibular.Gland-(Minor.Salivary.Gland+Parotid.Gland)/2	Acinar_Cells	ADAM29	0.0192918826445473	1.25687746328198	ID2	0.0097341159145526	-1.6	2.16e-05	0.00114	down
216497	Submandibular.Gland-(Minor.Salivary.Gland+Parotid.Gland)/2	Acinar_Cells	ADAM29	0.0192918826445473	1.25687746328198	IL1B	0.00761681997443249	-3.87	0.00583	0.0371	down
216498	Submandibular.Gland-(Minor.Salivary.Gland+Parotid.Gland)/2	Acinar_Cells	ADAM29	0.0192918826445473	1.25687746328198	ITGA2	0.00623354120617405	-1.85	0.000772	0.0104	down
216499	Submandibular.Gland-(Minor.Salivary.Gland+Parotid.Gland)/2	Acinar_Cells	ADAM29	0.0192918826445473	1.25687746328198	MAPK6	0.0057753204193631	-1.02	0.00159	0.0165	down
216500	Submandibular.Gland-(Minor.Salivary.Gland+Parotid.Gland)/2	Acinar_Cells	ADAM29	0.0192918826445473	1.25687746328198	MDM2	0.00615321975022568	-0.613	0.00485	0.0331	down
216501	Submandibular.Gland-(Minor.Salivary.Gland+Parotid.Gland)/2	Acinar_Cells	ADAM29	0.0192918826445473	1.25687746328198	NRXN3	0.00596508239861132	-2.83	0.00559	0.0361	down
216502	Submandibular.Gland-(Minor.Salivary.Gland+Parotid.Gland)/2	Acinar_Cells	ADAM29	0.0192918826445473	1.25687746328198	PITX2	0.00573314195362353	-6.11	3.21e-05	0.00144	down
216503	Submandibular.Gland-(Minor.Salivary.Gland+Parotid.Gland)/2	Acinar_Cells	ADAM29	0.0192918826445473	1.25687746328198	PLAGL1	0.00566611211120156	-1.58	0.00139	0.0149	down
216504	Submandibular.Gland-(Minor.Salivary.Gland+Parotid.Gland)/2	Acinar_Cells	ADAM29	0.0192918826445473	1.25687746328198	PLAUR	0.0066717593377693	-2.72	2.1e-05	0.00112	down
216505	Submandibular.Gland-(Minor.Salivary.Gland+Parotid.Gland)/2	Acinar_Cells	ADAM29	0.0192918826445473	1.25687746328198	PMEPA1	0.00746062214932718	-1.92	1.16e-05	0.000785	down
216506	Submandibular.Gland-(Minor.Salivary.Gland+Parotid.Gland)/2	Acinar_Cells	ADAM29	0.0192918826445473	1.25687746328198	SULF2	0.00821914904468793	-2.26	0.00673	0.0407	down
216507	Submandibular.Gland-(Minor.Salivary.Gland+Parotid.Gland)/2	Acinar_Cells	ADAM29	0.0192918826445473	1.25687746328198	TFPI	0.00540379180155779	-2.92	0.0045	0.0315	down
216508	Submandibular.Gland-(Minor.Salivary.Gland+Parotid.Gland)/2	Acinar_Cells	ADAM29	0.0192918826445473	1.25687746328198	TMEM87A	0.0215249494425577	-1.3	2.37e-06	0.000267	down
216509	Submandibular.Gland-(Minor.Salivary.Gland+Parotid.Gland)/2	Acinar_Cells	ADAM29	0.0192918826445473	1.25687746328198	TNFRSF12A	0.0057542894572598	-2.06	0.000277	0.00539	down
216510	Submandibular.Gland-(Minor.Salivary.Gland+Parotid.Gland)/2	Acinar_Cells	ADAM29	0.0192918826445473	1.25687746328198	TNFSF10	0.00627406219190447	-1.03	0.000672	0.00959	down
216511	Submandibular.Gland-(Minor.Salivary.Gland+Parotid.Gland)/2	Acinar_Cells	ADAM29	0.0192918826445473	1.25687746328198	TXNRD1	0.00563002905556127	-1.57	0.000123	0.00324	down
216512	Submandibular.Gland-(Minor.Salivary.Gland+Parotid.Gland)/2	Acinar_Cells	ADAM29	0.0192918826445473	1.25687746328198	UPP1	0.00597879657923257	-1.52	0.00377	0.0282	down
216513	Submandibular.Gland-(Minor.Salivary.Gland+Parotid.Gland)/2	Acinar_Cells	ADAM29	0.0192918826445473	1.25687746328198	VCAN	0.00736808145635862	-2.74	0.00879	0.0487	down
216514	Submandibular.Gland-(Minor.Salivary.Gland+Parotid.Gland)/2	Acinar_Cells	ADAM7	0.0173854583224767	0.492233374931062	AHNAK	0.00461310324702815	-1.16	0.00789	0.0452	down
216515	Submandibular.Gland-(Minor.Salivary.Gland+Parotid.Gland)/2	Acinar_Cells	ADAM7	0.0173854583224767	0.492233374931062	APP	0.00442579010040927	-2.05	0.0011	0.0129	down
216516	Submandibular.Gland-(Minor.Salivary.Gland+Parotid.Gland)/2	Acinar_Cells	ADAM7	0.0173854583224767	0.492233374931062	CCN1	0.00599762884274563	-2.34	0.00419	0.0303	down
216517	Submandibular.Gland-(Minor.Salivary.Gland+Parotid.Gland)/2	Acinar_Cells	ADAM7	0.0173854583224767	0.492233374931062	CCND2	0.00590494551819484	-2.89	0.0044	0.0312	down
216518	Submandibular.Gland-(Minor.Salivary.Gland+Parotid.Gland)/2	Acinar_Cells	ADAM7	0.0173854583224767	0.492233374931062	CDK6	0.00578396213667972	-1.97	0.00152	0.016	down
216519	Submandibular.Gland-(Minor.Salivary.Gland+Parotid.Gland)/2	Acinar_Cells	ADAM7	0.0173854583224767	0.492233374931062	COL1A1	0.00427622643407549	-2.38	0.00582	0.037	down
216520	Submandibular.Gland-(Minor.Salivary.Gland+Parotid.Gland)/2	Acinar_Cells	ADAM7	0.0173854583224767	0.492233374931062	CXADR	0.00487449515711242	-1.25	0.000576	0.00874	down
216521	Submandibular.Gland-(Minor.Salivary.Gland+Parotid.Gland)/2	Acinar_Cells	ADAM7	0.0173854583224767	0.492233374931062	H2BC21	0.00445092284448748	-1.29	0.00607	0.0381	down
216522	Submandibular.Gland-(Minor.Salivary.Gland+Parotid.Gland)/2	Acinar_Cells	ADAM7	0.0173854583224767	0.492233374931062	HES1	0.00584248305666829	-2.13	1.25e-07	3.69e-05	down
216523	Submandibular.Gland-(Minor.Salivary.Gland+Parotid.Gland)/2	Acinar_Cells	ADAM7	0.0173854583224767	0.492233374931062	HK2	0.00457280148790025	-1.59	0.000453	0.00739	down
216524	Submandibular.Gland-(Minor.Salivary.Gland+Parotid.Gland)/2	Acinar_Cells	ADAM7	0.0173854583224767	0.492233374931062	HNRNPR	0.00454285759043309	-0.836	0.00159	0.0165	down
216525	Submandibular.Gland-(Minor.Salivary.Gland+Parotid.Gland)/2	Acinar_Cells	ADAM7	0.0173854583224767	0.492233374931062	HSPB1	0.00429136966808645	-3.22	0.00027	0.00533	down
216526	Submandibular.Gland-(Minor.Salivary.Gland+Parotid.Gland)/2	Acinar_Cells	ADAM7	0.0173854583224767	0.492233374931062	ID2	0.00691178054619666	-1.6	2.16e-05	0.00114	down
216527	Submandibular.Gland-(Minor.Salivary.Gland+Parotid.Gland)/2	Acinar_Cells	ADAM7	0.0173854583224767	0.492233374931062	IL1B	0.00496395835504132	-3.87	0.00583	0.0371	down
216528	Submandibular.Gland-(Minor.Salivary.Gland+Parotid.Gland)/2	Acinar_Cells	ADAM7	0.0173854583224767	0.492233374931062	INHBA	0.00425013644990546	-3.55	0.000854	0.0111	down
216529	Submandibular.Gland-(Minor.Salivary.Gland+Parotid.Gland)/2	Acinar_Cells	ADAM7	0.0173854583224767	0.492233374931062	MDM2	0.00524934777160644	-0.613	0.00485	0.0331	down
216530	Submandibular.Gland-(Minor.Salivary.Gland+Parotid.Gland)/2	Acinar_Cells	ADAM7	0.0173854583224767	0.492233374931062	MYADM	0.00437620773857412	-1.8	0.000585	0.00882	down
216531	Submandibular.Gland-(Minor.Salivary.Gland+Parotid.Gland)/2	Acinar_Cells	ADAM7	0.0173854583224767	0.492233374931062	NR2F2	0.00419378462808785	-1.16	0.00114	0.0132	down
216532	Submandibular.Gland-(Minor.Salivary.Gland+Parotid.Gland)/2	Acinar_Cells	ADAM7	0.0173854583224767	0.492233374931062	PDE4DIP	0.00417446471604478	-0.88	0.00366	0.0277	down
216533	Submandibular.Gland-(Minor.Salivary.Gland+Parotid.Gland)/2	Acinar_Cells	ADAM7	0.0173854583224767	0.492233374931062	SKIL	0.00422051971181103	-1.17	0.00112	0.013	down
216534	Submandibular.Gland-(Minor.Salivary.Gland+Parotid.Gland)/2	Acinar_Cells	ADAM7	0.0173854583224767	0.492233374931062	SLC7A5	0.00441700128494791	-2.14	0.00128	0.0142	down
216535	Submandibular.Gland-(Minor.Salivary.Gland+Parotid.Gland)/2	Acinar_Cells	ADAM7	0.0173854583224767	0.492233374931062	SULF2	0.00504323696649873	-2.26	0.00673	0.0407	down
216536	Submandibular.Gland-(Minor.Salivary.Gland+Parotid.Gland)/2	Acinar_Cells	ADAM7	0.0173854583224767	0.492233374931062	TNFSF10	0.00434266551412108	-1.03	0.000672	0.00959	down
216537	Submandibular.Gland-(Minor.Salivary.Gland+Parotid.Gland)/2	Acinar_Cells	ADAM7	0.0173854583224767	0.492233374931062	TXNRD1	0.00437518388067831	-1.57	0.000123	0.00324	down
216538	Submandibular.Gland-(Minor.Salivary.Gland+Parotid.Gland)/2	Acinar_Cells	ADAM7	0.0173854583224767	0.492233374931062	VCAN	0.00454396993064715	-2.74	0.00879	0.0487	down
216539	Submandibular.Gland-(Minor.Salivary.Gland+Parotid.Gland)/2	Acinar_Cells	ADAM9	0.0168787745414231	0.289008545410872	AHNAK	0.00517618890312722	-1.16	0.00789	0.0452	down
216540	Submandibular.Gland-(Minor.Salivary.Gland+Parotid.Gland)/2	Acinar_Cells	ADAM9	0.0168787745414231	0.289008545410872	APP	0.00628709268854717	-2.05	0.0011	0.0129	down
216541	Submandibular.Gland-(Minor.Salivary.Gland+Parotid.Gland)/2	Acinar_Cells	ADAM9	0.0168787745414231	0.289008545410872	CCN1	0.0064098839780959	-2.34	0.00419	0.0303	down
216542	Submandibular.Gland-(Minor.Salivary.Gland+Parotid.Gland)/2	Acinar_Cells	ADAM9	0.0168787745414231	0.289008545410872	CCND2	0.00721891514756407	-2.89	0.0044	0.0312	down
216543	Submandibular.Gland-(Minor.Salivary.Gland+Parotid.Gland)/2	Acinar_Cells	ADAM9	0.0168787745414231	0.289008545410872	CDK6	0.00603934488778347	-1.97	0.00152	0.016	down
216544	Submandibular.Gland-(Minor.Salivary.Gland+Parotid.Gland)/2	Acinar_Cells	ADAM9	0.0168787745414231	0.289008545410872	COL1A1	0.00526866654352897	-2.38	0.00582	0.037	down
216545	Submandibular.Gland-(Minor.Salivary.Gland+Parotid.Gland)/2	Acinar_Cells	ADAM9	0.0168787745414231	0.289008545410872	CXADR	0.00500162421901391	-1.25	0.000576	0.00874	down
216546	Submandibular.Gland-(Minor.Salivary.Gland+Parotid.Gland)/2	Acinar_Cells	ADAM9	0.0168787745414231	0.289008545410872	F3	0.00510265160145298	-1.17	0.00875	0.0485	down
216547	Submandibular.Gland-(Minor.Salivary.Gland+Parotid.Gland)/2	Acinar_Cells	ADAM9	0.0168787745414231	0.289008545410872	H2BC21	0.00528244103481424	-1.29	0.00607	0.0381	down
216548	Submandibular.Gland-(Minor.Salivary.Gland+Parotid.Gland)/2	Acinar_Cells	ADAM9	0.0168787745414231	0.289008545410872	HES1	0.00679375483181076	-2.13	1.25e-07	3.69e-05	down
216549	Submandibular.Gland-(Minor.Salivary.Gland+Parotid.Gland)/2	Acinar_Cells	ADAM9	0.0168787745414231	0.289008545410872	HEY1	0.00507489309087658	-3.19	0.00484	0.033	down
216550	Submandibular.Gland-(Minor.Salivary.Gland+Parotid.Gland)/2	Acinar_Cells	ADAM9	0.0168787745414231	0.289008545410872	HIF1A	0.005065277714089	-1.47	0.00197	0.0192	down
216551	Submandibular.Gland-(Minor.Salivary.Gland+Parotid.Gland)/2	Acinar_Cells	ADAM9	0.0168787745414231	0.289008545410872	HNRNPR	0.00545508194927376	-0.836	0.00159	0.0165	down
216552	Submandibular.Gland-(Minor.Salivary.Gland+Parotid.Gland)/2	Acinar_Cells	ADAM9	0.0168787745414231	0.289008545410872	ID2	0.00847069853900318	-1.6	2.16e-05	0.00114	down
216553	Submandibular.Gland-(Minor.Salivary.Gland+Parotid.Gland)/2	Acinar_Cells	ADAM9	0.0168787745414231	0.289008545410872	IL1B	0.0068873818721942	-3.87	0.00583	0.0371	down
216554	Submandibular.Gland-(Minor.Salivary.Gland+Parotid.Gland)/2	Acinar_Cells	ADAM9	0.0168787745414231	0.289008545410872	MDM2	0.00614033766554955	-0.613	0.00485	0.0331	down
216555	Submandibular.Gland-(Minor.Salivary.Gland+Parotid.Gland)/2	Acinar_Cells	ADAM9	0.0168787745414231	0.289008545410872	NR2F2	0.00506644750903279	-1.16	0.00114	0.0132	down
216556	Submandibular.Gland-(Minor.Salivary.Gland+Parotid.Gland)/2	Acinar_Cells	ADAM9	0.0168787745414231	0.289008545410872	PCK2	0.00515133649673416	-1.53	0.00574	0.0367	down
216557	Submandibular.Gland-(Minor.Salivary.Gland+Parotid.Gland)/2	Acinar_Cells	ADAM9	0.0168787745414231	0.289008545410872	PDE4DIP	0.00506561579727147	-0.88	0.00366	0.0277	down
216558	Submandibular.Gland-(Minor.Salivary.Gland+Parotid.Gland)/2	Acinar_Cells	ADAM9	0.0168787745414231	0.289008545410872	PLAUR	0.00512166386530159	-2.72	2.1e-05	0.00112	down
216559	Submandibular.Gland-(Minor.Salivary.Gland+Parotid.Gland)/2	Acinar_Cells	ADAM9	0.0168787745414231	0.289008545410872	SKIL	0.00504094172011313	-1.17	0.00112	0.013	down
216560	Submandibular.Gland-(Minor.Salivary.Gland+Parotid.Gland)/2	Acinar_Cells	ADAM9	0.0168787745414231	0.289008545410872	SLC7A5	0.00521033350803205	-2.14	0.00128	0.0142	down
216561	Submandibular.Gland-(Minor.Salivary.Gland+Parotid.Gland)/2	Acinar_Cells	ADAM9	0.0168787745414231	0.289008545410872	SULF2	0.00516009421671348	-2.26	0.00673	0.0407	down
216562	Submandibular.Gland-(Minor.Salivary.Gland+Parotid.Gland)/2	Acinar_Cells	ADAM9	0.0168787745414231	0.289008545410872	TNFSF10	0.00505605165418001	-1.03	0.000672	0.00959	down
216563	Submandibular.Gland-(Minor.Salivary.Gland+Parotid.Gland)/2	Acinar_Cells	ADAM9	0.0168787745414231	0.289008545410872	TXNRD1	0.0051253034848135	-1.57	0.000123	0.00324	down
216564	Submandibular.Gland-(Minor.Salivary.Gland+Parotid.Gland)/2	Acinar_Cells	ADAM9	0.0168787745414231	0.289008545410872	VCAN	0.00540681595816909	-2.74	0.00879	0.0487	down
216565	Submandibular.Gland-(Minor.Salivary.Gland+Parotid.Gland)/2	Acinar_Cells	ADAMTS3	0.0163707354592005	0.0852401207346864	AHNAK	0.00449663717567182	-1.16	0.00789	0.0452	down
216566	Submandibular.Gland-(Minor.Salivary.Gland+Parotid.Gland)/2	Acinar_Cells	ADAMTS3	0.0163707354592005	0.0852401207346864	APP	0.00528906322529416	-2.05	0.0011	0.0129	down
216567	Submandibular.Gland-(Minor.Salivary.Gland+Parotid.Gland)/2	Acinar_Cells	ADAMTS3	0.0163707354592005	0.0852401207346864	CCN1	0.00506250807238784	-2.34	0.00419	0.0303	down
216568	Submandibular.Gland-(Minor.Salivary.Gland+Parotid.Gland)/2	Acinar_Cells	ADAMTS3	0.0163707354592005	0.0852401207346864	CCND2	0.00548033987086556	-2.89	0.0044	0.0312	down
216569	Submandibular.Gland-(Minor.Salivary.Gland+Parotid.Gland)/2	Acinar_Cells	ADAMTS3	0.0163707354592005	0.0852401207346864	CDK6	0.00491765736160708	-1.97	0.00152	0.016	down
216570	Submandibular.Gland-(Minor.Salivary.Gland+Parotid.Gland)/2	Acinar_Cells	ADAMTS3	0.0163707354592005	0.0852401207346864	CXADR	0.00392353380688421	-1.25	0.000576	0.00874	down
216571	Submandibular.Gland-(Minor.Salivary.Gland+Parotid.Gland)/2	Acinar_Cells	ADAMTS3	0.0163707354592005	0.0852401207346864	F3	0.00418747429633631	-1.17	0.00875	0.0485	down
216572	Submandibular.Gland-(Minor.Salivary.Gland+Parotid.Gland)/2	Acinar_Cells	ADAMTS3	0.0163707354592005	0.0852401207346864	H2BC21	0.00424201685973076	-1.29	0.00607	0.0381	down
216573	Submandibular.Gland-(Minor.Salivary.Gland+Parotid.Gland)/2	Acinar_Cells	ADAMTS3	0.0163707354592005	0.0852401207346864	HES1	0.00532332836084158	-2.13	1.25e-07	3.69e-05	down
216574	Submandibular.Gland-(Minor.Salivary.Gland+Parotid.Gland)/2	Acinar_Cells	ADAMTS3	0.0163707354592005	0.0852401207346864	HIF1A	0.00407798392370522	-1.47	0.00197	0.0192	down
216575	Submandibular.Gland-(Minor.Salivary.Gland+Parotid.Gland)/2	Acinar_Cells	ADAMTS3	0.0163707354592005	0.0852401207346864	HNRNPR	0.00430748271400849	-0.836	0.00159	0.0165	down
216576	Submandibular.Gland-(Minor.Salivary.Gland+Parotid.Gland)/2	Acinar_Cells	ADAMTS3	0.0163707354592005	0.0852401207346864	ID2	0.00658699673454572	-1.6	2.16e-05	0.00114	down
216577	Submandibular.Gland-(Minor.Salivary.Gland+Parotid.Gland)/2	Acinar_Cells	ADAMTS3	0.0163707354592005	0.0852401207346864	IL1B	0.0055416474886144	-3.87	0.00583	0.0371	down
216578	Submandibular.Gland-(Minor.Salivary.Gland+Parotid.Gland)/2	Acinar_Cells	ADAMTS3	0.0163707354592005	0.0852401207346864	MDM2	0.00509517227901581	-0.613	0.00485	0.0331	down
216579	Submandibular.Gland-(Minor.Salivary.Gland+Parotid.Gland)/2	Acinar_Cells	ADAMTS3	0.0163707354592005	0.0852401207346864	NR2F2	0.00417565415227526	-1.16	0.00114	0.0132	down
216580	Submandibular.Gland-(Minor.Salivary.Gland+Parotid.Gland)/2	Acinar_Cells	ADAMTS3	0.0163707354592005	0.0852401207346864	PCK2	0.0039938507855697	-1.53	0.00574	0.0367	down
216581	Submandibular.Gland-(Minor.Salivary.Gland+Parotid.Gland)/2	Acinar_Cells	ADAMTS3	0.0163707354592005	0.0852401207346864	PDE4DIP	0.00400342305960672	-0.88	0.00366	0.0277	down
216582	Submandibular.Gland-(Minor.Salivary.Gland+Parotid.Gland)/2	Acinar_Cells	ADAMTS3	0.0163707354592005	0.0852401207346864	SLC7A5	0.00415888966674662	-2.14	0.00128	0.0142	down
216583	Submandibular.Gland-(Minor.Salivary.Gland+Parotid.Gland)/2	Acinar_Cells	ADAMTS3	0.0163707354592005	0.0852401207346864	SULF2	0.00391444581741757	-2.26	0.00673	0.0407	down
216584	Submandibular.Gland-(Minor.Salivary.Gland+Parotid.Gland)/2	Acinar_Cells	ADAMTS3	0.0163707354592005	0.0852401207346864	TXNRD1	0.00399203193661406	-1.57	0.000123	0.00324	down
216585	Submandibular.Gland-(Minor.Salivary.Gland+Parotid.Gland)/2	Acinar_Cells	ADAMTS3	0.0163707354592005	0.0852401207346864	VCAN	0.00436238518521449	-2.74	0.00879	0.0487	down
216586	Submandibular.Gland-(Minor.Salivary.Gland+Parotid.Gland)/2	Acinar_Cells	ADCYAP1	0.0169761312329474	0.328057154775348	AHNAK	0.00808120543547988	-1.16	0.00789	0.0452	down
216587	Submandibular.Gland-(Minor.Salivary.Gland+Parotid.Gland)/2	Acinar_Cells	ADCYAP1	0.0169761312329474	0.328057154775348	CCN1	0.00847276904622043	-2.34	0.00419	0.0303	down
216588	Submandibular.Gland-(Minor.Salivary.Gland+Parotid.Gland)/2	Acinar_Cells	ADCYAP1	0.0169761312329474	0.328057154775348	CCND2	0.010146884540924	-2.89	0.0044	0.0312	down
216589	Submandibular.Gland-(Minor.Salivary.Gland+Parotid.Gland)/2	Acinar_Cells	ADCYAP1	0.0169761312329474	0.328057154775348	CDK6	0.00957705043849814	-1.97	0.00152	0.016	down
216590	Submandibular.Gland-(Minor.Salivary.Gland+Parotid.Gland)/2	Acinar_Cells	ADCYAP1	0.0169761312329474	0.328057154775348	HES1	0.0106553289245306	-2.13	1.25e-07	3.69e-05	down
216591	Submandibular.Gland-(Minor.Salivary.Gland+Parotid.Gland)/2	Acinar_Cells	ADCYAP1	0.0169761312329474	0.328057154775348	ID2	0.0133223253702401	-1.6	2.16e-05	0.00114	down
216592	Submandibular.Gland-(Minor.Salivary.Gland+Parotid.Gland)/2	Acinar_Cells	ADCYAP1	0.0169761312329474	0.328057154775348	IL1B	0.0102487436032509	-3.87	0.00583	0.0371	down
216593	Submandibular.Gland-(Minor.Salivary.Gland+Parotid.Gland)/2	Acinar_Cells	ADCYAP1	0.0169761312329474	0.328057154775348	ITGA2	0.00837147696047496	-1.85	0.000772	0.0104	down
216594	Submandibular.Gland-(Minor.Salivary.Gland+Parotid.Gland)/2	Acinar_Cells	ADCYAP1	0.0169761312329474	0.328057154775348	MDM2	0.00906782256735924	-0.613	0.00485	0.0331	down
216595	Submandibular.Gland-(Minor.Salivary.Gland+Parotid.Gland)/2	Acinar_Cells	ADCYAP1	0.0169761312329474	0.328057154775348	PCK2	0.00872122626073638	-1.53	0.00574	0.0367	down
216596	Submandibular.Gland-(Minor.Salivary.Gland+Parotid.Gland)/2	Acinar_Cells	ADCYAP1	0.0169761312329474	0.328057154775348	PDS5B	0.0221702883413442	-1.09	0.00139	0.0149	down
216597	Submandibular.Gland-(Minor.Salivary.Gland+Parotid.Gland)/2	Acinar_Cells	ADCYAP1	0.0169761312329474	0.328057154775348	PLAUR	0.00822434609797747	-2.72	2.1e-05	0.00112	down
216598	Submandibular.Gland-(Minor.Salivary.Gland+Parotid.Gland)/2	Acinar_Cells	ADCYAP1	0.0169761312329474	0.328057154775348	PTN	0.0244475902244134	-3.34	0.00264	0.0228	down
216599	Submandibular.Gland-(Minor.Salivary.Gland+Parotid.Gland)/2	Acinar_Cells	ADCYAP1	0.0169761312329474	0.328057154775348	SLC7A5	0.00860021719281313	-2.14	0.00128	0.0142	down
216600	Submandibular.Gland-(Minor.Salivary.Gland+Parotid.Gland)/2	Acinar_Cells	ADCYAP1	0.0169761312329474	0.328057154775348	TNFSF10	0.00798791561632092	-1.03	0.000672	0.00959	down
216601	Submandibular.Gland-(Minor.Salivary.Gland+Parotid.Gland)/2	Acinar_Cells	ADCYAP1	0.0169761312329474	0.328057154775348	TXNRD1	0.00881537883471139	-1.57	0.000123	0.00324	down
216602	Submandibular.Gland-(Minor.Salivary.Gland+Parotid.Gland)/2	Acinar_Cells	ADCYAP1	0.0169761312329474	0.328057154775348	VCAN	0.00819858137912386	-2.74	0.00879	0.0487	down
216603	Submandibular.Gland-(Minor.Salivary.Gland+Parotid.Gland)/2	Acinar_Cells	ADGRB1	0.0154622713479978	-0.279134013642522	APP	0.00651220623542998	-2.05	0.0011	0.0129	down
216604	Submandibular.Gland-(Minor.Salivary.Gland+Parotid.Gland)/2	Acinar_Cells	ADGRB1	0.0154622713479978	-0.279134013642522	BCAT1	0.0051018246154854	-3.46	0.000106	0.00298	down
216605	Submandibular.Gland-(Minor.Salivary.Gland+Parotid.Gland)/2	Acinar_Cells	ADGRB1	0.0154622713479978	-0.279134013642522	CCN1	0.00544344642520481	-2.34	0.00419	0.0303	down
216606	Submandibular.Gland-(Minor.Salivary.Gland+Parotid.Gland)/2	Acinar_Cells	ADGRB1	0.0154622713479978	-0.279134013642522	CCND2	0.00759443486121295	-2.89	0.0044	0.0312	down
216607	Submandibular.Gland-(Minor.Salivary.Gland+Parotid.Gland)/2	Acinar_Cells	ADGRB1	0.0154622713479978	-0.279134013642522	CDK6	0.00635946889882237	-1.97	0.00152	0.016	down
216608	Submandibular.Gland-(Minor.Salivary.Gland+Parotid.Gland)/2	Acinar_Cells	ADGRB1	0.0154622713479978	-0.279134013642522	CXADR	0.00563755607868404	-1.25	0.000576	0.00874	down
216609	Submandibular.Gland-(Minor.Salivary.Gland+Parotid.Gland)/2	Acinar_Cells	ADGRB1	0.0154622713479978	-0.279134013642522	H2AC20	0.00512161240355176	-4.52	4.18e-06	0.000401	down
216610	Submandibular.Gland-(Minor.Salivary.Gland+Parotid.Gland)/2	Acinar_Cells	ADGRB1	0.0154622713479978	-0.279134013642522	H2BC21	0.00529468468534569	-1.29	0.00607	0.0381	down
216611	Submandibular.Gland-(Minor.Salivary.Gland+Parotid.Gland)/2	Acinar_Cells	ADGRB1	0.0154622713479978	-0.279134013642522	HES1	0.00649881051398465	-2.13	1.25e-07	3.69e-05	down
216612	Submandibular.Gland-(Minor.Salivary.Gland+Parotid.Gland)/2	Acinar_Cells	ADGRB1	0.0154622713479978	-0.279134013642522	HIF1A	0.00524619512192756	-1.47	0.00197	0.0192	down
216613	Submandibular.Gland-(Minor.Salivary.Gland+Parotid.Gland)/2	Acinar_Cells	ADGRB1	0.0154622713479978	-0.279134013642522	HNRNPR	0.00582015145113561	-0.836	0.00159	0.0165	down
216614	Submandibular.Gland-(Minor.Salivary.Gland+Parotid.Gland)/2	Acinar_Cells	ADGRB1	0.0154622713479978	-0.279134013642522	HSPB1	0.00519462959270278	-3.22	0.00027	0.00533	down
216615	Submandibular.Gland-(Minor.Salivary.Gland+Parotid.Gland)/2	Acinar_Cells	ADGRB1	0.0154622713479978	-0.279134013642522	ID2	0.00956809315841868	-1.6	2.16e-05	0.00114	down
216616	Submandibular.Gland-(Minor.Salivary.Gland+Parotid.Gland)/2	Acinar_Cells	ADGRB1	0.0154622713479978	-0.279134013642522	IL1B	0.00702944496111195	-3.87	0.00583	0.0371	down
216617	Submandibular.Gland-(Minor.Salivary.Gland+Parotid.Gland)/2	Acinar_Cells	ADGRB1	0.0154622713479978	-0.279134013642522	MDM2	0.00610916844509074	-0.613	0.00485	0.0331	down
216618	Submandibular.Gland-(Minor.Salivary.Gland+Parotid.Gland)/2	Acinar_Cells	ADGRB1	0.0154622713479978	-0.279134013642522	PCK2	0.00544483581301509	-1.53	0.00574	0.0367	down
216619	Submandibular.Gland-(Minor.Salivary.Gland+Parotid.Gland)/2	Acinar_Cells	ADGRB1	0.0154622713479978	-0.279134013642522	PDE4DIP	0.00531792888779758	-0.88	0.00366	0.0277	down
216620	Submandibular.Gland-(Minor.Salivary.Gland+Parotid.Gland)/2	Acinar_Cells	ADGRB1	0.0154622713479978	-0.279134013642522	PMEPA1	0.00539367088207123	-1.92	1.16e-05	0.000785	down
216621	Submandibular.Gland-(Minor.Salivary.Gland+Parotid.Gland)/2	Acinar_Cells	ADGRB1	0.0154622713479978	-0.279134013642522	SLC7A5	0.00550418177993098	-2.14	0.00128	0.0142	down
216622	Submandibular.Gland-(Minor.Salivary.Gland+Parotid.Gland)/2	Acinar_Cells	ADGRB1	0.0154622713479978	-0.279134013642522	SULF2	0.00515503453786238	-2.26	0.00673	0.0407	down
216623	Submandibular.Gland-(Minor.Salivary.Gland+Parotid.Gland)/2	Acinar_Cells	ADGRB1	0.0154622713479978	-0.279134013642522	TNFSF10	0.00537732713128362	-1.03	0.000672	0.00959	down
216624	Submandibular.Gland-(Minor.Salivary.Gland+Parotid.Gland)/2	Acinar_Cells	ADGRE5	0.0133331071473551	-1.133116414256	APP	0.00884141386047948	-2.05	0.0011	0.0129	down
216625	Submandibular.Gland-(Minor.Salivary.Gland+Parotid.Gland)/2	Acinar_Cells	ADGRE5	0.0133331071473551	-1.133116414256	CCN1	0.00838737657106551	-2.34	0.00419	0.0303	down
216626	Submandibular.Gland-(Minor.Salivary.Gland+Parotid.Gland)/2	Acinar_Cells	ADGRE5	0.0133331071473551	-1.133116414256	CCND2	0.0106014779819551	-2.89	0.0044	0.0312	down
216627	Submandibular.Gland-(Minor.Salivary.Gland+Parotid.Gland)/2	Acinar_Cells	ADGRE5	0.0133331071473551	-1.133116414256	CCNK	0.0233909563968241	-0.821	0.00628	0.0388	down
216628	Submandibular.Gland-(Minor.Salivary.Gland+Parotid.Gland)/2	Acinar_Cells	ADGRE5	0.0133331071473551	-1.133116414256	CDK6	0.0100997100355841	-1.97	0.00152	0.016	down
216629	Submandibular.Gland-(Minor.Salivary.Gland+Parotid.Gland)/2	Acinar_Cells	ADGRE5	0.0133331071473551	-1.133116414256	CSTA	0.0084878527462001	-3.16	0.000164	0.00388	down
216630	Submandibular.Gland-(Minor.Salivary.Gland+Parotid.Gland)/2	Acinar_Cells	ADGRE5	0.0133331071473551	-1.133116414256	DDX5	0.008131642907715	-0.788	0.00391	0.0288	down
216631	Submandibular.Gland-(Minor.Salivary.Gland+Parotid.Gland)/2	Acinar_Cells	ADGRE5	0.0133331071473551	-1.133116414256	ENC1	0.00825756008599867	-1.48	0.00258	0.0225	down
216632	Submandibular.Gland-(Minor.Salivary.Gland+Parotid.Gland)/2	Acinar_Cells	ADGRE5	0.0133331071473551	-1.133116414256	GPRC5A	0.00864722465235299	-3.25	0.00632	0.039	down
216633	Submandibular.Gland-(Minor.Salivary.Gland+Parotid.Gland)/2	Acinar_Cells	ADGRE5	0.0133331071473551	-1.133116414256	HES1	0.0109525457924413	-2.13	1.25e-07	3.69e-05	down
216634	Submandibular.Gland-(Minor.Salivary.Gland+Parotid.Gland)/2	Acinar_Cells	ADGRE5	0.0133331071473551	-1.133116414256	HIF1A	0.0092276682151548	-1.47	0.00197	0.0192	down
216635	Submandibular.Gland-(Minor.Salivary.Gland+Parotid.Gland)/2	Acinar_Cells	ADGRE5	0.0133331071473551	-1.133116414256	HNRNPR	0.0108026677611887	-0.836	0.00159	0.0165	down
216636	Submandibular.Gland-(Minor.Salivary.Gland+Parotid.Gland)/2	Acinar_Cells	ADGRE5	0.0133331071473551	-1.133116414256	HSPA9	0.00886123709269145	-0.725	0.00128	0.0142	down
216637	Submandibular.Gland-(Minor.Salivary.Gland+Parotid.Gland)/2	Acinar_Cells	ADGRE5	0.0133331071473551	-1.133116414256	ID2	0.013244500411162	-1.6	2.16e-05	0.00114	down
216638	Submandibular.Gland-(Minor.Salivary.Gland+Parotid.Gland)/2	Acinar_Cells	ADGRE5	0.0133331071473551	-1.133116414256	IL1B	0.00913391247973843	-3.87	0.00583	0.0371	down
216639	Submandibular.Gland-(Minor.Salivary.Gland+Parotid.Gland)/2	Acinar_Cells	ADGRE5	0.0133331071473551	-1.133116414256	KDM3A	0.0081087517146536	-1.09	0.00303	0.0249	down
216640	Submandibular.Gland-(Minor.Salivary.Gland+Parotid.Gland)/2	Acinar_Cells	ADGRE5	0.0133331071473551	-1.133116414256	MDM2	0.00870801137898631	-0.613	0.00485	0.0331	down
216641	Submandibular.Gland-(Minor.Salivary.Gland+Parotid.Gland)/2	Acinar_Cells	ADGRE5	0.0133331071473551	-1.133116414256	NR2F2	0.0095317833072177	-1.16	0.00114	0.0132	down
216642	Submandibular.Gland-(Minor.Salivary.Gland+Parotid.Gland)/2	Acinar_Cells	ADGRE5	0.0133331071473551	-1.133116414256	RAI14	0.00833367892209176	-1.48	0.00798	0.0456	down
216643	Submandibular.Gland-(Minor.Salivary.Gland+Parotid.Gland)/2	Acinar_Cells	ADGRE5	0.0133331071473551	-1.133116414256	RYBP	0.0238623867110762	-1.1	0.000625	0.00916	down
216644	Submandibular.Gland-(Minor.Salivary.Gland+Parotid.Gland)/2	Acinar_Cells	ADGRE5	0.0133331071473551	-1.133116414256	SLC7A5	0.00911753006543034	-2.14	0.00128	0.0142	down
216645	Submandibular.Gland-(Minor.Salivary.Gland+Parotid.Gland)/2	Acinar_Cells	ADGRE5	0.0133331071473551	-1.133116414256	SULF2	0.00857777231443876	-2.26	0.00673	0.0407	down
216646	Submandibular.Gland-(Minor.Salivary.Gland+Parotid.Gland)/2	Acinar_Cells	ADGRE5	0.0133331071473551	-1.133116414256	TNFRSF12A	0.00805486501984298	-2.06	0.000277	0.00539	down
216647	Submandibular.Gland-(Minor.Salivary.Gland+Parotid.Gland)/2	Acinar_Cells	ADGRE5	0.0133331071473551	-1.133116414256	TNFSF10	0.00952696688135726	-1.03	0.000672	0.00959	down
216648	Submandibular.Gland-(Minor.Salivary.Gland+Parotid.Gland)/2	Acinar_Cells	ADGRE5	0.0133331071473551	-1.133116414256	TXNRD1	0.00941673601805833	-1.57	0.000123	0.00324	down
216649	Submandibular.Gland-(Minor.Salivary.Gland+Parotid.Gland)/2	Acinar_Cells	ADGRF5	0.0127939552036133	-1.34936383710536	ATE1	0.00972168761829149	-0.933	0.00028	0.00545	down
216650	Submandibular.Gland-(Minor.Salivary.Gland+Parotid.Gland)/2	Acinar_Cells	ADGRF5	0.0127939552036133	-1.34936383710536	CCND2	0.0160583666363487	-2.89	0.0044	0.0312	down
216651	Submandibular.Gland-(Minor.Salivary.Gland+Parotid.Gland)/2	Acinar_Cells	ADGRF5	0.0127939552036133	-1.34936383710536	CRIP1	0.0100743267137643	-2.38	0.00777	0.0448	down
216652	Submandibular.Gland-(Minor.Salivary.Gland+Parotid.Gland)/2	Acinar_Cells	ADGRF5	0.0127939552036133	-1.34936383710536	CTR9	0.0094327955477535	-0.817	0.000519	0.00816	down
216653	Submandibular.Gland-(Minor.Salivary.Gland+Parotid.Gland)/2	Acinar_Cells	ADGRF5	0.0127939552036133	-1.34936383710536	ID2	0.0104872309738962	-1.6	2.16e-05	0.00114	down
216654	Submandibular.Gland-(Minor.Salivary.Gland+Parotid.Gland)/2	Acinar_Cells	ADGRF5	0.0127939552036133	-1.34936383710536	MYADM	0.0115853760561279	-1.8	0.000585	0.00882	down
216655	Submandibular.Gland-(Minor.Salivary.Gland+Parotid.Gland)/2	Acinar_Cells	ADGRF5	0.0127939552036133	-1.34936383710536	N4BP2	0.0103015133821333	-0.993	0.000759	0.0103	down
216656	Submandibular.Gland-(Minor.Salivary.Gland+Parotid.Gland)/2	Acinar_Cells	ADGRF5	0.0127939552036133	-1.34936383710536	PITX2	0.0119087841408348	-6.11	3.21e-05	0.00144	down
216657	Submandibular.Gland-(Minor.Salivary.Gland+Parotid.Gland)/2	Acinar_Cells	ADGRF5	0.0127939552036133	-1.34936383710536	PLAGL1	0.0114442737973928	-1.58	0.00139	0.0149	down
216658	Submandibular.Gland-(Minor.Salivary.Gland+Parotid.Gland)/2	Acinar_Cells	ADGRF5	0.0127939552036133	-1.34936383710536	PNN	0.0107635398766131	-1.09	0.000945	0.0118	down
216659	Submandibular.Gland-(Minor.Salivary.Gland+Parotid.Gland)/2	Acinar_Cells	ADGRF5	0.0127939552036133	-1.34936383710536	RAD51B	0.0102978805826705	-1.88	0.00227	0.0207	down
216660	Submandibular.Gland-(Minor.Salivary.Gland+Parotid.Gland)/2	Acinar_Cells	ADGRF5	0.0127939552036133	-1.34936383710536	RIMS1	0.0110685703255495	-1.34	0.000368	0.00648	down
216661	Submandibular.Gland-(Minor.Salivary.Gland+Parotid.Gland)/2	Acinar_Cells	ADGRF5	0.0127939552036133	-1.34936383710536	SLC39A6	0.0108030088193417	-0.612	0.00522	0.0346	down
216662	Submandibular.Gland-(Minor.Salivary.Gland+Parotid.Gland)/2	Acinar_Cells	ADGRF5	0.0127939552036133	-1.34936383710536	SPATA5L1	0.00997974846529942	-1.05	0.00358	0.0274	down
216663	Submandibular.Gland-(Minor.Salivary.Gland+Parotid.Gland)/2	Acinar_Cells	ADGRF5	0.0127939552036133	-1.34936383710536	SRP54	0.00972936325013639	-0.622	0.00499	0.0336	down
216664	Submandibular.Gland-(Minor.Salivary.Gland+Parotid.Gland)/2	Acinar_Cells	ADGRF5	0.0127939552036133	-1.34936383710536	TMEM45A	0.0111611188070254	-0.813	0.000956	0.0119	down
216665	Submandibular.Gland-(Minor.Salivary.Gland+Parotid.Gland)/2	Acinar_Cells	ADIPOQ	0.0179991504201987	0.738377965701464	AHNAK	0.0125302185702149	-1.16	0.00789	0.0452	down
216666	Submandibular.Gland-(Minor.Salivary.Gland+Parotid.Gland)/2	Acinar_Cells	ADIPOQ	0.0179991504201987	0.738377965701464	APP	0.0132854566801768	-2.05	0.0011	0.0129	down
216667	Submandibular.Gland-(Minor.Salivary.Gland+Parotid.Gland)/2	Acinar_Cells	ADIPOQ	0.0179991504201987	0.738377965701464	CCN1	0.0133103084655836	-2.34	0.00419	0.0303	down
216668	Submandibular.Gland-(Minor.Salivary.Gland+Parotid.Gland)/2	Acinar_Cells	ADIPOQ	0.0179991504201987	0.738377965701464	CCND2	0.0159393876807291	-2.89	0.0044	0.0312	down
216669	Submandibular.Gland-(Minor.Salivary.Gland+Parotid.Gland)/2	Acinar_Cells	ADIPOQ	0.0179991504201987	0.738377965701464	CDK6	0.0151795588391984	-1.97	0.00152	0.016	down
216670	Submandibular.Gland-(Minor.Salivary.Gland+Parotid.Gland)/2	Acinar_Cells	ADIPOQ	0.0179991504201987	0.738377965701464	F3	0.0125311822859612	-1.17	0.00875	0.0485	down
216671	Submandibular.Gland-(Minor.Salivary.Gland+Parotid.Gland)/2	Acinar_Cells	ADIPOQ	0.0179991504201987	0.738377965701464	H2BC21	0.0122380401062529	-1.29	0.00607	0.0381	down
216672	Submandibular.Gland-(Minor.Salivary.Gland+Parotid.Gland)/2	Acinar_Cells	ADIPOQ	0.0179991504201987	0.738377965701464	HES1	0.0169136236851213	-2.13	1.25e-07	3.69e-05	down
216673	Submandibular.Gland-(Minor.Salivary.Gland+Parotid.Gland)/2	Acinar_Cells	ADIPOQ	0.0179991504201987	0.738377965701464	HIF1A	0.0133965836756219	-1.47	0.00197	0.0192	down
216674	Submandibular.Gland-(Minor.Salivary.Gland+Parotid.Gland)/2	Acinar_Cells	ADIPOQ	0.0179991504201987	0.738377965701464	HNRNPR	0.0132595868200386	-0.836	0.00159	0.0165	down
216675	Submandibular.Gland-(Minor.Salivary.Gland+Parotid.Gland)/2	Acinar_Cells	ADIPOQ	0.0179991504201987	0.738377965701464	ID2	0.0201638011293254	-1.6	2.16e-05	0.00114	down
216676	Submandibular.Gland-(Minor.Salivary.Gland+Parotid.Gland)/2	Acinar_Cells	ADIPOQ	0.0179991504201987	0.738377965701464	IL1B	0.0730303891051477	-3.87	0.00583	0.0371	down
216677	Submandibular.Gland-(Minor.Salivary.Gland+Parotid.Gland)/2	Acinar_Cells	ADIPOQ	0.0179991504201987	0.738377965701464	ITGA2	0.011856823803844	-1.85	0.000772	0.0104	down
216678	Submandibular.Gland-(Minor.Salivary.Gland+Parotid.Gland)/2	Acinar_Cells	ADIPOQ	0.0179991504201987	0.738377965701464	KCNK6	0.0245150755707383	-1.01	0.00174	0.0175	down
216679	Submandibular.Gland-(Minor.Salivary.Gland+Parotid.Gland)/2	Acinar_Cells	ADIPOQ	0.0179991504201987	0.738377965701464	MDM2	0.014466307577395	-0.613	0.00485	0.0331	down
216680	Submandibular.Gland-(Minor.Salivary.Gland+Parotid.Gland)/2	Acinar_Cells	ADIPOQ	0.0179991504201987	0.738377965701464	PCK2	0.0127004982165413	-1.53	0.00574	0.0367	down
216681	Submandibular.Gland-(Minor.Salivary.Gland+Parotid.Gland)/2	Acinar_Cells	ADIPOQ	0.0179991504201987	0.738377965701464	PLAUR	0.0122402565273681	-2.72	2.1e-05	0.00112	down
216682	Submandibular.Gland-(Minor.Salivary.Gland+Parotid.Gland)/2	Acinar_Cells	ADIPOQ	0.0179991504201987	0.738377965701464	SLC7A5	0.0127146084869194	-2.14	0.00128	0.0142	down
216683	Submandibular.Gland-(Minor.Salivary.Gland+Parotid.Gland)/2	Acinar_Cells	ADIPOQ	0.0179991504201987	0.738377965701464	TM9SF2	0.0259632219943034	-0.938	0.000495	0.00788	down
216684	Submandibular.Gland-(Minor.Salivary.Gland+Parotid.Gland)/2	Acinar_Cells	ADIPOQ	0.0179991504201987	0.738377965701464	TNFSF10	0.0136348547216516	-1.03	0.000672	0.00959	down
216685	Submandibular.Gland-(Minor.Salivary.Gland+Parotid.Gland)/2	Acinar_Cells	ADIPOQ	0.0179991504201987	0.738377965701464	TXNRD1	0.0122516311826508	-1.57	0.000123	0.00324	down
216686	Submandibular.Gland-(Minor.Salivary.Gland+Parotid.Gland)/2	Acinar_Cells	ADIPOQ	0.0179991504201987	0.738377965701464	VCAN	0.0125942218028182	-2.74	0.00879	0.0487	down
216687	Submandibular.Gland-(Minor.Salivary.Gland+Parotid.Gland)/2	Acinar_Cells	ADM	0.0151163437359918	-0.417881458508531	ADM2	0.0681548535340131	-1.41	0.00265	0.0228	down
216688	Submandibular.Gland-(Minor.Salivary.Gland+Parotid.Gland)/2	Acinar_Cells	ADM	0.0151163437359918	-0.417881458508531	ANKRD22	0.0668497249981898	-4.44	0.00312	0.0254	down
216689	Submandibular.Gland-(Minor.Salivary.Gland+Parotid.Gland)/2	Acinar_Cells	ADM	0.0151163437359918	-0.417881458508531	CACNA1D	0.0680301642775253	-2.17	0.00416	0.0301	down
216690	Submandibular.Gland-(Minor.Salivary.Gland+Parotid.Gland)/2	Acinar_Cells	ADM	0.0151163437359918	-0.417881458508531	FAM110B	0.0681732622903896	-1.67	2.13e-06	0.000248	down
216691	Submandibular.Gland-(Minor.Salivary.Gland+Parotid.Gland)/2	Acinar_Cells	ADM	0.0151163437359918	-0.417881458508531	GALNT5	0.067993559487308	-1.16	0.00588	0.0373	down
216692	Submandibular.Gland-(Minor.Salivary.Gland+Parotid.Gland)/2	Acinar_Cells	ADM	0.0151163437359918	-0.417881458508531	KRTCAP3	0.0679955226303487	-1.57	2.72e-05	0.00132	down
216693	Submandibular.Gland-(Minor.Salivary.Gland+Parotid.Gland)/2	Acinar_Cells	ADM	0.0151163437359918	-0.417881458508531	LYPD6B	0.0668614538766	-1.19	0.00911	0.0499	down
216694	Submandibular.Gland-(Minor.Salivary.Gland+Parotid.Gland)/2	Acinar_Cells	ADM	0.0151163437359918	-0.417881458508531	MCM9	0.0676625378015144	-1.38	0.00284	0.0239	down
216695	Submandibular.Gland-(Minor.Salivary.Gland+Parotid.Gland)/2	Acinar_Cells	ADM	0.0151163437359918	-0.417881458508531	MSMB	0.0675771599953138	-1.81	0.0086	0.048	down
216696	Submandibular.Gland-(Minor.Salivary.Gland+Parotid.Gland)/2	Acinar_Cells	ADM	0.0151163437359918	-0.417881458508531	PARD3B	0.0669668292011829	-1.35	0.00313	0.0254	down
216697	Submandibular.Gland-(Minor.Salivary.Gland+Parotid.Gland)/2	Acinar_Cells	ADM	0.0151163437359918	-0.417881458508531	PDE7B	0.0690744923993785	-1.1	0.00578	0.0369	down
216698	Submandibular.Gland-(Minor.Salivary.Gland+Parotid.Gland)/2	Acinar_Cells	ADM	0.0151163437359918	-0.417881458508531	PDE8B	0.0684362445112963	-1.36	0.00079	0.0105	down
216699	Submandibular.Gland-(Minor.Salivary.Gland+Parotid.Gland)/2	Acinar_Cells	ADM	0.0151163437359918	-0.417881458508531	PDLIM3	0.0686185390096435	-2.5	0.000649	0.00938	down
216700	Submandibular.Gland-(Minor.Salivary.Gland+Parotid.Gland)/2	Acinar_Cells	ADM	0.0151163437359918	-0.417881458508531	PITX2	0.0674155173546519	-6.11	3.21e-05	0.00144	down
216701	Submandibular.Gland-(Minor.Salivary.Gland+Parotid.Gland)/2	Acinar_Cells	ADM	0.0151163437359918	-0.417881458508531	SLC5A1	0.0676656699004157	-3.8	1.31e-06	0.000187	down
216702	Submandibular.Gland-(Minor.Salivary.Gland+Parotid.Gland)/2	Acinar_Cells	ADM2	0.0168291943525831	0.269122522211889	AHNAK	0.00376779902925006	-1.16	0.00789	0.0452	down
216703	Submandibular.Gland-(Minor.Salivary.Gland+Parotid.Gland)/2	Acinar_Cells	ADM2	0.0168291943525831	0.269122522211889	APP	0.00441234050155406	-2.05	0.0011	0.0129	down
216704	Submandibular.Gland-(Minor.Salivary.Gland+Parotid.Gland)/2	Acinar_Cells	ADM2	0.0168291943525831	0.269122522211889	CCN1	0.00443648307414388	-2.34	0.00419	0.0303	down
216705	Submandibular.Gland-(Minor.Salivary.Gland+Parotid.Gland)/2	Acinar_Cells	ADM2	0.0168291943525831	0.269122522211889	CCND2	0.00518682463371944	-2.89	0.0044	0.0312	down
216706	Submandibular.Gland-(Minor.Salivary.Gland+Parotid.Gland)/2	Acinar_Cells	ADM2	0.0168291943525831	0.269122522211889	CDK6	0.00500107031007067	-1.97	0.00152	0.016	down
216707	Submandibular.Gland-(Minor.Salivary.Gland+Parotid.Gland)/2	Acinar_Cells	ADM2	0.0168291943525831	0.269122522211889	ENC1	0.00372992365378896	-1.48	0.00258	0.0225	down
216708	Submandibular.Gland-(Minor.Salivary.Gland+Parotid.Gland)/2	Acinar_Cells	ADM2	0.0168291943525831	0.269122522211889	HES1	0.00522228209941035	-2.13	1.25e-07	3.69e-05	down
216709	Submandibular.Gland-(Minor.Salivary.Gland+Parotid.Gland)/2	Acinar_Cells	ADM2	0.0168291943525831	0.269122522211889	HIF1A	0.00427785119018234	-1.47	0.00197	0.0192	down
216710	Submandibular.Gland-(Minor.Salivary.Gland+Parotid.Gland)/2	Acinar_Cells	ADM2	0.0168291943525831	0.269122522211889	HNRNPR	0.00413402764015145	-0.836	0.00159	0.0165	down
216711	Submandibular.Gland-(Minor.Salivary.Gland+Parotid.Gland)/2	Acinar_Cells	ADM2	0.0168291943525831	0.269122522211889	HSPB1	0.00421246107758765	-3.22	0.00027	0.00533	down
216712	Submandibular.Gland-(Minor.Salivary.Gland+Parotid.Gland)/2	Acinar_Cells	ADM2	0.0168291943525831	0.269122522211889	ID2	0.00667299937995716	-1.6	2.16e-05	0.00114	down
216713	Submandibular.Gland-(Minor.Salivary.Gland+Parotid.Gland)/2	Acinar_Cells	ADM2	0.0168291943525831	0.269122522211889	IL1B	0.00538580686489081	-3.87	0.00583	0.0371	down
216714	Submandibular.Gland-(Minor.Salivary.Gland+Parotid.Gland)/2	Acinar_Cells	ADM2	0.0168291943525831	0.269122522211889	ITGA2	0.00422708787593801	-1.85	0.000772	0.0104	down
216715	Submandibular.Gland-(Minor.Salivary.Gland+Parotid.Gland)/2	Acinar_Cells	ADM2	0.0168291943525831	0.269122522211889	MDM2	0.00497778688343151	-0.613	0.00485	0.0331	down
216716	Submandibular.Gland-(Minor.Salivary.Gland+Parotid.Gland)/2	Acinar_Cells	ADM2	0.0168291943525831	0.269122522211889	PCK2	0.00378836778212433	-1.53	0.00574	0.0367	down
216717	Submandibular.Gland-(Minor.Salivary.Gland+Parotid.Gland)/2	Acinar_Cells	ADM2	0.0168291943525831	0.269122522211889	PDE4DIP	0.00375987470696455	-0.88	0.00366	0.0277	down
216718	Submandibular.Gland-(Minor.Salivary.Gland+Parotid.Gland)/2	Acinar_Cells	ADM2	0.0168291943525831	0.269122522211889	PLAUR	0.00372254435758421	-2.72	2.1e-05	0.00112	down
216719	Submandibular.Gland-(Minor.Salivary.Gland+Parotid.Gland)/2	Acinar_Cells	ADM2	0.0168291943525831	0.269122522211889	SLC7A5	0.00440665123474148	-2.14	0.00128	0.0142	down
216720	Submandibular.Gland-(Minor.Salivary.Gland+Parotid.Gland)/2	Acinar_Cells	ADM2	0.0168291943525831	0.269122522211889	SULF2	0.00373669595595784	-2.26	0.00673	0.0407	down
216721	Submandibular.Gland-(Minor.Salivary.Gland+Parotid.Gland)/2	Acinar_Cells	ADM2	0.0168291943525831	0.269122522211889	TNFSF10	0.00406186189092651	-1.03	0.000672	0.00959	down
216722	Submandibular.Gland-(Minor.Salivary.Gland+Parotid.Gland)/2	Acinar_Cells	ADM2	0.0168291943525831	0.269122522211889	TXNRD1	0.00394784867438663	-1.57	0.000123	0.00324	down
216723	Submandibular.Gland-(Minor.Salivary.Gland+Parotid.Gland)/2	Acinar_Cells	ADM2	0.0168291943525831	0.269122522211889	VCAN	0.00396787167997366	-2.74	0.00879	0.0487	down
216724	Submandibular.Gland-(Minor.Salivary.Gland+Parotid.Gland)/2	Acinar_Cells	AGRN	0.0171032600455527	0.379047007292641	APP	0.00824976490798335	-2.05	0.0011	0.0129	down
216725	Submandibular.Gland-(Minor.Salivary.Gland+Parotid.Gland)/2	Acinar_Cells	AGRN	0.0171032600455527	0.379047007292641	CCN1	0.00677182038538036	-2.34	0.00419	0.0303	down
216726	Submandibular.Gland-(Minor.Salivary.Gland+Parotid.Gland)/2	Acinar_Cells	AGRN	0.0171032600455527	0.379047007292641	CCND2	0.00898080533645242	-2.89	0.0044	0.0312	down
216727	Submandibular.Gland-(Minor.Salivary.Gland+Parotid.Gland)/2	Acinar_Cells	AGRN	0.0171032600455527	0.379047007292641	CDK6	0.0089263451812795	-1.97	0.00152	0.016	down
216728	Submandibular.Gland-(Minor.Salivary.Gland+Parotid.Gland)/2	Acinar_Cells	AGRN	0.0171032600455527	0.379047007292641	COL1A1	0.00685780252779013	-2.38	0.00582	0.037	down
216729	Submandibular.Gland-(Minor.Salivary.Gland+Parotid.Gland)/2	Acinar_Cells	AGRN	0.0171032600455527	0.379047007292641	ENC1	0.00660780724029339	-1.48	0.00258	0.0225	down
216730	Submandibular.Gland-(Minor.Salivary.Gland+Parotid.Gland)/2	Acinar_Cells	AGRN	0.0171032600455527	0.379047007292641	HES1	0.00964178448104445	-2.13	1.25e-07	3.69e-05	down
216731	Submandibular.Gland-(Minor.Salivary.Gland+Parotid.Gland)/2	Acinar_Cells	AGRN	0.0171032600455527	0.379047007292641	HIF1A	0.00719881900235705	-1.47	0.00197	0.0192	down
216732	Submandibular.Gland-(Minor.Salivary.Gland+Parotid.Gland)/2	Acinar_Cells	AGRN	0.0171032600455527	0.379047007292641	HNRNPR	0.00759060027283232	-0.836	0.00159	0.0165	down
216733	Submandibular.Gland-(Minor.Salivary.Gland+Parotid.Gland)/2	Acinar_Cells	AGRN	0.0171032600455527	0.379047007292641	ID2	0.0107306656463055	-1.6	2.16e-05	0.00114	down
216734	Submandibular.Gland-(Minor.Salivary.Gland+Parotid.Gland)/2	Acinar_Cells	AGRN	0.0171032600455527	0.379047007292641	IL1B	0.00969205756939973	-3.87	0.00583	0.0371	down
216735	Submandibular.Gland-(Minor.Salivary.Gland+Parotid.Gland)/2	Acinar_Cells	AGRN	0.0171032600455527	0.379047007292641	ITGA2	0.00611239673883982	-1.85	0.000772	0.0104	down
216736	Submandibular.Gland-(Minor.Salivary.Gland+Parotid.Gland)/2	Acinar_Cells	AGRN	0.0171032600455527	0.379047007292641	MDM2	0.00809679764665033	-0.613	0.00485	0.0331	down
216737	Submandibular.Gland-(Minor.Salivary.Gland+Parotid.Gland)/2	Acinar_Cells	AGRN	0.0171032600455527	0.379047007292641	PDE4DIP	0.00643668354491205	-0.88	0.00366	0.0277	down
216738	Submandibular.Gland-(Minor.Salivary.Gland+Parotid.Gland)/2	Acinar_Cells	AGRN	0.0171032600455527	0.379047007292641	PLAUR	0.00677076195922902	-2.72	2.1e-05	0.00112	down
216739	Submandibular.Gland-(Minor.Salivary.Gland+Parotid.Gland)/2	Acinar_Cells	AGRN	0.0171032600455527	0.379047007292641	SLC7A5	0.00673550016214852	-2.14	0.00128	0.0142	down
216740	Submandibular.Gland-(Minor.Salivary.Gland+Parotid.Gland)/2	Acinar_Cells	AGRN	0.0171032600455527	0.379047007292641	TNFSF10	0.00647818979061113	-1.03	0.000672	0.00959	down
216741	Submandibular.Gland-(Minor.Salivary.Gland+Parotid.Gland)/2	Acinar_Cells	AGRN	0.0171032600455527	0.379047007292641	VCAN	0.00606324430689315	-2.74	0.00879	0.0487	down
216742	Submandibular.Gland-(Minor.Salivary.Gland+Parotid.Gland)/2	Acinar_Cells	AGRP	0.0124782399365597	-1.47599347026723	APP	0.00732927376262929	-2.05	0.0011	0.0129	down
216743	Submandibular.Gland-(Minor.Salivary.Gland+Parotid.Gland)/2	Acinar_Cells	AGRP	0.0124782399365597	-1.47599347026723	CCN1	0.0096421480819037	-2.34	0.00419	0.0303	down
216744	Submandibular.Gland-(Minor.Salivary.Gland+Parotid.Gland)/2	Acinar_Cells	AGRP	0.0124782399365597	-1.47599347026723	CCND2	0.0120803496197098	-2.89	0.0044	0.0312	down
216745	Submandibular.Gland-(Minor.Salivary.Gland+Parotid.Gland)/2	Acinar_Cells	AGRP	0.0124782399365597	-1.47599347026723	CTH	0.00842516770196385	-1.52	0.000161	0.00382	down
216746	Submandibular.Gland-(Minor.Salivary.Gland+Parotid.Gland)/2	Acinar_Cells	AGRP	0.0124782399365597	-1.47599347026723	DDX5	0.00709279140842497	-0.788	0.00391	0.0288	down
216747	Submandibular.Gland-(Minor.Salivary.Gland+Parotid.Gland)/2	Acinar_Cells	AGRP	0.0124782399365597	-1.47599347026723	ENC1	0.00804035510752235	-1.48	0.00258	0.0225	down
216748	Submandibular.Gland-(Minor.Salivary.Gland+Parotid.Gland)/2	Acinar_Cells	AGRP	0.0124782399365597	-1.47599347026723	F3	0.00712187227893059	-1.17	0.00875	0.0485	down
216749	Submandibular.Gland-(Minor.Salivary.Gland+Parotid.Gland)/2	Acinar_Cells	AGRP	0.0124782399365597	-1.47599347026723	GPRC5A	0.00733596901476691	-3.25	0.00632	0.039	down
216750	Submandibular.Gland-(Minor.Salivary.Gland+Parotid.Gland)/2	Acinar_Cells	AGRP	0.0124782399365597	-1.47599347026723	HES1	0.00854628884378525	-2.13	1.25e-07	3.69e-05	down
216751	Submandibular.Gland-(Minor.Salivary.Gland+Parotid.Gland)/2	Acinar_Cells	AGRP	0.0124782399365597	-1.47599347026723	HEY1	0.00728854960442995	-3.19	0.00484	0.033	down
216752	Submandibular.Gland-(Minor.Salivary.Gland+Parotid.Gland)/2	Acinar_Cells	AGRP	0.0124782399365597	-1.47599347026723	HSH2D	0.00730500424461386	-2.58	0.00115	0.0132	down
216753	Submandibular.Gland-(Minor.Salivary.Gland+Parotid.Gland)/2	Acinar_Cells	AGRP	0.0124782399365597	-1.47599347026723	ID2	0.0108614976762447	-1.6	2.16e-05	0.00114	down
216754	Submandibular.Gland-(Minor.Salivary.Gland+Parotid.Gland)/2	Acinar_Cells	AGRP	0.0124782399365597	-1.47599347026723	IL1B	0.0119609728074646	-3.87	0.00583	0.0371	down
216755	Submandibular.Gland-(Minor.Salivary.Gland+Parotid.Gland)/2	Acinar_Cells	AGRP	0.0124782399365597	-1.47599347026723	ITGA2	0.008403671680417	-1.85	0.000772	0.0104	down
216756	Submandibular.Gland-(Minor.Salivary.Gland+Parotid.Gland)/2	Acinar_Cells	AGRP	0.0124782399365597	-1.47599347026723	KDM5B	0.00730791255353618	-0.703	0.00622	0.0386	down
216757	Submandibular.Gland-(Minor.Salivary.Gland+Parotid.Gland)/2	Acinar_Cells	AGRP	0.0124782399365597	-1.47599347026723	PCK2	0.00845704801742768	-1.53	0.00574	0.0367	down
216758	Submandibular.Gland-(Minor.Salivary.Gland+Parotid.Gland)/2	Acinar_Cells	AGRP	0.0124782399365597	-1.47599347026723	PITX2	0.010235943638954	-6.11	3.21e-05	0.00144	down
216759	Submandibular.Gland-(Minor.Salivary.Gland+Parotid.Gland)/2	Acinar_Cells	AGRP	0.0124782399365597	-1.47599347026723	PLXDC2	0.00701362048369257	-3.22	0.00559	0.0361	down
216760	Submandibular.Gland-(Minor.Salivary.Gland+Parotid.Gland)/2	Acinar_Cells	AGRP	0.0124782399365597	-1.47599347026723	SLC7A5	0.00745806549475091	-2.14	0.00128	0.0142	down
216761	Submandibular.Gland-(Minor.Salivary.Gland+Parotid.Gland)/2	Acinar_Cells	AGRP	0.0124782399365597	-1.47599347026723	TENT5A	0.007031410779733	-1.53	0.00107	0.0128	down
216762	Submandibular.Gland-(Minor.Salivary.Gland+Parotid.Gland)/2	Acinar_Cells	AGRP	0.0124782399365597	-1.47599347026723	TNFSF10	0.0108036414276052	-1.03	0.000672	0.00959	down
216763	Submandibular.Gland-(Minor.Salivary.Gland+Parotid.Gland)/2	Acinar_Cells	AGRP	0.0124782399365597	-1.47599347026723	TXNRD1	0.00779613221423551	-1.57	0.000123	0.00324	down
216764	Submandibular.Gland-(Minor.Salivary.Gland+Parotid.Gland)/2	Acinar_Cells	AGRP	0.0124782399365597	-1.47599347026723	UGCG	0.0069721153397096	-1.42	0.00102	0.0124	down
216765	Submandibular.Gland-(Minor.Salivary.Gland+Parotid.Gland)/2	Acinar_Cells	AGT	0.0194004946914937	1.30044046164481	APP	0.0103735752712878	-2.05	0.0011	0.0129	down
216766	Submandibular.Gland-(Minor.Salivary.Gland+Parotid.Gland)/2	Acinar_Cells	AGT	0.0194004946914937	1.30044046164481	CCN1	0.00914566623511313	-2.34	0.00419	0.0303	down
216767	Submandibular.Gland-(Minor.Salivary.Gland+Parotid.Gland)/2	Acinar_Cells	AGT	0.0194004946914937	1.30044046164481	CCND2	0.0111896185059005	-2.89	0.0044	0.0312	down
216768	Submandibular.Gland-(Minor.Salivary.Gland+Parotid.Gland)/2	Acinar_Cells	AGT	0.0194004946914937	1.30044046164481	CDK6	0.0108016882728235	-1.97	0.00152	0.016	down
216769	Submandibular.Gland-(Minor.Salivary.Gland+Parotid.Gland)/2	Acinar_Cells	AGT	0.0194004946914937	1.30044046164481	CXADR	0.00870857190063037	-1.25	0.000576	0.00874	down
216770	Submandibular.Gland-(Minor.Salivary.Gland+Parotid.Gland)/2	Acinar_Cells	AGT	0.0194004946914937	1.30044046164481	F3	0.0427761911171704	-1.17	0.00875	0.0485	down
216771	Submandibular.Gland-(Minor.Salivary.Gland+Parotid.Gland)/2	Acinar_Cells	AGT	0.0194004946914937	1.30044046164481	FILIP1L	0.0390084872592957	-3.06	0.00166	0.0169	down
216772	Submandibular.Gland-(Minor.Salivary.Gland+Parotid.Gland)/2	Acinar_Cells	AGT	0.0194004946914937	1.30044046164481	HES1	0.00955746253291616	-2.13	1.25e-07	3.69e-05	down
216773	Submandibular.Gland-(Minor.Salivary.Gland+Parotid.Gland)/2	Acinar_Cells	AGT	0.0194004946914937	1.30044046164481	HIF1A	0.00918396796967852	-1.47	0.00197	0.0192	down
216774	Submandibular.Gland-(Minor.Salivary.Gland+Parotid.Gland)/2	Acinar_Cells	AGT	0.0194004946914937	1.30044046164481	HIVEP1	0.0417418538613818	-0.827	0.00602	0.038	down
216775	Submandibular.Gland-(Minor.Salivary.Gland+Parotid.Gland)/2	Acinar_Cells	AGT	0.0194004946914937	1.30044046164481	HNRNPR	0.00964876862885308	-0.836	0.00159	0.0165	down
216776	Submandibular.Gland-(Minor.Salivary.Gland+Parotid.Gland)/2	Acinar_Cells	AGT	0.0194004946914937	1.30044046164481	ID2	0.0470265724751834	-1.6	2.16e-05	0.00114	down
216777	Submandibular.Gland-(Minor.Salivary.Gland+Parotid.Gland)/2	Acinar_Cells	AGT	0.0194004946914937	1.30044046164481	IL1B	0.014209339418292	-3.87	0.00583	0.0371	down
216778	Submandibular.Gland-(Minor.Salivary.Gland+Parotid.Gland)/2	Acinar_Cells	AGT	0.0194004946914937	1.30044046164481	INHBA	0.0432142314810799	-3.55	0.000854	0.0111	down
216779	Submandibular.Gland-(Minor.Salivary.Gland+Parotid.Gland)/2	Acinar_Cells	AGT	0.0194004946914937	1.30044046164481	ITGA2	0.00866380050074169	-1.85	0.000772	0.0104	down
216780	Submandibular.Gland-(Minor.Salivary.Gland+Parotid.Gland)/2	Acinar_Cells	AGT	0.0194004946914937	1.30044046164481	MDM2	0.0427782958659418	-0.613	0.00485	0.0331	down
216781	Submandibular.Gland-(Minor.Salivary.Gland+Parotid.Gland)/2	Acinar_Cells	AGT	0.0194004946914937	1.30044046164481	NUP98	0.0398265415106158	-1	7.2e-05	0.00232	down
216782	Submandibular.Gland-(Minor.Salivary.Gland+Parotid.Gland)/2	Acinar_Cells	AGT	0.0194004946914937	1.30044046164481	PCK2	0.00906934769901361	-1.53	0.00574	0.0367	down
216783	Submandibular.Gland-(Minor.Salivary.Gland+Parotid.Gland)/2	Acinar_Cells	AGT	0.0194004946914937	1.30044046164481	PDE4DIP	0.00898521495787376	-0.88	0.00366	0.0277	down
216784	Submandibular.Gland-(Minor.Salivary.Gland+Parotid.Gland)/2	Acinar_Cells	AGT	0.0194004946914937	1.30044046164481	PLAUR	0.0423207383828653	-2.72	2.1e-05	0.00112	down
216785	Submandibular.Gland-(Minor.Salivary.Gland+Parotid.Gland)/2	Acinar_Cells	AGT	0.0194004946914937	1.30044046164481	SLC25A32	0.0399596251632652	-0.95	0.00775	0.0447	down
216786	Submandibular.Gland-(Minor.Salivary.Gland+Parotid.Gland)/2	Acinar_Cells	AGT	0.0194004946914937	1.30044046164481	SLC7A5	0.00900453162469083	-2.14	0.00128	0.0142	down
216787	Submandibular.Gland-(Minor.Salivary.Gland+Parotid.Gland)/2	Acinar_Cells	AGT	0.0194004946914937	1.30044046164481	TFPI	0.0661035822456114	-2.92	0.0045	0.0315	down
216788	Submandibular.Gland-(Minor.Salivary.Gland+Parotid.Gland)/2	Acinar_Cells	AGT	0.0194004946914937	1.30044046164481	TNFSF10	0.0107205215877303	-1.03	0.000672	0.00959	down
216789	Submandibular.Gland-(Minor.Salivary.Gland+Parotid.Gland)/2	Acinar_Cells	AGT	0.0194004946914937	1.30044046164481	VCAN	0.00946125591176152	-2.74	0.00879	0.0487	down
216790	Submandibular.Gland-(Minor.Salivary.Gland+Parotid.Gland)/2	Acinar_Cells	AHSG	0.0171551660941011	0.399865905117555	AHNAK	0.00669401607838076	-1.16	0.00789	0.0452	down
216791	Submandibular.Gland-(Minor.Salivary.Gland+Parotid.Gland)/2	Acinar_Cells	AHSG	0.0171551660941011	0.399865905117555	APP	0.00715105451049324	-2.05	0.0011	0.0129	down
216792	Submandibular.Gland-(Minor.Salivary.Gland+Parotid.Gland)/2	Acinar_Cells	AHSG	0.0171551660941011	0.399865905117555	BCAT1	0.00636894726143538	-3.46	0.000106	0.00298	down
216793	Submandibular.Gland-(Minor.Salivary.Gland+Parotid.Gland)/2	Acinar_Cells	AHSG	0.0171551660941011	0.399865905117555	CCN1	0.00752439661555126	-2.34	0.00419	0.0303	down
216794	Submandibular.Gland-(Minor.Salivary.Gland+Parotid.Gland)/2	Acinar_Cells	AHSG	0.0171551660941011	0.399865905117555	CCND2	0.0101698303359492	-2.89	0.0044	0.0312	down
216795	Submandibular.Gland-(Minor.Salivary.Gland+Parotid.Gland)/2	Acinar_Cells	AHSG	0.0171551660941011	0.399865905117555	CDK6	0.00781831573660574	-1.97	0.00152	0.016	down
216796	Submandibular.Gland-(Minor.Salivary.Gland+Parotid.Gland)/2	Acinar_Cells	AHSG	0.0171551660941011	0.399865905117555	CXADR	0.00663056643286235	-1.25	0.000576	0.00874	down
216797	Submandibular.Gland-(Minor.Salivary.Gland+Parotid.Gland)/2	Acinar_Cells	AHSG	0.0171551660941011	0.399865905117555	F3	0.0061807321725866	-1.17	0.00875	0.0485	down
216798	Submandibular.Gland-(Minor.Salivary.Gland+Parotid.Gland)/2	Acinar_Cells	AHSG	0.0171551660941011	0.399865905117555	H2BC21	0.00649555150810437	-1.29	0.00607	0.0381	down
216799	Submandibular.Gland-(Minor.Salivary.Gland+Parotid.Gland)/2	Acinar_Cells	AHSG	0.0171551660941011	0.399865905117555	HES1	0.00809980061382983	-2.13	1.25e-07	3.69e-05	down
216800	Submandibular.Gland-(Minor.Salivary.Gland+Parotid.Gland)/2	Acinar_Cells	AHSG	0.0171551660941011	0.399865905117555	HIF1A	0.00604376097033501	-1.47	0.00197	0.0192	down
216801	Submandibular.Gland-(Minor.Salivary.Gland+Parotid.Gland)/2	Acinar_Cells	AHSG	0.0171551660941011	0.399865905117555	HNRNPR	0.00703178295879674	-0.836	0.00159	0.0165	down
216802	Submandibular.Gland-(Minor.Salivary.Gland+Parotid.Gland)/2	Acinar_Cells	AHSG	0.0171551660941011	0.399865905117555	ID2	0.00981546989930612	-1.6	2.16e-05	0.00114	down
216803	Submandibular.Gland-(Minor.Salivary.Gland+Parotid.Gland)/2	Acinar_Cells	AHSG	0.0171551660941011	0.399865905117555	IL1B	0.00832287078564667	-3.87	0.00583	0.0371	down
216804	Submandibular.Gland-(Minor.Salivary.Gland+Parotid.Gland)/2	Acinar_Cells	AHSG	0.0171551660941011	0.399865905117555	MDM2	0.00727580185445064	-0.613	0.00485	0.0331	down
216805	Submandibular.Gland-(Minor.Salivary.Gland+Parotid.Gland)/2	Acinar_Cells	AHSG	0.0171551660941011	0.399865905117555	NR2F2	0.00637568408904328	-1.16	0.00114	0.0132	down
216806	Submandibular.Gland-(Minor.Salivary.Gland+Parotid.Gland)/2	Acinar_Cells	AHSG	0.0171551660941011	0.399865905117555	PCK2	0.00751869871231282	-1.53	0.00574	0.0367	down
216807	Submandibular.Gland-(Minor.Salivary.Gland+Parotid.Gland)/2	Acinar_Cells	AHSG	0.0171551660941011	0.399865905117555	PDE4DIP	0.00639447536992452	-0.88	0.00366	0.0277	down
216808	Submandibular.Gland-(Minor.Salivary.Gland+Parotid.Gland)/2	Acinar_Cells	AHSG	0.0171551660941011	0.399865905117555	SLC7A5	0.00638366803021148	-2.14	0.00128	0.0142	down
216809	Submandibular.Gland-(Minor.Salivary.Gland+Parotid.Gland)/2	Acinar_Cells	AHSG	0.0171551660941011	0.399865905117555	SULF2	0.00642599469469538	-2.26	0.00673	0.0407	down
216810	Submandibular.Gland-(Minor.Salivary.Gland+Parotid.Gland)/2	Acinar_Cells	AHSG	0.0171551660941011	0.399865905117555	TNFSF10	0.00641600289790245	-1.03	0.000672	0.00959	down
216811	Submandibular.Gland-(Minor.Salivary.Gland+Parotid.Gland)/2	Acinar_Cells	AHSG	0.0171551660941011	0.399865905117555	TXNRD1	0.00633815445890065	-1.57	0.000123	0.00324	down
216812	Submandibular.Gland-(Minor.Salivary.Gland+Parotid.Gland)/2	Acinar_Cells	AHSG	0.0171551660941011	0.399865905117555	VCAN	0.00713310473259886	-2.74	0.00879	0.0487	down
216813	Submandibular.Gland-(Minor.Salivary.Gland+Parotid.Gland)/2	Acinar_Cells	AIMP1	0.0160890349402972	-0.0277466020904053	AHNAK	0.00726036662450924	-1.16	0.00789	0.0452	down
216814	Submandibular.Gland-(Minor.Salivary.Gland+Parotid.Gland)/2	Acinar_Cells	AIMP1	0.0160890349402972	-0.0277466020904053	APP	0.00839207094472759	-2.05	0.0011	0.0129	down
216815	Submandibular.Gland-(Minor.Salivary.Gland+Parotid.Gland)/2	Acinar_Cells	AIMP1	0.0160890349402972	-0.0277466020904053	CCN1	0.00854171706971309	-2.34	0.00419	0.0303	down
216816	Submandibular.Gland-(Minor.Salivary.Gland+Parotid.Gland)/2	Acinar_Cells	AIMP1	0.0160890349402972	-0.0277466020904053	CCND2	0.00976223189583638	-2.89	0.0044	0.0312	down
216817	Submandibular.Gland-(Minor.Salivary.Gland+Parotid.Gland)/2	Acinar_Cells	AIMP1	0.0160890349402972	-0.0277466020904053	CDK6	0.0075085292495995	-1.97	0.00152	0.016	down
216818	Submandibular.Gland-(Minor.Salivary.Gland+Parotid.Gland)/2	Acinar_Cells	AIMP1	0.0160890349402972	-0.0277466020904053	CXADR	0.0068990564133545	-1.25	0.000576	0.00874	down
216819	Submandibular.Gland-(Minor.Salivary.Gland+Parotid.Gland)/2	Acinar_Cells	AIMP1	0.0160890349402972	-0.0277466020904053	DYNC1H1	0.0243017750666629	-0.905	0.000137	0.00341	down
216820	Submandibular.Gland-(Minor.Salivary.Gland+Parotid.Gland)/2	Acinar_Cells	AIMP1	0.0160890349402972	-0.0277466020904053	F3	0.00723597309504187	-1.17	0.00875	0.0485	down
216821	Submandibular.Gland-(Minor.Salivary.Gland+Parotid.Gland)/2	Acinar_Cells	AIMP1	0.0160890349402972	-0.0277466020904053	H2BC21	0.00754068005734762	-1.29	0.00607	0.0381	down
216822	Submandibular.Gland-(Minor.Salivary.Gland+Parotid.Gland)/2	Acinar_Cells	AIMP1	0.0160890349402972	-0.0277466020904053	HES1	0.00887815810451191	-2.13	1.25e-07	3.69e-05	down
216823	Submandibular.Gland-(Minor.Salivary.Gland+Parotid.Gland)/2	Acinar_Cells	AIMP1	0.0160890349402972	-0.0277466020904053	HEY1	0.00689414373548454	-3.19	0.00484	0.033	down
216824	Submandibular.Gland-(Minor.Salivary.Gland+Parotid.Gland)/2	Acinar_Cells	AIMP1	0.0160890349402972	-0.0277466020904053	HIF1A	0.00710985926257273	-1.47	0.00197	0.0192	down
216825	Submandibular.Gland-(Minor.Salivary.Gland+Parotid.Gland)/2	Acinar_Cells	AIMP1	0.0160890349402972	-0.0277466020904053	HNRNPR	0.00790643653629624	-0.836	0.00159	0.0165	down
216826	Submandibular.Gland-(Minor.Salivary.Gland+Parotid.Gland)/2	Acinar_Cells	AIMP1	0.0160890349402972	-0.0277466020904053	ID2	0.0106614667037835	-1.6	2.16e-05	0.00114	down
216827	Submandibular.Gland-(Minor.Salivary.Gland+Parotid.Gland)/2	Acinar_Cells	AIMP1	0.0160890349402972	-0.0277466020904053	IL1B	0.00998169461945533	-3.87	0.00583	0.0371	down
216828	Submandibular.Gland-(Minor.Salivary.Gland+Parotid.Gland)/2	Acinar_Cells	AIMP1	0.0160890349402972	-0.0277466020904053	ITGA2	0.00706408870620349	-1.85	0.000772	0.0104	down
216829	Submandibular.Gland-(Minor.Salivary.Gland+Parotid.Gland)/2	Acinar_Cells	AIMP1	0.0160890349402972	-0.0277466020904053	MDM2	0.00885151023780231	-0.613	0.00485	0.0331	down
216830	Submandibular.Gland-(Minor.Salivary.Gland+Parotid.Gland)/2	Acinar_Cells	AIMP1	0.0160890349402972	-0.0277466020904053	PCK2	0.0072354496120757	-1.53	0.00574	0.0367	down
216831	Submandibular.Gland-(Minor.Salivary.Gland+Parotid.Gland)/2	Acinar_Cells	AIMP1	0.0160890349402972	-0.0277466020904053	PDE4DIP	0.00704610952379944	-0.88	0.00366	0.0277	down
216832	Submandibular.Gland-(Minor.Salivary.Gland+Parotid.Gland)/2	Acinar_Cells	AIMP1	0.0160890349402972	-0.0277466020904053	PLAUR	0.00677903021377302	-2.72	2.1e-05	0.00112	down
216833	Submandibular.Gland-(Minor.Salivary.Gland+Parotid.Gland)/2	Acinar_Cells	AIMP1	0.0160890349402972	-0.0277466020904053	SULF2	0.0074091296905256	-2.26	0.00673	0.0407	down
216834	Submandibular.Gland-(Minor.Salivary.Gland+Parotid.Gland)/2	Acinar_Cells	AIMP1	0.0160890349402972	-0.0277466020904053	VCAN	0.00842612824011723	-2.74	0.00879	0.0487	down
216835	Submandibular.Gland-(Minor.Salivary.Gland+Parotid.Gland)/2	Acinar_Cells	ALB	0.0168868048841478	0.292229420229154	ADAM17	0.062704122545064	-1.02	0.0043	0.0307	down
216836	Submandibular.Gland-(Minor.Salivary.Gland+Parotid.Gland)/2	Acinar_Cells	ALB	0.0168868048841478	0.292229420229154	AHNAK	0.00891027858449753	-1.16	0.00789	0.0452	down
216837	Submandibular.Gland-(Minor.Salivary.Gland+Parotid.Gland)/2	Acinar_Cells	ALB	0.0168868048841478	0.292229420229154	ANG	0.00849072997129373	-0.885	0.00284	0.0239	down
216838	Submandibular.Gland-(Minor.Salivary.Gland+Parotid.Gland)/2	Acinar_Cells	ALB	0.0168868048841478	0.292229420229154	APP	0.0106842139129098	-2.05	0.0011	0.0129	down
216839	Submandibular.Gland-(Minor.Salivary.Gland+Parotid.Gland)/2	Acinar_Cells	ALB	0.0168868048841478	0.292229420229154	CCN1	0.00971881030930143	-2.34	0.00419	0.0303	down
216840	Submandibular.Gland-(Minor.Salivary.Gland+Parotid.Gland)/2	Acinar_Cells	ALB	0.0168868048841478	0.292229420229154	CCND2	0.0118056149929934	-2.89	0.0044	0.0312	down
216841	Submandibular.Gland-(Minor.Salivary.Gland+Parotid.Gland)/2	Acinar_Cells	ALB	0.0168868048841478	0.292229420229154	CDK6	0.0103346677231778	-1.97	0.00152	0.016	down
216842	Submandibular.Gland-(Minor.Salivary.Gland+Parotid.Gland)/2	Acinar_Cells	ALB	0.0168868048841478	0.292229420229154	F3	0.00928773398438113	-1.17	0.00875	0.0485	down
216843	Submandibular.Gland-(Minor.Salivary.Gland+Parotid.Gland)/2	Acinar_Cells	ALB	0.0168868048841478	0.292229420229154	H2BC21	0.00875118367301497	-1.29	0.00607	0.0381	down
216844	Submandibular.Gland-(Minor.Salivary.Gland+Parotid.Gland)/2	Acinar_Cells	ALB	0.0168868048841478	0.292229420229154	HES1	0.0113327848279667	-2.13	1.25e-07	3.69e-05	down
216845	Submandibular.Gland-(Minor.Salivary.Gland+Parotid.Gland)/2	Acinar_Cells	ALB	0.0168868048841478	0.292229420229154	HIF1A	0.00883300168630419	-1.47	0.00197	0.0192	down
216846	Submandibular.Gland-(Minor.Salivary.Gland+Parotid.Gland)/2	Acinar_Cells	ALB	0.0168868048841478	0.292229420229154	HNRNPR	0.0098086544355443	-0.836	0.00159	0.0165	down
216847	Submandibular.Gland-(Minor.Salivary.Gland+Parotid.Gland)/2	Acinar_Cells	ALB	0.0168868048841478	0.292229420229154	ID2	0.0143140991989314	-1.6	2.16e-05	0.00114	down
216848	Submandibular.Gland-(Minor.Salivary.Gland+Parotid.Gland)/2	Acinar_Cells	ALB	0.0168868048841478	0.292229420229154	IL1B	0.103258434382527	-3.87	0.00583	0.0371	down
216849	Submandibular.Gland-(Minor.Salivary.Gland+Parotid.Gland)/2	Acinar_Cells	ALB	0.0168868048841478	0.292229420229154	MDM2	0.0109420117380244	-0.613	0.00485	0.0331	down
216850	Submandibular.Gland-(Minor.Salivary.Gland+Parotid.Gland)/2	Acinar_Cells	ALB	0.0168868048841478	0.292229420229154	PCK2	0.00838642773505829	-1.53	0.00574	0.0367	down
216851	Submandibular.Gland-(Minor.Salivary.Gland+Parotid.Gland)/2	Acinar_Cells	ALB	0.0168868048841478	0.292229420229154	PDE4DIP	0.00855456825713861	-0.88	0.00366	0.0277	down
216852	Submandibular.Gland-(Minor.Salivary.Gland+Parotid.Gland)/2	Acinar_Cells	ALB	0.0168868048841478	0.292229420229154	PLAUR	0.00881459196867775	-2.72	2.1e-05	0.00112	down
216853	Submandibular.Gland-(Minor.Salivary.Gland+Parotid.Gland)/2	Acinar_Cells	ALB	0.0168868048841478	0.292229420229154	SLC7A5	0.00909670878264133	-2.14	0.00128	0.0142	down
216854	Submandibular.Gland-(Minor.Salivary.Gland+Parotid.Gland)/2	Acinar_Cells	ALB	0.0168868048841478	0.292229420229154	TNFSF10	0.00942203194164226	-1.03	0.000672	0.00959	down
216855	Submandibular.Gland-(Minor.Salivary.Gland+Parotid.Gland)/2	Acinar_Cells	ALB	0.0168868048841478	0.292229420229154	TXNRD1	0.00944457437956079	-1.57	0.000123	0.00324	down
216856	Submandibular.Gland-(Minor.Salivary.Gland+Parotid.Gland)/2	Acinar_Cells	ALB	0.0168868048841478	0.292229420229154	VCAN	0.00958051655685383	-2.74	0.00879	0.0487	down
216857	Submandibular.Gland-(Minor.Salivary.Gland+Parotid.Gland)/2	Acinar_Cells	ALCAM	0.0104089003475128	-2.30598093173468	APP	0.0156470075991209	-2.05	0.0011	0.0129	down
216858	Submandibular.Gland-(Minor.Salivary.Gland+Parotid.Gland)/2	Acinar_Cells	ALCAM	0.0104089003475128	-2.30598093173468	CCND2	0.0147988389314069	-2.89	0.0044	0.0312	down
216859	Submandibular.Gland-(Minor.Salivary.Gland+Parotid.Gland)/2	Acinar_Cells	ALCAM	0.0104089003475128	-2.30598093173468	CDK6	0.0186844192277772	-1.97	0.00152	0.016	down
216860	Submandibular.Gland-(Minor.Salivary.Gland+Parotid.Gland)/2	Acinar_Cells	ALCAM	0.0104089003475128	-2.30598093173468	COL1A1	0.011420458061936	-2.38	0.00582	0.037	down
216861	Submandibular.Gland-(Minor.Salivary.Gland+Parotid.Gland)/2	Acinar_Cells	ALCAM	0.0104089003475128	-2.30598093173468	CXADR	0.0118525747486093	-1.25	0.000576	0.00874	down
216862	Submandibular.Gland-(Minor.Salivary.Gland+Parotid.Gland)/2	Acinar_Cells	ALCAM	0.0104089003475128	-2.30598093173468	DYNC1H1	0.0253175839964976	-0.905	0.000137	0.00341	down
216863	Submandibular.Gland-(Minor.Salivary.Gland+Parotid.Gland)/2	Acinar_Cells	ALCAM	0.0104089003475128	-2.30598093173468	F3	0.0158871064945954	-1.17	0.00875	0.0485	down
216864	Submandibular.Gland-(Minor.Salivary.Gland+Parotid.Gland)/2	Acinar_Cells	ALCAM	0.0104089003475128	-2.30598093173468	HES1	0.0144898740614743	-2.13	1.25e-07	3.69e-05	down
216865	Submandibular.Gland-(Minor.Salivary.Gland+Parotid.Gland)/2	Acinar_Cells	ALCAM	0.0104089003475128	-2.30598093173468	HIF1A	0.0154926806703422	-1.47	0.00197	0.0192	down
216866	Submandibular.Gland-(Minor.Salivary.Gland+Parotid.Gland)/2	Acinar_Cells	ALCAM	0.0104089003475128	-2.30598093173468	HIVEP1	0.0113933825849799	-0.827	0.00602	0.038	down
216867	Submandibular.Gland-(Minor.Salivary.Gland+Parotid.Gland)/2	Acinar_Cells	ALCAM	0.0104089003475128	-2.30598093173468	HNRNPR	0.0134849946237845	-0.836	0.00159	0.0165	down
216868	Submandibular.Gland-(Minor.Salivary.Gland+Parotid.Gland)/2	Acinar_Cells	ALCAM	0.0104089003475128	-2.30598093173468	ID2	0.015304686575341	-1.6	2.16e-05	0.00114	down
216869	Submandibular.Gland-(Minor.Salivary.Gland+Parotid.Gland)/2	Acinar_Cells	ALCAM	0.0104089003475128	-2.30598093173468	IL1B	0.0206726346114517	-3.87	0.00583	0.0371	down
216870	Submandibular.Gland-(Minor.Salivary.Gland+Parotid.Gland)/2	Acinar_Cells	ALCAM	0.0104089003475128	-2.30598093173468	PCK2	0.0148971996435414	-1.53	0.00574	0.0367	down
216871	Submandibular.Gland-(Minor.Salivary.Gland+Parotid.Gland)/2	Acinar_Cells	ALCAM	0.0104089003475128	-2.30598093173468	PLAUR	0.0124428771779198	-2.72	2.1e-05	0.00112	down
216872	Submandibular.Gland-(Minor.Salivary.Gland+Parotid.Gland)/2	Acinar_Cells	ALCAM	0.0104089003475128	-2.30598093173468	PUM3	0.024972227958709	-0.984	0.00219	0.0203	down
216873	Submandibular.Gland-(Minor.Salivary.Gland+Parotid.Gland)/2	Acinar_Cells	ALCAM	0.0104089003475128	-2.30598093173468	SLC7A5	0.0118524601474397	-2.14	0.00128	0.0142	down
216874	Submandibular.Gland-(Minor.Salivary.Gland+Parotid.Gland)/2	Acinar_Cells	ALCAM	0.0104089003475128	-2.30598093173468	TENT5A	0.0119311598586782	-1.53	0.00107	0.0128	down
216875	Submandibular.Gland-(Minor.Salivary.Gland+Parotid.Gland)/2	Acinar_Cells	ALCAM	0.0104089003475128	-2.30598093173468	TNFSF10	0.0151724758128692	-1.03	0.000672	0.00959	down
216876	Submandibular.Gland-(Minor.Salivary.Gland+Parotid.Gland)/2	Acinar_Cells	ALCAM	0.0104089003475128	-2.30598093173468	UPP1	0.0123761765298982	-1.52	0.00377	0.0282	down
216877	Submandibular.Gland-(Minor.Salivary.Gland+Parotid.Gland)/2	Acinar_Cells	ALCAM	0.0104089003475128	-2.30598093173468	XIAP	0.0117719588393121	-0.826	0.00313	0.0254	down
216878	Submandibular.Gland-(Minor.Salivary.Gland+Parotid.Gland)/2	Acinar_Cells	ALKAL1	0.0138347538618222	-0.931911892147695	CCND2	0.0163047138067912	-2.89	0.0044	0.0312	down
216879	Submandibular.Gland-(Minor.Salivary.Gland+Parotid.Gland)/2	Acinar_Cells	ALKAL1	0.0138347538618222	-0.931911892147695	CHAC1	0.0319122066653246	-3.15	0.00479	0.0328	down
216880	Submandibular.Gland-(Minor.Salivary.Gland+Parotid.Gland)/2	Acinar_Cells	ALKAL1	0.0138347538618222	-0.931911892147695	CLINT1	0.0182659494754687	-0.839	0.00495	0.0335	down
216881	Submandibular.Gland-(Minor.Salivary.Gland+Parotid.Gland)/2	Acinar_Cells	ALKAL1	0.0138347538618222	-0.931911892147695	CSTA	0.0158459839084545	-3.16	0.000164	0.00388	down
216882	Submandibular.Gland-(Minor.Salivary.Gland+Parotid.Gland)/2	Acinar_Cells	ALKAL1	0.0138347538618222	-0.931911892147695	CTH	0.0174759242625871	-1.52	0.000161	0.00382	down
216883	Submandibular.Gland-(Minor.Salivary.Gland+Parotid.Gland)/2	Acinar_Cells	ALKAL1	0.0138347538618222	-0.931911892147695	GPALPP1	0.0193137636322708	-0.79	0.00823	0.0466	down
216884	Submandibular.Gland-(Minor.Salivary.Gland+Parotid.Gland)/2	Acinar_Cells	ALKAL1	0.0138347538618222	-0.931911892147695	HIVEP1	0.0217168750490906	-0.827	0.00602	0.038	down
216885	Submandibular.Gland-(Minor.Salivary.Gland+Parotid.Gland)/2	Acinar_Cells	ALKAL1	0.0138347538618222	-0.931911892147695	HSPA9	0.0212551078022552	-0.725	0.00128	0.0142	down
216886	Submandibular.Gland-(Minor.Salivary.Gland+Parotid.Gland)/2	Acinar_Cells	ALKAL1	0.0138347538618222	-0.931911892147695	ID2	0.0154692497401086	-1.6	2.16e-05	0.00114	down
216887	Submandibular.Gland-(Minor.Salivary.Gland+Parotid.Gland)/2	Acinar_Cells	ALKAL1	0.0138347538618222	-0.931911892147695	LPIN2	0.0216544643171931	-1.14	0.000141	0.00348	down
216888	Submandibular.Gland-(Minor.Salivary.Gland+Parotid.Gland)/2	Acinar_Cells	ALKAL1	0.0138347538618222	-0.931911892147695	MTHFD2	0.0165494059213878	-1.52	5.07e-05	0.00191	down
216889	Submandibular.Gland-(Minor.Salivary.Gland+Parotid.Gland)/2	Acinar_Cells	ALKAL1	0.0138347538618222	-0.931911892147695	PCK2	0.0170745022852698	-1.53	0.00574	0.0367	down
216890	Submandibular.Gland-(Minor.Salivary.Gland+Parotid.Gland)/2	Acinar_Cells	ALKAL1	0.0138347538618222	-0.931911892147695	PRPF3	0.018532090271315	-0.974	0.00504	0.0338	down
216891	Submandibular.Gland-(Minor.Salivary.Gland+Parotid.Gland)/2	Acinar_Cells	ALKAL1	0.0138347538618222	-0.931911892147695	RLIM	0.01913110768229	-0.877	0.00217	0.0202	down
216892	Submandibular.Gland-(Minor.Salivary.Gland+Parotid.Gland)/2	Acinar_Cells	ALKAL1	0.0138347538618222	-0.931911892147695	RYBP	0.0204234343505399	-1.1	0.000625	0.00916	down
216893	Submandibular.Gland-(Minor.Salivary.Gland+Parotid.Gland)/2	Acinar_Cells	ALKAL1	0.0138347538618222	-0.931911892147695	SETD5	0.0188469231687326	-0.652	0.0031	0.0253	down
216894	Submandibular.Gland-(Minor.Salivary.Gland+Parotid.Gland)/2	Acinar_Cells	ALKAL1	0.0138347538618222	-0.931911892147695	SLC7A5	0.0182207864910275	-2.14	0.00128	0.0142	down
216895	Submandibular.Gland-(Minor.Salivary.Gland+Parotid.Gland)/2	Acinar_Cells	ALKAL2	0.0138102115563202	-0.941755518563568	CHAC1	0.0373957827784663	-3.15	0.00479	0.0328	down
216896	Submandibular.Gland-(Minor.Salivary.Gland+Parotid.Gland)/2	Acinar_Cells	ALKAL2	0.0138102115563202	-0.941755518563568	CLINT1	0.0219010072834814	-0.839	0.00495	0.0335	down
216897	Submandibular.Gland-(Minor.Salivary.Gland+Parotid.Gland)/2	Acinar_Cells	ALKAL2	0.0138102115563202	-0.941755518563568	CSTA	0.0177803857677265	-3.16	0.000164	0.00388	down
216898	Submandibular.Gland-(Minor.Salivary.Gland+Parotid.Gland)/2	Acinar_Cells	ALKAL2	0.0138102115563202	-0.941755518563568	CTH	0.0193492276041448	-1.52	0.000161	0.00382	down
216899	Submandibular.Gland-(Minor.Salivary.Gland+Parotid.Gland)/2	Acinar_Cells	ALKAL2	0.0138102115563202	-0.941755518563568	GPALPP1	0.0230581086796863	-0.79	0.00823	0.0466	down
216900	Submandibular.Gland-(Minor.Salivary.Gland+Parotid.Gland)/2	Acinar_Cells	ALKAL2	0.0138102115563202	-0.941755518563568	HIVEP1	0.0251666274620127	-0.827	0.00602	0.038	down
216901	Submandibular.Gland-(Minor.Salivary.Gland+Parotid.Gland)/2	Acinar_Cells	ALKAL2	0.0138102115563202	-0.941755518563568	HSPA9	0.0249420878382319	-0.725	0.00128	0.0142	down
216902	Submandibular.Gland-(Minor.Salivary.Gland+Parotid.Gland)/2	Acinar_Cells	ALKAL2	0.0138102115563202	-0.941755518563568	LPIN2	0.0253521163115501	-1.14	0.000141	0.00348	down
216903	Submandibular.Gland-(Minor.Salivary.Gland+Parotid.Gland)/2	Acinar_Cells	ALKAL2	0.0138102115563202	-0.941755518563568	MTHFD2	0.0185710039265649	-1.52	5.07e-05	0.00191	down
216904	Submandibular.Gland-(Minor.Salivary.Gland+Parotid.Gland)/2	Acinar_Cells	ALKAL2	0.0138102115563202	-0.941755518563568	PCK2	0.018992832130886	-1.53	0.00574	0.0367	down
216905	Submandibular.Gland-(Minor.Salivary.Gland+Parotid.Gland)/2	Acinar_Cells	ALKAL2	0.0138102115563202	-0.941755518563568	PRPF3	0.0221633845925109	-0.974	0.00504	0.0338	down
216906	Submandibular.Gland-(Minor.Salivary.Gland+Parotid.Gland)/2	Acinar_Cells	ALKAL2	0.0138102115563202	-0.941755518563568	RLIM	0.0227805949641663	-0.877	0.00217	0.0202	down
216907	Submandibular.Gland-(Minor.Salivary.Gland+Parotid.Gland)/2	Acinar_Cells	ALKAL2	0.0138102115563202	-0.941755518563568	RYBP	0.0240400533818283	-1.1	0.000625	0.00916	down
216908	Submandibular.Gland-(Minor.Salivary.Gland+Parotid.Gland)/2	Acinar_Cells	ALKAL2	0.0138102115563202	-0.941755518563568	SETD5	0.0223155832406051	-0.652	0.0031	0.0253	down
216909	Submandibular.Gland-(Minor.Salivary.Gland+Parotid.Gland)/2	Acinar_Cells	ALKAL2	0.0138102115563202	-0.941755518563568	SLC7A5	0.0201224767340567	-2.14	0.00128	0.0142	down
216910	Submandibular.Gland-(Minor.Salivary.Gland+Parotid.Gland)/2	Acinar_Cells	ALOX5AP	0.0159569526822225	-0.080723222585436	ANG	0.00614308596066539	-0.885	0.00284	0.0239	down
216911	Submandibular.Gland-(Minor.Salivary.Gland+Parotid.Gland)/2	Acinar_Cells	ALOX5AP	0.0159569526822225	-0.080723222585436	APP	0.00756180835089816	-2.05	0.0011	0.0129	down
216912	Submandibular.Gland-(Minor.Salivary.Gland+Parotid.Gland)/2	Acinar_Cells	ALOX5AP	0.0159569526822225	-0.080723222585436	CCN1	0.00705801872282191	-2.34	0.00419	0.0303	down
216913	Submandibular.Gland-(Minor.Salivary.Gland+Parotid.Gland)/2	Acinar_Cells	ALOX5AP	0.0159569526822225	-0.080723222585436	CCND2	0.00884147327468796	-2.89	0.0044	0.0312	down
216914	Submandibular.Gland-(Minor.Salivary.Gland+Parotid.Gland)/2	Acinar_Cells	ALOX5AP	0.0159569526822225	-0.080723222585436	CDK6	0.00867808087406935	-1.97	0.00152	0.016	down
216915	Submandibular.Gland-(Minor.Salivary.Gland+Parotid.Gland)/2	Acinar_Cells	ALOX5AP	0.0159569526822225	-0.080723222585436	COL1A1	0.00666184622197274	-2.38	0.00582	0.037	down
216916	Submandibular.Gland-(Minor.Salivary.Gland+Parotid.Gland)/2	Acinar_Cells	ALOX5AP	0.0159569526822225	-0.080723222585436	CXADR	0.0064382651126668	-1.25	0.000576	0.00874	down
216917	Submandibular.Gland-(Minor.Salivary.Gland+Parotid.Gland)/2	Acinar_Cells	ALOX5AP	0.0159569526822225	-0.080723222585436	EPS8	0.00605698834638384	-1.23	0.000818	0.0108	down
216918	Submandibular.Gland-(Minor.Salivary.Gland+Parotid.Gland)/2	Acinar_Cells	ALOX5AP	0.0159569526822225	-0.080723222585436	F3	0.00658162810497491	-1.17	0.00875	0.0485	down
216919	Submandibular.Gland-(Minor.Salivary.Gland+Parotid.Gland)/2	Acinar_Cells	ALOX5AP	0.0159569526822225	-0.080723222585436	H2BC21	0.00686287515469721	-1.29	0.00607	0.0381	down
216920	Submandibular.Gland-(Minor.Salivary.Gland+Parotid.Gland)/2	Acinar_Cells	ALOX5AP	0.0159569526822225	-0.080723222585436	HES1	0.00887641238439886	-2.13	1.25e-07	3.69e-05	down
216921	Submandibular.Gland-(Minor.Salivary.Gland+Parotid.Gland)/2	Acinar_Cells	ALOX5AP	0.0159569526822225	-0.080723222585436	HIF1A	0.00602406588278998	-1.47	0.00197	0.0192	down
216922	Submandibular.Gland-(Minor.Salivary.Gland+Parotid.Gland)/2	Acinar_Cells	ALOX5AP	0.0159569526822225	-0.080723222585436	HNRNPR	0.00616071675135799	-0.836	0.00159	0.0165	down
216923	Submandibular.Gland-(Minor.Salivary.Gland+Parotid.Gland)/2	Acinar_Cells	ALOX5AP	0.0159569526822225	-0.080723222585436	ID2	0.010029830907221	-1.6	2.16e-05	0.00114	down
216924	Submandibular.Gland-(Minor.Salivary.Gland+Parotid.Gland)/2	Acinar_Cells	ALOX5AP	0.0159569526822225	-0.080723222585436	IL1B	0.00793457592033502	-3.87	0.00583	0.0371	down
216925	Submandibular.Gland-(Minor.Salivary.Gland+Parotid.Gland)/2	Acinar_Cells	ALOX5AP	0.0159569526822225	-0.080723222585436	MDM2	0.0068710140502517	-0.613	0.00485	0.0331	down
216926	Submandibular.Gland-(Minor.Salivary.Gland+Parotid.Gland)/2	Acinar_Cells	ALOX5AP	0.0159569526822225	-0.080723222585436	NR2F2	0.0063058466055517	-1.16	0.00114	0.0132	down
216927	Submandibular.Gland-(Minor.Salivary.Gland+Parotid.Gland)/2	Acinar_Cells	ALOX5AP	0.0159569526822225	-0.080723222585436	NRXN3	0.00612906103537449	-2.83	0.00559	0.0361	down
216928	Submandibular.Gland-(Minor.Salivary.Gland+Parotid.Gland)/2	Acinar_Cells	ALOX5AP	0.0159569526822225	-0.080723222585436	PMEPA1	0.00609813013115793	-1.92	1.16e-05	0.000785	down
216929	Submandibular.Gland-(Minor.Salivary.Gland+Parotid.Gland)/2	Acinar_Cells	ALOX5AP	0.0159569526822225	-0.080723222585436	SLC7A5	0.00689130334346182	-2.14	0.00128	0.0142	down
216930	Submandibular.Gland-(Minor.Salivary.Gland+Parotid.Gland)/2	Acinar_Cells	ALOX5AP	0.0159569526822225	-0.080723222585436	SULF2	0.00773282771995242	-2.26	0.00673	0.0407	down
216931	Submandibular.Gland-(Minor.Salivary.Gland+Parotid.Gland)/2	Acinar_Cells	ALOX5AP	0.0159569526822225	-0.080723222585436	TNFSF10	0.00613775100830023	-1.03	0.000672	0.00959	down
216932	Submandibular.Gland-(Minor.Salivary.Gland+Parotid.Gland)/2	Acinar_Cells	ALOX5AP	0.0159569526822225	-0.080723222585436	VCAN	0.00742058382922055	-2.74	0.00879	0.0487	down
216933	Submandibular.Gland-(Minor.Salivary.Gland+Parotid.Gland)/2	Acinar_Cells	AMBN	0.0184670975427713	0.926065982893412	APP	0.00661773245195298	-2.05	0.0011	0.0129	down
216934	Submandibular.Gland-(Minor.Salivary.Gland+Parotid.Gland)/2	Acinar_Cells	AMBN	0.0184670975427713	0.926065982893412	BMPR2	0.00567407529162757	-0.525	0.0087	0.0483	down
216935	Submandibular.Gland-(Minor.Salivary.Gland+Parotid.Gland)/2	Acinar_Cells	AMBN	0.0184670975427713	0.926065982893412	CAPG	0.00635840955973837	-2.35	0.00492	0.0333	down
216936	Submandibular.Gland-(Minor.Salivary.Gland+Parotid.Gland)/2	Acinar_Cells	AMBN	0.0184670975427713	0.926065982893412	CCN1	0.00593506897565556	-2.34	0.00419	0.0303	down
216937	Submandibular.Gland-(Minor.Salivary.Gland+Parotid.Gland)/2	Acinar_Cells	AMBN	0.0184670975427713	0.926065982893412	CCND2	0.00670510476024913	-2.89	0.0044	0.0312	down
216938	Submandibular.Gland-(Minor.Salivary.Gland+Parotid.Gland)/2	Acinar_Cells	AMBN	0.0184670975427713	0.926065982893412	CDK6	0.00614933599169168	-1.97	0.00152	0.016	down
216939	Submandibular.Gland-(Minor.Salivary.Gland+Parotid.Gland)/2	Acinar_Cells	AMBN	0.0184670975427713	0.926065982893412	COL1A1	0.00623969471765628	-2.38	0.00582	0.037	down
216940	Submandibular.Gland-(Minor.Salivary.Gland+Parotid.Gland)/2	Acinar_Cells	AMBN	0.0184670975427713	0.926065982893412	F3	0.00679966901498675	-1.17	0.00875	0.0485	down
216941	Submandibular.Gland-(Minor.Salivary.Gland+Parotid.Gland)/2	Acinar_Cells	AMBN	0.0184670975427713	0.926065982893412	HES1	0.00727319214092467	-2.13	1.25e-07	3.69e-05	down
216942	Submandibular.Gland-(Minor.Salivary.Gland+Parotid.Gland)/2	Acinar_Cells	AMBN	0.0184670975427713	0.926065982893412	HEY1	0.00662183577206683	-3.19	0.00484	0.033	down
216943	Submandibular.Gland-(Minor.Salivary.Gland+Parotid.Gland)/2	Acinar_Cells	AMBN	0.0184670975427713	0.926065982893412	HNRNPR	0.00582648257408168	-0.836	0.00159	0.0165	down
216944	Submandibular.Gland-(Minor.Salivary.Gland+Parotid.Gland)/2	Acinar_Cells	AMBN	0.0184670975427713	0.926065982893412	ID2	0.00952854315669589	-1.6	2.16e-05	0.00114	down
216945	Submandibular.Gland-(Minor.Salivary.Gland+Parotid.Gland)/2	Acinar_Cells	AMBN	0.0184670975427713	0.926065982893412	IL1B	0.00657565408332138	-3.87	0.00583	0.0371	down
216946	Submandibular.Gland-(Minor.Salivary.Gland+Parotid.Gland)/2	Acinar_Cells	AMBN	0.0184670975427713	0.926065982893412	KMT2E	0.00570549946929899	-0.626	0.00612	0.0383	down
216947	Submandibular.Gland-(Minor.Salivary.Gland+Parotid.Gland)/2	Acinar_Cells	AMBN	0.0184670975427713	0.926065982893412	MDM2	0.00646270679032414	-0.613	0.00485	0.0331	down
216948	Submandibular.Gland-(Minor.Salivary.Gland+Parotid.Gland)/2	Acinar_Cells	AMBN	0.0184670975427713	0.926065982893412	PDE4DIP	0.00643114580818117	-0.88	0.00366	0.0277	down
216949	Submandibular.Gland-(Minor.Salivary.Gland+Parotid.Gland)/2	Acinar_Cells	AMBN	0.0184670975427713	0.926065982893412	PITX2	0.0059095848665113	-6.11	3.21e-05	0.00144	down
216950	Submandibular.Gland-(Minor.Salivary.Gland+Parotid.Gland)/2	Acinar_Cells	AMBN	0.0184670975427713	0.926065982893412	PLAUR	0.00684295460426746	-2.72	2.1e-05	0.00112	down
216951	Submandibular.Gland-(Minor.Salivary.Gland+Parotid.Gland)/2	Acinar_Cells	AMBN	0.0184670975427713	0.926065982893412	PSD3	0.00571235757174967	-2.37	0.00334	0.0264	down
216952	Submandibular.Gland-(Minor.Salivary.Gland+Parotid.Gland)/2	Acinar_Cells	AMBN	0.0184670975427713	0.926065982893412	TMEM154	0.00660677788799754	-2.92	0.00236	0.0213	down
216953	Submandibular.Gland-(Minor.Salivary.Gland+Parotid.Gland)/2	Acinar_Cells	AMBN	0.0184670975427713	0.926065982893412	TMEM45A	0.00564884233586898	-0.813	0.000956	0.0119	down
216954	Submandibular.Gland-(Minor.Salivary.Gland+Parotid.Gland)/2	Acinar_Cells	AMBN	0.0184670975427713	0.926065982893412	TNRC6B	0.00586579518194419	-0.746	0.00315	0.0256	down
216955	Submandibular.Gland-(Minor.Salivary.Gland+Parotid.Gland)/2	Acinar_Cells	AMBN	0.0184670975427713	0.926065982893412	VCAN	0.00581867885272799	-2.74	0.00879	0.0487	down
216956	Submandibular.Gland-(Minor.Salivary.Gland+Parotid.Gland)/2	Acinar_Cells	AMELX	0.0142320210406266	-0.772572758539303	AKIRIN1	0.0107012357014661	-0.638	0.00317	0.0256	down
216957	Submandibular.Gland-(Minor.Salivary.Gland+Parotid.Gland)/2	Acinar_Cells	AMELX	0.0142320210406266	-0.772572758539303	APP	0.0128513512959267	-2.05	0.0011	0.0129	down
216958	Submandibular.Gland-(Minor.Salivary.Gland+Parotid.Gland)/2	Acinar_Cells	AMELX	0.0142320210406266	-0.772572758539303	BCAT1	0.0100797504756458	-3.46	0.000106	0.00298	down
216959	Submandibular.Gland-(Minor.Salivary.Gland+Parotid.Gland)/2	Acinar_Cells	AMELX	0.0142320210406266	-0.772572758539303	CCN1	0.00932879423244083	-2.34	0.00419	0.0303	down
216960	Submandibular.Gland-(Minor.Salivary.Gland+Parotid.Gland)/2	Acinar_Cells	AMELX	0.0142320210406266	-0.772572758539303	CCND2	0.0108918378059502	-2.89	0.0044	0.0312	down
216961	Submandibular.Gland-(Minor.Salivary.Gland+Parotid.Gland)/2	Acinar_Cells	AMELX	0.0142320210406266	-0.772572758539303	CDK6	0.010666179262921	-1.97	0.00152	0.016	down
216962	Submandibular.Gland-(Minor.Salivary.Gland+Parotid.Gland)/2	Acinar_Cells	AMELX	0.0142320210406266	-0.772572758539303	CXADR	0.0105556379177771	-1.25	0.000576	0.00874	down
216963	Submandibular.Gland-(Minor.Salivary.Gland+Parotid.Gland)/2	Acinar_Cells	AMELX	0.0142320210406266	-0.772572758539303	ENC1	0.00900487045975436	-1.48	0.00258	0.0225	down
216964	Submandibular.Gland-(Minor.Salivary.Gland+Parotid.Gland)/2	Acinar_Cells	AMELX	0.0142320210406266	-0.772572758539303	F3	0.0112993385598063	-1.17	0.00875	0.0485	down
216965	Submandibular.Gland-(Minor.Salivary.Gland+Parotid.Gland)/2	Acinar_Cells	AMELX	0.0142320210406266	-0.772572758539303	HES1	0.010394132401307	-2.13	1.25e-07	3.69e-05	down
216966	Submandibular.Gland-(Minor.Salivary.Gland+Parotid.Gland)/2	Acinar_Cells	AMELX	0.0142320210406266	-0.772572758539303	HEY1	0.0117925499383874	-3.19	0.00484	0.033	down
216967	Submandibular.Gland-(Minor.Salivary.Gland+Parotid.Gland)/2	Acinar_Cells	AMELX	0.0142320210406266	-0.772572758539303	ID2	0.0125400759575621	-1.6	2.16e-05	0.00114	down
216968	Submandibular.Gland-(Minor.Salivary.Gland+Parotid.Gland)/2	Acinar_Cells	AMELX	0.0142320210406266	-0.772572758539303	IL1B	0.0146213853429713	-3.87	0.00583	0.0371	down
216969	Submandibular.Gland-(Minor.Salivary.Gland+Parotid.Gland)/2	Acinar_Cells	AMELX	0.0142320210406266	-0.772572758539303	INHBA	0.00937372028222971	-3.55	0.000854	0.0111	down
216970	Submandibular.Gland-(Minor.Salivary.Gland+Parotid.Gland)/2	Acinar_Cells	AMELX	0.0142320210406266	-0.772572758539303	ITGA2	0.0112023385271037	-1.85	0.000772	0.0104	down
216971	Submandibular.Gland-(Minor.Salivary.Gland+Parotid.Gland)/2	Acinar_Cells	AMELX	0.0142320210406266	-0.772572758539303	MDM2	0.00894199897901506	-0.613	0.00485	0.0331	down
216972	Submandibular.Gland-(Minor.Salivary.Gland+Parotid.Gland)/2	Acinar_Cells	AMELX	0.0142320210406266	-0.772572758539303	NRXN3	0.00900342576021124	-2.83	0.00559	0.0361	down
216973	Submandibular.Gland-(Minor.Salivary.Gland+Parotid.Gland)/2	Acinar_Cells	AMELX	0.0142320210406266	-0.772572758539303	NTN4	0.0095351878072681	-1.4	0.00584	0.0371	down
216974	Submandibular.Gland-(Minor.Salivary.Gland+Parotid.Gland)/2	Acinar_Cells	AMELX	0.0142320210406266	-0.772572758539303	PDE4DIP	0.00898792476798897	-0.88	0.00366	0.0277	down
216975	Submandibular.Gland-(Minor.Salivary.Gland+Parotid.Gland)/2	Acinar_Cells	AMELX	0.0142320210406266	-0.772572758539303	PLAUR	0.0115032988395514	-2.72	2.1e-05	0.00112	down
216976	Submandibular.Gland-(Minor.Salivary.Gland+Parotid.Gland)/2	Acinar_Cells	AMELX	0.0142320210406266	-0.772572758539303	PLOD2	0.00913264490238799	-1.77	0.00608	0.0381	down
216977	Submandibular.Gland-(Minor.Salivary.Gland+Parotid.Gland)/2	Acinar_Cells	AMELX	0.0142320210406266	-0.772572758539303	SKIL	0.00901485006027831	-1.17	0.00112	0.013	down
216978	Submandibular.Gland-(Minor.Salivary.Gland+Parotid.Gland)/2	Acinar_Cells	AMELX	0.0142320210406266	-0.772572758539303	SLC17A5	0.00918336673656711	-0.697	0.00343	0.0267	down
216979	Submandibular.Gland-(Minor.Salivary.Gland+Parotid.Gland)/2	Acinar_Cells	AMELX	0.0142320210406266	-0.772572758539303	TNFSF10	0.00909121118116503	-1.03	0.000672	0.00959	down
216980	Submandibular.Gland-(Minor.Salivary.Gland+Parotid.Gland)/2	Acinar_Cells	AMELY	0.0187691438909869	1.04721317551852	AHNAK	0.00526413073329799	-1.16	0.00789	0.0452	down
216981	Submandibular.Gland-(Minor.Salivary.Gland+Parotid.Gland)/2	Acinar_Cells	AMELY	0.0187691438909869	1.04721317551852	APP	0.00708337063144698	-2.05	0.0011	0.0129	down
216982	Submandibular.Gland-(Minor.Salivary.Gland+Parotid.Gland)/2	Acinar_Cells	AMELY	0.0187691438909869	1.04721317551852	CAPG	0.00535062771937631	-2.35	0.00492	0.0333	down
216983	Submandibular.Gland-(Minor.Salivary.Gland+Parotid.Gland)/2	Acinar_Cells	AMELY	0.0187691438909869	1.04721317551852	CCN1	0.00606711747113448	-2.34	0.00419	0.0303	down
216984	Submandibular.Gland-(Minor.Salivary.Gland+Parotid.Gland)/2	Acinar_Cells	AMELY	0.0187691438909869	1.04721317551852	CCND2	0.00676394255577246	-2.89	0.0044	0.0312	down
216985	Submandibular.Gland-(Minor.Salivary.Gland+Parotid.Gland)/2	Acinar_Cells	AMELY	0.0187691438909869	1.04721317551852	CDK6	0.0064859679098617	-1.97	0.00152	0.016	down
216986	Submandibular.Gland-(Minor.Salivary.Gland+Parotid.Gland)/2	Acinar_Cells	AMELY	0.0187691438909869	1.04721317551852	CXADR	0.00522373326336501	-1.25	0.000576	0.00874	down
216987	Submandibular.Gland-(Minor.Salivary.Gland+Parotid.Gland)/2	Acinar_Cells	AMELY	0.0187691438909869	1.04721317551852	ENC1	0.00563796769583776	-1.48	0.00258	0.0225	down
216988	Submandibular.Gland-(Minor.Salivary.Gland+Parotid.Gland)/2	Acinar_Cells	AMELY	0.0187691438909869	1.04721317551852	F3	0.00527881211151375	-1.17	0.00875	0.0485	down
216989	Submandibular.Gland-(Minor.Salivary.Gland+Parotid.Gland)/2	Acinar_Cells	AMELY	0.0187691438909869	1.04721317551852	H2BC21	0.00512958875843112	-1.29	0.00607	0.0381	down
216990	Submandibular.Gland-(Minor.Salivary.Gland+Parotid.Gland)/2	Acinar_Cells	AMELY	0.0187691438909869	1.04721317551852	HES1	0.00817916245202147	-2.13	1.25e-07	3.69e-05	down
216991	Submandibular.Gland-(Minor.Salivary.Gland+Parotid.Gland)/2	Acinar_Cells	AMELY	0.0187691438909869	1.04721317551852	HEY1	0.00515388442680114	-3.19	0.00484	0.033	down
216992	Submandibular.Gland-(Minor.Salivary.Gland+Parotid.Gland)/2	Acinar_Cells	AMELY	0.0187691438909869	1.04721317551852	HIF1A	0.00547420613847703	-1.47	0.00197	0.0192	down
216993	Submandibular.Gland-(Minor.Salivary.Gland+Parotid.Gland)/2	Acinar_Cells	AMELY	0.0187691438909869	1.04721317551852	HNRNPR	0.00583982673663765	-0.836	0.00159	0.0165	down
216994	Submandibular.Gland-(Minor.Salivary.Gland+Parotid.Gland)/2	Acinar_Cells	AMELY	0.0187691438909869	1.04721317551852	HSPB1	0.00609028043825395	-3.22	0.00027	0.00533	down
216995	Submandibular.Gland-(Minor.Salivary.Gland+Parotid.Gland)/2	Acinar_Cells	AMELY	0.0187691438909869	1.04721317551852	ID2	0.00884846495403604	-1.6	2.16e-05	0.00114	down
216996	Submandibular.Gland-(Minor.Salivary.Gland+Parotid.Gland)/2	Acinar_Cells	AMELY	0.0187691438909869	1.04721317551852	IL1B	0.00879976341922535	-3.87	0.00583	0.0371	down
216997	Submandibular.Gland-(Minor.Salivary.Gland+Parotid.Gland)/2	Acinar_Cells	AMELY	0.0187691438909869	1.04721317551852	INHBA	0.00512761533054503	-3.55	0.000854	0.0111	down
216998	Submandibular.Gland-(Minor.Salivary.Gland+Parotid.Gland)/2	Acinar_Cells	AMELY	0.0187691438909869	1.04721317551852	ITGA2	0.00532225303916854	-1.85	0.000772	0.0104	down
216999	Submandibular.Gland-(Minor.Salivary.Gland+Parotid.Gland)/2	Acinar_Cells	AMELY	0.0187691438909869	1.04721317551852	MDM2	0.0066138563039941	-0.613	0.00485	0.0331	down
217000	Submandibular.Gland-(Minor.Salivary.Gland+Parotid.Gland)/2	Acinar_Cells	AMELY	0.0187691438909869	1.04721317551852	PCK2	0.00514231767830747	-1.53	0.00574	0.0367	down
217001	Submandibular.Gland-(Minor.Salivary.Gland+Parotid.Gland)/2	Acinar_Cells	AMELY	0.0187691438909869	1.04721317551852	PDE4DIP	0.00533954231104045	-0.88	0.00366	0.0277	down
217002	Submandibular.Gland-(Minor.Salivary.Gland+Parotid.Gland)/2	Acinar_Cells	AMELY	0.0187691438909869	1.04721317551852	PLAUR	0.00526758556894289	-2.72	2.1e-05	0.00112	down
217003	Submandibular.Gland-(Minor.Salivary.Gland+Parotid.Gland)/2	Acinar_Cells	AMELY	0.0187691438909869	1.04721317551852	SLC7A5	0.00555363489245398	-2.14	0.00128	0.0142	down
217004	Submandibular.Gland-(Minor.Salivary.Gland+Parotid.Gland)/2	Acinar_Cells	AMELY	0.0187691438909869	1.04721317551852	TENT5A	0.00584093398266372	-1.53	0.00107	0.0128	down
217005	Submandibular.Gland-(Minor.Salivary.Gland+Parotid.Gland)/2	Acinar_Cells	AMELY	0.0187691438909869	1.04721317551852	TNFRSF12A	0.00543746079649885	-2.06	0.000277	0.00539	down
217006	Submandibular.Gland-(Minor.Salivary.Gland+Parotid.Gland)/2	Acinar_Cells	AMELY	0.0187691438909869	1.04721317551852	TNFSF10	0.00552055250157669	-1.03	0.000672	0.00959	down
217007	Submandibular.Gland-(Minor.Salivary.Gland+Parotid.Gland)/2	Acinar_Cells	AMELY	0.0187691438909869	1.04721317551852	TXNRD1	0.00515670800043472	-1.57	0.000123	0.00324	down
217008	Submandibular.Gland-(Minor.Salivary.Gland+Parotid.Gland)/2	Acinar_Cells	AMELY	0.0187691438909869	1.04721317551852	VCAN	0.00551025281639842	-2.74	0.00879	0.0487	down
217009	Submandibular.Gland-(Minor.Salivary.Gland+Parotid.Gland)/2	Acinar_Cells	AMH	0.0166658336004478	0.203600470304188	APP	0.0112793906621355	-2.05	0.0011	0.0129	down
217010	Submandibular.Gland-(Minor.Salivary.Gland+Parotid.Gland)/2	Acinar_Cells	AMH	0.0166658336004478	0.203600470304188	CCN1	0.0143889402260604	-2.34	0.00419	0.0303	down
217011	Submandibular.Gland-(Minor.Salivary.Gland+Parotid.Gland)/2	Acinar_Cells	AMH	0.0166658336004478	0.203600470304188	CCND2	0.0138918985878434	-2.89	0.0044	0.0312	down
217012	Submandibular.Gland-(Minor.Salivary.Gland+Parotid.Gland)/2	Acinar_Cells	AMH	0.0166658336004478	0.203600470304188	CDK6	0.0121141263325293	-1.97	0.00152	0.016	down
217013	Submandibular.Gland-(Minor.Salivary.Gland+Parotid.Gland)/2	Acinar_Cells	AMH	0.0166658336004478	0.203600470304188	COL1A1	0.0122328601028611	-2.38	0.00582	0.037	down
217014	Submandibular.Gland-(Minor.Salivary.Gland+Parotid.Gland)/2	Acinar_Cells	AMH	0.0166658336004478	0.203600470304188	CXADR	0.0124229949251363	-1.25	0.000576	0.00874	down
217015	Submandibular.Gland-(Minor.Salivary.Gland+Parotid.Gland)/2	Acinar_Cells	AMH	0.0166658336004478	0.203600470304188	ENC1	0.0109343375985659	-1.48	0.00258	0.0225	down
217016	Submandibular.Gland-(Minor.Salivary.Gland+Parotid.Gland)/2	Acinar_Cells	AMH	0.0166658336004478	0.203600470304188	EPS8	0.0108132857057332	-1.23	0.000818	0.0108	down
217017	Submandibular.Gland-(Minor.Salivary.Gland+Parotid.Gland)/2	Acinar_Cells	AMH	0.0166658336004478	0.203600470304188	GCLM	0.0109372711711205	-1.18	0.003	0.0247	down
217018	Submandibular.Gland-(Minor.Salivary.Gland+Parotid.Gland)/2	Acinar_Cells	AMH	0.0166658336004478	0.203600470304188	HES1	0.0150389037401443	-2.13	1.25e-07	3.69e-05	down
217019	Submandibular.Gland-(Minor.Salivary.Gland+Parotid.Gland)/2	Acinar_Cells	AMH	0.0166658336004478	0.203600470304188	HEY1	0.0108711063756549	-3.19	0.00484	0.033	down
217020	Submandibular.Gland-(Minor.Salivary.Gland+Parotid.Gland)/2	Acinar_Cells	AMH	0.0166658336004478	0.203600470304188	HIF1A	0.0134478983261452	-1.47	0.00197	0.0192	down
217021	Submandibular.Gland-(Minor.Salivary.Gland+Parotid.Gland)/2	Acinar_Cells	AMH	0.0166658336004478	0.203600470304188	HNRNPR	0.0141369885806738	-0.836	0.00159	0.0165	down
217022	Submandibular.Gland-(Minor.Salivary.Gland+Parotid.Gland)/2	Acinar_Cells	AMH	0.0166658336004478	0.203600470304188	ID2	0.0296442501076184	-1.6	2.16e-05	0.00114	down
217023	Submandibular.Gland-(Minor.Salivary.Gland+Parotid.Gland)/2	Acinar_Cells	AMH	0.0166658336004478	0.203600470304188	IL1B	0.0127182800670119	-3.87	0.00583	0.0371	down
217024	Submandibular.Gland-(Minor.Salivary.Gland+Parotid.Gland)/2	Acinar_Cells	AMH	0.0166658336004478	0.203600470304188	ITGA2	0.0116189632920132	-1.85	0.000772	0.0104	down
217025	Submandibular.Gland-(Minor.Salivary.Gland+Parotid.Gland)/2	Acinar_Cells	AMH	0.0166658336004478	0.203600470304188	MDM2	0.0125605331534616	-0.613	0.00485	0.0331	down
217026	Submandibular.Gland-(Minor.Salivary.Gland+Parotid.Gland)/2	Acinar_Cells	AMH	0.0166658336004478	0.203600470304188	MIR22HG	0.0122931326824802	-1.56	0.000809	0.0107	down
217027	Submandibular.Gland-(Minor.Salivary.Gland+Parotid.Gland)/2	Acinar_Cells	AMH	0.0166658336004478	0.203600470304188	NREP	0.0115372853745685	-2.18	0.00566	0.0363	down
217028	Submandibular.Gland-(Minor.Salivary.Gland+Parotid.Gland)/2	Acinar_Cells	AMH	0.0166658336004478	0.203600470304188	OSBPL10	0.010931174600723	-2.12	0.00532	0.0351	down
217029	Submandibular.Gland-(Minor.Salivary.Gland+Parotid.Gland)/2	Acinar_Cells	AMH	0.0166658336004478	0.203600470304188	PLAUR	0.0120508933916452	-2.72	2.1e-05	0.00112	down
217030	Submandibular.Gland-(Minor.Salivary.Gland+Parotid.Gland)/2	Acinar_Cells	AMH	0.0166658336004478	0.203600470304188	PMEPA1	0.0138788557889147	-1.92	1.16e-05	0.000785	down
217031	Submandibular.Gland-(Minor.Salivary.Gland+Parotid.Gland)/2	Acinar_Cells	AMH	0.0166658336004478	0.203600470304188	SKIL	0.013679017459709	-1.17	0.00112	0.013	down
217032	Submandibular.Gland-(Minor.Salivary.Gland+Parotid.Gland)/2	Acinar_Cells	AMH	0.0166658336004478	0.203600470304188	SULF2	0.012818675409976	-2.26	0.00673	0.0407	down
217033	Submandibular.Gland-(Minor.Salivary.Gland+Parotid.Gland)/2	Acinar_Cells	AMH	0.0166658336004478	0.203600470304188	TNFRSF11B	0.0136669274540077	-5.27	0.000158	0.00379	down
217034	Submandibular.Gland-(Minor.Salivary.Gland+Parotid.Gland)/2	Acinar_Cells	AMH	0.0166658336004478	0.203600470304188	TNFSF10	0.0141545412351859	-1.03	0.000672	0.00959	down
217035	Submandibular.Gland-(Minor.Salivary.Gland+Parotid.Gland)/2	Acinar_Cells	AMH	0.0166658336004478	0.203600470304188	TXNRD1	0.0110911768634328	-1.57	0.000123	0.00324	down
217036	Submandibular.Gland-(Minor.Salivary.Gland+Parotid.Gland)/2	Acinar_Cells	AMH	0.0166658336004478	0.203600470304188	UPP1	0.0116408380788853	-1.52	0.00377	0.0282	down
217037	Submandibular.Gland-(Minor.Salivary.Gland+Parotid.Gland)/2	Acinar_Cells	ANG	0.0111775127788252	-1.99769964040194	AHNAK	0.00843124887412871	-1.16	0.00789	0.0452	down
217038	Submandibular.Gland-(Minor.Salivary.Gland+Parotid.Gland)/2	Acinar_Cells	ANG	0.0111775127788252	-1.99769964040194	CCN1	0.00874094800777397	-2.34	0.00419	0.0303	down
217039	Submandibular.Gland-(Minor.Salivary.Gland+Parotid.Gland)/2	Acinar_Cells	ANG	0.0111775127788252	-1.99769964040194	CCND2	0.00944347119437374	-2.89	0.0044	0.0312	down
217040	Submandibular.Gland-(Minor.Salivary.Gland+Parotid.Gland)/2	Acinar_Cells	ANG	0.0111775127788252	-1.99769964040194	CDK6	0.00827783817842173	-1.97	0.00152	0.016	down
217041	Submandibular.Gland-(Minor.Salivary.Gland+Parotid.Gland)/2	Acinar_Cells	ANG	0.0111775127788252	-1.99769964040194	CXADR	0.00886673410991515	-1.25	0.000576	0.00874	down
217042	Submandibular.Gland-(Minor.Salivary.Gland+Parotid.Gland)/2	Acinar_Cells	ANG	0.0111775127788252	-1.99769964040194	H2BC21	0.00849281612884373	-1.29	0.00607	0.0381	down
217043	Submandibular.Gland-(Minor.Salivary.Gland+Parotid.Gland)/2	Acinar_Cells	ANG	0.0111775127788252	-1.99769964040194	HES1	0.0104520999953706	-2.13	1.25e-07	3.69e-05	down
217044	Submandibular.Gland-(Minor.Salivary.Gland+Parotid.Gland)/2	Acinar_Cells	ANG	0.0111775127788252	-1.99769964040194	HIF1A	0.00857895629577657	-1.47	0.00197	0.0192	down
217045	Submandibular.Gland-(Minor.Salivary.Gland+Parotid.Gland)/2	Acinar_Cells	ANG	0.0111775127788252	-1.99769964040194	HNRNPR	0.00936147140213559	-0.836	0.00159	0.0165	down
217046	Submandibular.Gland-(Minor.Salivary.Gland+Parotid.Gland)/2	Acinar_Cells	ANG	0.0111775127788252	-1.99769964040194	ID2	0.015750465798194	-1.6	2.16e-05	0.00114	down
217047	Submandibular.Gland-(Minor.Salivary.Gland+Parotid.Gland)/2	Acinar_Cells	ANG	0.0111775127788252	-1.99769964040194	IL1B	0.0119187364723361	-3.87	0.00583	0.0371	down
217048	Submandibular.Gland-(Minor.Salivary.Gland+Parotid.Gland)/2	Acinar_Cells	ANG	0.0111775127788252	-1.99769964040194	MDM2	0.0132832612401607	-0.613	0.00485	0.0331	down
217049	Submandibular.Gland-(Minor.Salivary.Gland+Parotid.Gland)/2	Acinar_Cells	ANG	0.0111775127788252	-1.99769964040194	PCK2	0.00909019706946527	-1.53	0.00574	0.0367	down
217050	Submandibular.Gland-(Minor.Salivary.Gland+Parotid.Gland)/2	Acinar_Cells	ANG	0.0111775127788252	-1.99769964040194	PLAGL1	0.00958559982106418	-1.58	0.00139	0.0149	down
217051	Submandibular.Gland-(Minor.Salivary.Gland+Parotid.Gland)/2	Acinar_Cells	ANG	0.0111775127788252	-1.99769964040194	SLC7A5	0.00868354959660047	-2.14	0.00128	0.0142	down
217052	Submandibular.Gland-(Minor.Salivary.Gland+Parotid.Gland)/2	Acinar_Cells	ANG	0.0111775127788252	-1.99769964040194	TENT5A	0.00902371282582775	-1.53	0.00107	0.0128	down
217053	Submandibular.Gland-(Minor.Salivary.Gland+Parotid.Gland)/2	Acinar_Cells	ANG	0.0111775127788252	-1.99769964040194	TNFSF10	0.00970965234561376	-1.03	0.000672	0.00959	down
217054	Submandibular.Gland-(Minor.Salivary.Gland+Parotid.Gland)/2	Acinar_Cells	ANG	0.0111775127788252	-1.99769964040194	VCAN	0.011230008847086	-2.74	0.00879	0.0487	down
217055	Submandibular.Gland-(Minor.Salivary.Gland+Parotid.Gland)/2	Acinar_Cells	ANGPT1	0.0111259195943728	-2.01839305216447	BCOR	0.0690898561818111	-1.02	0.00103	0.0124	down
217056	Submandibular.Gland-(Minor.Salivary.Gland+Parotid.Gland)/2	Acinar_Cells	ANGPT1	0.0111259195943728	-2.01839305216447	C2CD2	0.0691701101753989	-0.986	0.00145	0.0153	down
217057	Submandibular.Gland-(Minor.Salivary.Gland+Parotid.Gland)/2	Acinar_Cells	ANGPT1	0.0111259195943728	-2.01839305216447	CCN1	0.0720694571000216	-2.34	0.00419	0.0303	down
217058	Submandibular.Gland-(Minor.Salivary.Gland+Parotid.Gland)/2	Acinar_Cells	ANGPT1	0.0111259195943728	-2.01839305216447	DAAM1	0.0691510301503998	-1.03	4.94e-05	0.00187	down
217059	Submandibular.Gland-(Minor.Salivary.Gland+Parotid.Gland)/2	Acinar_Cells	ANGPT1	0.0111259195943728	-2.01839305216447	ELF2	0.102051555918801	-0.62	0.00846	0.0476	down
217060	Submandibular.Gland-(Minor.Salivary.Gland+Parotid.Gland)/2	Acinar_Cells	ANGPT1	0.0111259195943728	-2.01839305216447	ENC1	0.0714330100076173	-1.48	0.00258	0.0225	down
217061	Submandibular.Gland-(Minor.Salivary.Gland+Parotid.Gland)/2	Acinar_Cells	ANGPT1	0.0111259195943728	-2.01839305216447	FOXP1	0.0694182800269514	-0.794	0.00324	0.0259	down
217062	Submandibular.Gland-(Minor.Salivary.Gland+Parotid.Gland)/2	Acinar_Cells	ANGPT1	0.0111259195943728	-2.01839305216447	GBP1	0.0725366966630378	-2.81	0.00433	0.0309	down
217063	Submandibular.Gland-(Minor.Salivary.Gland+Parotid.Gland)/2	Acinar_Cells	ANGPT1	0.0111259195943728	-2.01839305216447	HES1	0.0728233502350471	-2.13	1.25e-07	3.69e-05	down
217064	Submandibular.Gland-(Minor.Salivary.Gland+Parotid.Gland)/2	Acinar_Cells	ANGPT1	0.0111259195943728	-2.01839305216447	HEY1	0.0705931403256254	-3.19	0.00484	0.033	down
217065	Submandibular.Gland-(Minor.Salivary.Gland+Parotid.Gland)/2	Acinar_Cells	ANGPT1	0.0111259195943728	-2.01839305216447	ID2	0.0765150599067883	-1.6	2.16e-05	0.00114	down
217066	Submandibular.Gland-(Minor.Salivary.Gland+Parotid.Gland)/2	Acinar_Cells	ANGPT1	0.0111259195943728	-2.01839305216447	INHBA	0.0733670890214052	-3.55	0.000854	0.0111	down
217067	Submandibular.Gland-(Minor.Salivary.Gland+Parotid.Gland)/2	Acinar_Cells	ANGPT1	0.0111259195943728	-2.01839305216447	KIDINS220	0.0692616597952039	-0.746	0.0022	0.0203	down
217068	Submandibular.Gland-(Minor.Salivary.Gland+Parotid.Gland)/2	Acinar_Cells	ANGPT1	0.0111259195943728	-2.01839305216447	MPHOSPH10	0.0690367980228467	-1.03	0.0072	0.0427	down
217069	Submandibular.Gland-(Minor.Salivary.Gland+Parotid.Gland)/2	Acinar_Cells	ANGPT1	0.0111259195943728	-2.01839305216447	MYO1E	0.0695177635892021	-1.29	0.000734	0.0101	down
217070	Submandibular.Gland-(Minor.Salivary.Gland+Parotid.Gland)/2	Acinar_Cells	ANGPT1	0.0111259195943728	-2.01839305216447	PLAUR	0.0719464268393106	-2.72	2.1e-05	0.00112	down
217071	Submandibular.Gland-(Minor.Salivary.Gland+Parotid.Gland)/2	Acinar_Cells	ANGPT1	0.0111259195943728	-2.01839305216447	STK17A	0.0686251953110261	-1.52	0.0055	0.0358	down
217072	Submandibular.Gland-(Minor.Salivary.Gland+Parotid.Gland)/2	Acinar_Cells	ANGPT1	0.0111259195943728	-2.01839305216447	TNFSF10	0.0791772757449312	-1.03	0.000672	0.00959	down
217073	Submandibular.Gland-(Minor.Salivary.Gland+Parotid.Gland)/2	Acinar_Cells	ANGPT1	0.0111259195943728	-2.01839305216447	ZBTB21	0.0683316545568207	-1.04	0.00133	0.0146	down
217074	Submandibular.Gland-(Minor.Salivary.Gland+Parotid.Gland)/2	Acinar_Cells	ANGPT2	0.0150757517341986	-0.43416242694045	APP	0.0108477829772909	-2.05	0.0011	0.0129	down
217075	Submandibular.Gland-(Minor.Salivary.Gland+Parotid.Gland)/2	Acinar_Cells	ANGPT2	0.0150757517341986	-0.43416242694045	CCN1	0.0104291917209897	-2.34	0.00419	0.0303	down
217076	Submandibular.Gland-(Minor.Salivary.Gland+Parotid.Gland)/2	Acinar_Cells	ANGPT2	0.0150757517341986	-0.43416242694045	CCND2	0.0191717314430786	-2.89	0.0044	0.0312	down
217077	Submandibular.Gland-(Minor.Salivary.Gland+Parotid.Gland)/2	Acinar_Cells	ANGPT2	0.0150757517341986	-0.43416242694045	CDK6	0.0127550836784635	-1.97	0.00152	0.016	down
217078	Submandibular.Gland-(Minor.Salivary.Gland+Parotid.Gland)/2	Acinar_Cells	ANGPT2	0.0150757517341986	-0.43416242694045	CHAC1	0.0112145342861351	-3.15	0.00479	0.0328	down
217079	Submandibular.Gland-(Minor.Salivary.Gland+Parotid.Gland)/2	Acinar_Cells	ANGPT2	0.0150757517341986	-0.43416242694045	CSTA	0.00990309620889576	-3.16	0.000164	0.00388	down
217080	Submandibular.Gland-(Minor.Salivary.Gland+Parotid.Gland)/2	Acinar_Cells	ANGPT2	0.0150757517341986	-0.43416242694045	CTH	0.0111880928306008	-1.52	0.000161	0.00382	down
217081	Submandibular.Gland-(Minor.Salivary.Gland+Parotid.Gland)/2	Acinar_Cells	ANGPT2	0.0150757517341986	-0.43416242694045	H2BC21	0.0106817787274621	-1.29	0.00607	0.0381	down
217082	Submandibular.Gland-(Minor.Salivary.Gland+Parotid.Gland)/2	Acinar_Cells	ANGPT2	0.0150757517341986	-0.43416242694045	HES1	0.01399849227053	-2.13	1.25e-07	3.69e-05	down
217083	Submandibular.Gland-(Minor.Salivary.Gland+Parotid.Gland)/2	Acinar_Cells	ANGPT2	0.0150757517341986	-0.43416242694045	HIF1A	0.0108165707416196	-1.47	0.00197	0.0192	down
217084	Submandibular.Gland-(Minor.Salivary.Gland+Parotid.Gland)/2	Acinar_Cells	ANGPT2	0.0150757517341986	-0.43416242694045	HNRNPR	0.0112820151096701	-0.836	0.00159	0.0165	down
217085	Submandibular.Gland-(Minor.Salivary.Gland+Parotid.Gland)/2	Acinar_Cells	ANGPT2	0.0150757517341986	-0.43416242694045	ID2	0.0147306692219699	-1.6	2.16e-05	0.00114	down
217086	Submandibular.Gland-(Minor.Salivary.Gland+Parotid.Gland)/2	Acinar_Cells	ANGPT2	0.0150757517341986	-0.43416242694045	IL1B	0.0120296767348707	-3.87	0.00583	0.0371	down
217087	Submandibular.Gland-(Minor.Salivary.Gland+Parotid.Gland)/2	Acinar_Cells	ANGPT2	0.0150757517341986	-0.43416242694045	ITGA2	0.011706957202946	-1.85	0.000772	0.0104	down
217088	Submandibular.Gland-(Minor.Salivary.Gland+Parotid.Gland)/2	Acinar_Cells	ANGPT2	0.0150757517341986	-0.43416242694045	LIX1L	0.00968028645431418	-1.02	0.0049	0.0333	down
217089	Submandibular.Gland-(Minor.Salivary.Gland+Parotid.Gland)/2	Acinar_Cells	ANGPT2	0.0150757517341986	-0.43416242694045	MDM2	0.0111111752807074	-0.613	0.00485	0.0331	down
217090	Submandibular.Gland-(Minor.Salivary.Gland+Parotid.Gland)/2	Acinar_Cells	ANGPT2	0.0150757517341986	-0.43416242694045	PRLR	0.0108659295587541	-2.23	5.85e-05	0.00203	down
217091	Submandibular.Gland-(Minor.Salivary.Gland+Parotid.Gland)/2	Acinar_Cells	ANGPT2	0.0150757517341986	-0.43416242694045	SLC7A5	0.0134358553218725	-2.14	0.00128	0.0142	down
217092	Submandibular.Gland-(Minor.Salivary.Gland+Parotid.Gland)/2	Acinar_Cells	ANGPT2	0.0150757517341986	-0.43416242694045	TUBA1A	0.00964704192573024	-1.75	0.000617	0.00907	down
217093	Submandibular.Gland-(Minor.Salivary.Gland+Parotid.Gland)/2	Acinar_Cells	ANGPT4	0.0151514507685085	-0.403800445922474	AHNAK	0.00792675006207367	-1.16	0.00789	0.0452	down
217094	Submandibular.Gland-(Minor.Salivary.Gland+Parotid.Gland)/2	Acinar_Cells	ANGPT4	0.0151514507685085	-0.403800445922474	APP	0.00667327399706951	-2.05	0.0011	0.0129	down
217095	Submandibular.Gland-(Minor.Salivary.Gland+Parotid.Gland)/2	Acinar_Cells	ANGPT4	0.0151514507685085	-0.403800445922474	BCAT1	0.00681384858494556	-3.46	0.000106	0.00298	down
217096	Submandibular.Gland-(Minor.Salivary.Gland+Parotid.Gland)/2	Acinar_Cells	ANGPT4	0.0151514507685085	-0.403800445922474	CAMK2D	0.00645327177491766	-1.94	0.000175	0.00405	down
217097	Submandibular.Gland-(Minor.Salivary.Gland+Parotid.Gland)/2	Acinar_Cells	ANGPT4	0.0151514507685085	-0.403800445922474	CAPG	0.00652086157172226	-2.35	0.00492	0.0333	down
217098	Submandibular.Gland-(Minor.Salivary.Gland+Parotid.Gland)/2	Acinar_Cells	ANGPT4	0.0151514507685085	-0.403800445922474	CCN1	0.00841590761883568	-2.34	0.00419	0.0303	down
217099	Submandibular.Gland-(Minor.Salivary.Gland+Parotid.Gland)/2	Acinar_Cells	ANGPT4	0.0151514507685085	-0.403800445922474	CCND2	0.00821330682823661	-2.89	0.0044	0.0312	down
217100	Submandibular.Gland-(Minor.Salivary.Gland+Parotid.Gland)/2	Acinar_Cells	ANGPT4	0.0151514507685085	-0.403800445922474	CDK6	0.00967686620256588	-1.97	0.00152	0.016	down
217101	Submandibular.Gland-(Minor.Salivary.Gland+Parotid.Gland)/2	Acinar_Cells	ANGPT4	0.0151514507685085	-0.403800445922474	CHAC1	0.00733513087695108	-3.15	0.00479	0.0328	down
217102	Submandibular.Gland-(Minor.Salivary.Gland+Parotid.Gland)/2	Acinar_Cells	ANGPT4	0.0151514507685085	-0.403800445922474	CXADR	0.00701658229016733	-1.25	0.000576	0.00874	down
217103	Submandibular.Gland-(Minor.Salivary.Gland+Parotid.Gland)/2	Acinar_Cells	ANGPT4	0.0151514507685085	-0.403800445922474	DPYSL3	0.00652399329150122	-2.89	0.00025	0.00508	down
217104	Submandibular.Gland-(Minor.Salivary.Gland+Parotid.Gland)/2	Acinar_Cells	ANGPT4	0.0151514507685085	-0.403800445922474	H2BC21	0.00746488595903544	-1.29	0.00607	0.0381	down
217105	Submandibular.Gland-(Minor.Salivary.Gland+Parotid.Gland)/2	Acinar_Cells	ANGPT4	0.0151514507685085	-0.403800445922474	HES1	0.00714069580617457	-2.13	1.25e-07	3.69e-05	down
217106	Submandibular.Gland-(Minor.Salivary.Gland+Parotid.Gland)/2	Acinar_Cells	ANGPT4	0.0151514507685085	-0.403800445922474	HEY1	0.00648900724680782	-3.19	0.00484	0.033	down
217107	Submandibular.Gland-(Minor.Salivary.Gland+Parotid.Gland)/2	Acinar_Cells	ANGPT4	0.0151514507685085	-0.403800445922474	HIF1A	0.00807545362695564	-1.47	0.00197	0.0192	down
217108	Submandibular.Gland-(Minor.Salivary.Gland+Parotid.Gland)/2	Acinar_Cells	ANGPT4	0.0151514507685085	-0.403800445922474	ID2	0.00901229357551787	-1.6	2.16e-05	0.00114	down
217109	Submandibular.Gland-(Minor.Salivary.Gland+Parotid.Gland)/2	Acinar_Cells	ANGPT4	0.0151514507685085	-0.403800445922474	IL1B	0.00811322399851122	-3.87	0.00583	0.0371	down
217110	Submandibular.Gland-(Minor.Salivary.Gland+Parotid.Gland)/2	Acinar_Cells	ANGPT4	0.0151514507685085	-0.403800445922474	LRP2	0.00691447551290689	-3.05	0.00871	0.0484	down
217111	Submandibular.Gland-(Minor.Salivary.Gland+Parotid.Gland)/2	Acinar_Cells	ANGPT4	0.0151514507685085	-0.403800445922474	PCK2	0.00760316345980254	-1.53	0.00574	0.0367	down
217112	Submandibular.Gland-(Minor.Salivary.Gland+Parotid.Gland)/2	Acinar_Cells	ANGPT4	0.0151514507685085	-0.403800445922474	PMEPA1	0.00660348646591442	-1.92	1.16e-05	0.000785	down
217113	Submandibular.Gland-(Minor.Salivary.Gland+Parotid.Gland)/2	Acinar_Cells	ANGPT4	0.0151514507685085	-0.403800445922474	SLC7A5	0.00785114688558913	-2.14	0.00128	0.0142	down
217114	Submandibular.Gland-(Minor.Salivary.Gland+Parotid.Gland)/2	Acinar_Cells	ANGPT4	0.0151514507685085	-0.403800445922474	ST3GAL5	0.00644463948801545	-1.41	0.00909	0.0498	down
217115	Submandibular.Gland-(Minor.Salivary.Gland+Parotid.Gland)/2	Acinar_Cells	ANGPT4	0.0151514507685085	-0.403800445922474	SULF2	0.0065282061677107	-2.26	0.00673	0.0407	down
217116	Submandibular.Gland-(Minor.Salivary.Gland+Parotid.Gland)/2	Acinar_Cells	ANGPT4	0.0151514507685085	-0.403800445922474	TENT5A	0.00658511878920894	-1.53	0.00107	0.0128	down
217117	Submandibular.Gland-(Minor.Salivary.Gland+Parotid.Gland)/2	Acinar_Cells	ANGPT4	0.0151514507685085	-0.403800445922474	UPP1	0.00676875617764585	-1.52	0.00377	0.0282	down
217118	Submandibular.Gland-(Minor.Salivary.Gland+Parotid.Gland)/2	Acinar_Cells	ANGPT4	0.0151514507685085	-0.403800445922474	VCAN	0.00671946283811036	-2.74	0.00879	0.0487	down
217119	Submandibular.Gland-(Minor.Salivary.Gland+Parotid.Gland)/2	Acinar_Cells	ANGPT4	0.0151514507685085	-0.403800445922474	WWTR1	0.00724045490995368	-1.18	1.44e-05	0.000921	down
217120	Submandibular.Gland-(Minor.Salivary.Gland+Parotid.Gland)/2	Acinar_Cells	ANGPTL1	0.0190982546614907	1.17921558556174	AHNAK	0.00540712858000266	-1.16	0.00789	0.0452	down
217121	Submandibular.Gland-(Minor.Salivary.Gland+Parotid.Gland)/2	Acinar_Cells	ANGPTL1	0.0190982546614907	1.17921558556174	APP	0.00672152802612671	-2.05	0.0011	0.0129	down
217122	Submandibular.Gland-(Minor.Salivary.Gland+Parotid.Gland)/2	Acinar_Cells	ANGPTL1	0.0190982546614907	1.17921558556174	BCAT1	0.00494468586421946	-3.46	0.000106	0.00298	down
217123	Submandibular.Gland-(Minor.Salivary.Gland+Parotid.Gland)/2	Acinar_Cells	ANGPTL1	0.0190982546614907	1.17921558556174	CCN1	0.00563298675054083	-2.34	0.00419	0.0303	down
217124	Submandibular.Gland-(Minor.Salivary.Gland+Parotid.Gland)/2	Acinar_Cells	ANGPTL1	0.0190982546614907	1.17921558556174	CCND2	0.00692767264657213	-2.89	0.0044	0.0312	down
217125	Submandibular.Gland-(Minor.Salivary.Gland+Parotid.Gland)/2	Acinar_Cells	ANGPTL1	0.0190982546614907	1.17921558556174	CDK6	0.00646107243697055	-1.97	0.00152	0.016	down
217126	Submandibular.Gland-(Minor.Salivary.Gland+Parotid.Gland)/2	Acinar_Cells	ANGPTL1	0.0190982546614907	1.17921558556174	CXADR	0.0049260940085256	-1.25	0.000576	0.00874	down
217127	Submandibular.Gland-(Minor.Salivary.Gland+Parotid.Gland)/2	Acinar_Cells	ANGPTL1	0.0190982546614907	1.17921558556174	F3	0.00506722528439491	-1.17	0.00875	0.0485	down
217128	Submandibular.Gland-(Minor.Salivary.Gland+Parotid.Gland)/2	Acinar_Cells	ANGPTL1	0.0190982546614907	1.17921558556174	GCLM	0.00519583082588033	-1.18	0.003	0.0247	down
217129	Submandibular.Gland-(Minor.Salivary.Gland+Parotid.Gland)/2	Acinar_Cells	ANGPTL1	0.0190982546614907	1.17921558556174	H2BC21	0.00513979042140544	-1.29	0.00607	0.0381	down
217130	Submandibular.Gland-(Minor.Salivary.Gland+Parotid.Gland)/2	Acinar_Cells	ANGPTL1	0.0190982546614907	1.17921558556174	HES1	0.00674544959379743	-2.13	1.25e-07	3.69e-05	down
217131	Submandibular.Gland-(Minor.Salivary.Gland+Parotid.Gland)/2	Acinar_Cells	ANGPTL1	0.0190982546614907	1.17921558556174	HNRNPR	0.00520558164921834	-0.836	0.00159	0.0165	down
217132	Submandibular.Gland-(Minor.Salivary.Gland+Parotid.Gland)/2	Acinar_Cells	ANGPTL1	0.0190982546614907	1.17921558556174	ID2	0.00818157473624404	-1.6	2.16e-05	0.00114	down
217133	Submandibular.Gland-(Minor.Salivary.Gland+Parotid.Gland)/2	Acinar_Cells	ANGPTL1	0.0190982546614907	1.17921558556174	IL1B	0.00735798587040589	-3.87	0.00583	0.0371	down
217134	Submandibular.Gland-(Minor.Salivary.Gland+Parotid.Gland)/2	Acinar_Cells	ANGPTL1	0.0190982546614907	1.17921558556174	MDM2	0.00721906781374098	-0.613	0.00485	0.0331	down
217135	Submandibular.Gland-(Minor.Salivary.Gland+Parotid.Gland)/2	Acinar_Cells	ANGPTL1	0.0190982546614907	1.17921558556174	PCK2	0.00500759609840487	-1.53	0.00574	0.0367	down
217136	Submandibular.Gland-(Minor.Salivary.Gland+Parotid.Gland)/2	Acinar_Cells	ANGPTL1	0.0190982546614907	1.17921558556174	PDE4DIP	0.0048906202348575	-0.88	0.00366	0.0277	down
217137	Submandibular.Gland-(Minor.Salivary.Gland+Parotid.Gland)/2	Acinar_Cells	ANGPTL1	0.0190982546614907	1.17921558556174	PMEPA1	0.00531693157818047	-1.92	1.16e-05	0.000785	down
217138	Submandibular.Gland-(Minor.Salivary.Gland+Parotid.Gland)/2	Acinar_Cells	ANGPTL1	0.0190982546614907	1.17921558556174	SLC7A5	0.00510892191156179	-2.14	0.00128	0.0142	down
217139	Submandibular.Gland-(Minor.Salivary.Gland+Parotid.Gland)/2	Acinar_Cells	ANGPTL1	0.0190982546614907	1.17921558556174	SULF2	0.00508190135449216	-2.26	0.00673	0.0407	down
217140	Submandibular.Gland-(Minor.Salivary.Gland+Parotid.Gland)/2	Acinar_Cells	ANGPTL1	0.0190982546614907	1.17921558556174	TNFSF10	0.00510843477901734	-1.03	0.000672	0.00959	down
217141	Submandibular.Gland-(Minor.Salivary.Gland+Parotid.Gland)/2	Acinar_Cells	ANGPTL1	0.0190982546614907	1.17921558556174	TXNRD1	0.0062302095469244	-1.57	0.000123	0.00324	down
217142	Submandibular.Gland-(Minor.Salivary.Gland+Parotid.Gland)/2	Acinar_Cells	ANGPTL1	0.0190982546614907	1.17921558556174	VCAN	0.00544655422955152	-2.74	0.00879	0.0487	down
217143	Submandibular.Gland-(Minor.Salivary.Gland+Parotid.Gland)/2	Acinar_Cells	ANGPTL2	0.0085138897615012	-3.06604710650019	CCDC15	0.0673034862906807	-2.31	0.000177	0.00407	down
217144	Submandibular.Gland-(Minor.Salivary.Gland+Parotid.Gland)/2	Acinar_Cells	ANGPTL2	0.0085138897615012	-3.06604710650019	CYYR1	0.0713759080384021	-2.61	0.00902	0.0497	down
217145	Submandibular.Gland-(Minor.Salivary.Gland+Parotid.Gland)/2	Acinar_Cells	ANGPTL2	0.0085138897615012	-3.06604710650019	DACT2	0.0742146912604763	-4.79	8.55e-05	0.0026	down
217146	Submandibular.Gland-(Minor.Salivary.Gland+Parotid.Gland)/2	Acinar_Cells	ANGPTL2	0.0085138897615012	-3.06604710650019	DBF4	0.0658165125073577	-1.13	0.00312	0.0254	down
217147	Submandibular.Gland-(Minor.Salivary.Gland+Parotid.Gland)/2	Acinar_Cells	ANGPTL2	0.0085138897615012	-3.06604710650019	FAM221A	0.0691183021332891	-0.634	0.00866	0.0483	down
217148	Submandibular.Gland-(Minor.Salivary.Gland+Parotid.Gland)/2	Acinar_Cells	ANGPTL2	0.0085138897615012	-3.06604710650019	GPR137B	0.0711164335961127	-3.85	0.00111	0.013	down
217149	Submandibular.Gland-(Minor.Salivary.Gland+Parotid.Gland)/2	Acinar_Cells	ANGPTL2	0.0085138897615012	-3.06604710650019	HES1	0.0170880473267816	-2.13	1.25e-07	3.69e-05	down
217150	Submandibular.Gland-(Minor.Salivary.Gland+Parotid.Gland)/2	Acinar_Cells	ANGPTL2	0.0085138897615012	-3.06604710650019	ID2	0.016855334151525	-1.6	2.16e-05	0.00114	down
217151	Submandibular.Gland-(Minor.Salivary.Gland+Parotid.Gland)/2	Acinar_Cells	ANGPTL2	0.0085138897615012	-3.06604710650019	IL1B	0.0230737631224112	-3.87	0.00583	0.0371	down
217152	Submandibular.Gland-(Minor.Salivary.Gland+Parotid.Gland)/2	Acinar_Cells	ANGPTL2	0.0085138897615012	-3.06604710650019	ITGA2	0.0156908671477875	-1.85	0.000772	0.0104	down
217153	Submandibular.Gland-(Minor.Salivary.Gland+Parotid.Gland)/2	Acinar_Cells	ANGPTL2	0.0085138897615012	-3.06604710650019	SLPI	0.0148593718091511	-1.44	0.0034	0.0266	down
217154	Submandibular.Gland-(Minor.Salivary.Gland+Parotid.Gland)/2	Acinar_Cells	ANGPTL2	0.0085138897615012	-3.06604710650019	SULF2	0.015652109491436	-2.26	0.00673	0.0407	down
217155	Submandibular.Gland-(Minor.Salivary.Gland+Parotid.Gland)/2	Acinar_Cells	ANGPTL2	0.0085138897615012	-3.06604710650019	TULP4	0.0687760967647183	-0.867	6e-04	0.00892	down
217156	Submandibular.Gland-(Minor.Salivary.Gland+Parotid.Gland)/2	Acinar_Cells	ANGPTL2	0.0085138897615012	-3.06604710650019	WNK1	0.0675195821120366	-0.672	0.00485	0.033	down
217157	Submandibular.Gland-(Minor.Salivary.Gland+Parotid.Gland)/2	Acinar_Cells	ANGPTL3	0.018722823473856	1.0286346079252	ADAM17	0.0102806042412822	-1.02	0.0043	0.0307	down
217158	Submandibular.Gland-(Minor.Salivary.Gland+Parotid.Gland)/2	Acinar_Cells	ANGPTL3	0.018722823473856	1.0286346079252	AHNAK	0.00728217779641082	-1.16	0.00789	0.0452	down
217159	Submandibular.Gland-(Minor.Salivary.Gland+Parotid.Gland)/2	Acinar_Cells	ANGPTL3	0.018722823473856	1.0286346079252	APP	0.00828087419291642	-2.05	0.0011	0.0129	down
217160	Submandibular.Gland-(Minor.Salivary.Gland+Parotid.Gland)/2	Acinar_Cells	ANGPTL3	0.018722823473856	1.0286346079252	CACNA1D	0.00629232829707349	-2.17	0.00416	0.0301	down
217161	Submandibular.Gland-(Minor.Salivary.Gland+Parotid.Gland)/2	Acinar_Cells	ANGPTL3	0.018722823473856	1.0286346079252	CCN1	0.00664332388508986	-2.34	0.00419	0.0303	down
217162	Submandibular.Gland-(Minor.Salivary.Gland+Parotid.Gland)/2	Acinar_Cells	ANGPTL3	0.018722823473856	1.0286346079252	CCND2	0.00752400366544804	-2.89	0.0044	0.0312	down
217163	Submandibular.Gland-(Minor.Salivary.Gland+Parotid.Gland)/2	Acinar_Cells	ANGPTL3	0.018722823473856	1.0286346079252	CDK6	0.00787665893780934	-1.97	0.00152	0.016	down
217164	Submandibular.Gland-(Minor.Salivary.Gland+Parotid.Gland)/2	Acinar_Cells	ANGPTL3	0.018722823473856	1.0286346079252	DPYSL3	0.00773910200110419	-2.89	0.00025	0.00508	down
217165	Submandibular.Gland-(Minor.Salivary.Gland+Parotid.Gland)/2	Acinar_Cells	ANGPTL3	0.018722823473856	1.0286346079252	GBP1	0.00978620978605954	-2.81	0.00433	0.0309	down
217166	Submandibular.Gland-(Minor.Salivary.Gland+Parotid.Gland)/2	Acinar_Cells	ANGPTL3	0.018722823473856	1.0286346079252	GCLM	0.00597273351498007	-1.18	0.003	0.0247	down
217167	Submandibular.Gland-(Minor.Salivary.Gland+Parotid.Gland)/2	Acinar_Cells	ANGPTL3	0.018722823473856	1.0286346079252	HES1	0.00681972607463185	-2.13	1.25e-07	3.69e-05	down
217168	Submandibular.Gland-(Minor.Salivary.Gland+Parotid.Gland)/2	Acinar_Cells	ANGPTL3	0.018722823473856	1.0286346079252	HNRNPR	0.0066331370665638	-0.836	0.00159	0.0165	down
217169	Submandibular.Gland-(Minor.Salivary.Gland+Parotid.Gland)/2	Acinar_Cells	ANGPTL3	0.018722823473856	1.0286346079252	ID2	0.00966370161129029	-1.6	2.16e-05	0.00114	down
217170	Submandibular.Gland-(Minor.Salivary.Gland+Parotid.Gland)/2	Acinar_Cells	ANGPTL3	0.018722823473856	1.0286346079252	IL1B	0.00877471721064311	-3.87	0.00583	0.0371	down
217171	Submandibular.Gland-(Minor.Salivary.Gland+Parotid.Gland)/2	Acinar_Cells	ANGPTL3	0.018722823473856	1.0286346079252	LDB2	0.00638107456239943	-2.26	0.00844	0.0475	down
217172	Submandibular.Gland-(Minor.Salivary.Gland+Parotid.Gland)/2	Acinar_Cells	ANGPTL3	0.018722823473856	1.0286346079252	MDM2	0.00752696727327158	-0.613	0.00485	0.0331	down
217173	Submandibular.Gland-(Minor.Salivary.Gland+Parotid.Gland)/2	Acinar_Cells	ANGPTL3	0.018722823473856	1.0286346079252	NRXN3	0.00608657350346431	-2.83	0.00559	0.0361	down
217174	Submandibular.Gland-(Minor.Salivary.Gland+Parotid.Gland)/2	Acinar_Cells	ANGPTL3	0.018722823473856	1.0286346079252	PCK2	0.00627288665536397	-1.53	0.00574	0.0367	down
217175	Submandibular.Gland-(Minor.Salivary.Gland+Parotid.Gland)/2	Acinar_Cells	ANGPTL3	0.018722823473856	1.0286346079252	PLAGL1	0.00607209188068672	-1.58	0.00139	0.0149	down
217176	Submandibular.Gland-(Minor.Salivary.Gland+Parotid.Gland)/2	Acinar_Cells	ANGPTL3	0.018722823473856	1.0286346079252	SLC7A5	0.00662402622900834	-2.14	0.00128	0.0142	down
217177	Submandibular.Gland-(Minor.Salivary.Gland+Parotid.Gland)/2	Acinar_Cells	ANGPTL3	0.018722823473856	1.0286346079252	SULF2	0.00607037594162728	-2.26	0.00673	0.0407	down
217178	Submandibular.Gland-(Minor.Salivary.Gland+Parotid.Gland)/2	Acinar_Cells	ANGPTL3	0.018722823473856	1.0286346079252	TMEM45A	0.00670132278203946	-0.813	0.000956	0.0119	down
217179	Submandibular.Gland-(Minor.Salivary.Gland+Parotid.Gland)/2	Acinar_Cells	ANGPTL3	0.018722823473856	1.0286346079252	TNFSF10	0.00790713997081679	-1.03	0.000672	0.00959	down
217180	Submandibular.Gland-(Minor.Salivary.Gland+Parotid.Gland)/2	Acinar_Cells	ANGPTL3	0.018722823473856	1.0286346079252	TXNRD1	0.00621806872007168	-1.57	0.000123	0.00324	down
217181	Submandibular.Gland-(Minor.Salivary.Gland+Parotid.Gland)/2	Acinar_Cells	ANGPTL3	0.018722823473856	1.0286346079252	VCAN	0.00689695552058482	-2.74	0.00879	0.0487	down
217182	Submandibular.Gland-(Minor.Salivary.Gland+Parotid.Gland)/2	Acinar_Cells	ANGPTL4	0.0146562396391274	-0.60242373150642	AKNA	0.0702740918396565	-2.07	0.0041	0.0298	down
217183	Submandibular.Gland-(Minor.Salivary.Gland+Parotid.Gland)/2	Acinar_Cells	ANGPTL4	0.0146562396391274	-0.60242373150642	ARAP2	0.0686017830097481	-1.31	0.00304	0.0249	down
217184	Submandibular.Gland-(Minor.Salivary.Gland+Parotid.Gland)/2	Acinar_Cells	ANGPTL4	0.0146562396391274	-0.60242373150642	CTH	0.0690756216062083	-1.52	0.000161	0.00382	down
217185	Submandibular.Gland-(Minor.Salivary.Gland+Parotid.Gland)/2	Acinar_Cells	ANGPTL4	0.0146562396391274	-0.60242373150642	EHF	0.0707691201537091	-1.12	0.00354	0.0272	down
217186	Submandibular.Gland-(Minor.Salivary.Gland+Parotid.Gland)/2	Acinar_Cells	ANGPTL4	0.0146562396391274	-0.60242373150642	F3	0.0740911741199484	-1.17	0.00875	0.0485	down
217187	Submandibular.Gland-(Minor.Salivary.Gland+Parotid.Gland)/2	Acinar_Cells	ANGPTL4	0.0146562396391274	-0.60242373150642	HES1	0.0719236822554261	-2.13	1.25e-07	3.69e-05	down
217188	Submandibular.Gland-(Minor.Salivary.Gland+Parotid.Gland)/2	Acinar_Cells	ANGPTL4	0.0146562396391274	-0.60242373150642	IL1B	0.0783427988241583	-3.87	0.00583	0.0371	down
217189	Submandibular.Gland-(Minor.Salivary.Gland+Parotid.Gland)/2	Acinar_Cells	ANGPTL4	0.0146562396391274	-0.60242373150642	INHBA	0.0735418290156852	-3.55	0.000854	0.0111	down
217190	Submandibular.Gland-(Minor.Salivary.Gland+Parotid.Gland)/2	Acinar_Cells	ANGPTL4	0.0146562396391274	-0.60242373150642	MTHFD2	0.0689515088541758	-1.52	5.07e-05	0.00191	down
217191	Submandibular.Gland-(Minor.Salivary.Gland+Parotid.Gland)/2	Acinar_Cells	ANGPTL4	0.0146562396391274	-0.60242373150642	MTUS2	0.0694326612641114	-2.87	0.00255	0.0223	down
217192	Submandibular.Gland-(Minor.Salivary.Gland+Parotid.Gland)/2	Acinar_Cells	ANGPTL4	0.0146562396391274	-0.60242373150642	MYLIP	0.0692093317726495	-1.44	8.83e-05	0.00264	down
217193	Submandibular.Gland-(Minor.Salivary.Gland+Parotid.Gland)/2	Acinar_Cells	ANGPTL4	0.0146562396391274	-0.60242373150642	NRK	0.0714768130391422	-1.93	0.00174	0.0176	down
217194	Submandibular.Gland-(Minor.Salivary.Gland+Parotid.Gland)/2	Acinar_Cells	ANGPTL4	0.0146562396391274	-0.60242373150642	PCK2	0.0709557352148258	-1.53	0.00574	0.0367	down
217195	Submandibular.Gland-(Minor.Salivary.Gland+Parotid.Gland)/2	Acinar_Cells	ANGPTL4	0.0146562396391274	-0.60242373150642	PMEPA1	0.0706849443427306	-1.92	1.16e-05	0.000785	down
217196	Submandibular.Gland-(Minor.Salivary.Gland+Parotid.Gland)/2	Acinar_Cells	ANGPTL4	0.0146562396391274	-0.60242373150642	SERTAD4	0.0690746857454799	-0.855	0.00557	0.0361	down
217197	Submandibular.Gland-(Minor.Salivary.Gland+Parotid.Gland)/2	Acinar_Cells	ANGPTL4	0.0146562396391274	-0.60242373150642	SLC7A5	0.0755173228070211	-2.14	0.00128	0.0142	down
217198	Submandibular.Gland-(Minor.Salivary.Gland+Parotid.Gland)/2	Acinar_Cells	ANGPTL4	0.0146562396391274	-0.60242373150642	TXNRD1	0.0720384014562069	-1.57	0.000123	0.00324	down
217199	Submandibular.Gland-(Minor.Salivary.Gland+Parotid.Gland)/2	Acinar_Cells	ANGPTL4	0.0146562396391274	-0.60242373150642	UPP1	0.0704156161099128	-1.52	0.00377	0.0282	down
217200	Submandibular.Gland-(Minor.Salivary.Gland+Parotid.Gland)/2	Acinar_Cells	ANGPTL5	0.0165056504280104	0.139352907765491	APP	0.00607539358223938	-2.05	0.0011	0.0129	down
217201	Submandibular.Gland-(Minor.Salivary.Gland+Parotid.Gland)/2	Acinar_Cells	ANGPTL5	0.0165056504280104	0.139352907765491	BCAT1	0.00530895700203953	-3.46	0.000106	0.00298	down
217202	Submandibular.Gland-(Minor.Salivary.Gland+Parotid.Gland)/2	Acinar_Cells	ANGPTL5	0.0165056504280104	0.139352907765491	CCN1	0.00568207137098598	-2.34	0.00419	0.0303	down
217203	Submandibular.Gland-(Minor.Salivary.Gland+Parotid.Gland)/2	Acinar_Cells	ANGPTL5	0.0165056504280104	0.139352907765491	CCND2	0.00748073234849454	-2.89	0.0044	0.0312	down
217204	Submandibular.Gland-(Minor.Salivary.Gland+Parotid.Gland)/2	Acinar_Cells	ANGPTL5	0.0165056504280104	0.139352907765491	CDK6	0.00650010306178774	-1.97	0.00152	0.016	down
217205	Submandibular.Gland-(Minor.Salivary.Gland+Parotid.Gland)/2	Acinar_Cells	ANGPTL5	0.0165056504280104	0.139352907765491	CHAC1	0.00557650612201028	-3.15	0.00479	0.0328	down
217206	Submandibular.Gland-(Minor.Salivary.Gland+Parotid.Gland)/2	Acinar_Cells	ANGPTL5	0.0165056504280104	0.139352907765491	CTH	0.00520700197410108	-1.52	0.000161	0.00382	down
217207	Submandibular.Gland-(Minor.Salivary.Gland+Parotid.Gland)/2	Acinar_Cells	ANGPTL5	0.0165056504280104	0.139352907765491	ELF2	0.00550054720829372	-0.62	0.00846	0.0476	down
217208	Submandibular.Gland-(Minor.Salivary.Gland+Parotid.Gland)/2	Acinar_Cells	ANGPTL5	0.0165056504280104	0.139352907765491	H2BC21	0.00522141007487163	-1.29	0.00607	0.0381	down
217209	Submandibular.Gland-(Minor.Salivary.Gland+Parotid.Gland)/2	Acinar_Cells	ANGPTL5	0.0165056504280104	0.139352907765491	HES1	0.00681975224473568	-2.13	1.25e-07	3.69e-05	down
217210	Submandibular.Gland-(Minor.Salivary.Gland+Parotid.Gland)/2	Acinar_Cells	ANGPTL5	0.0165056504280104	0.139352907765491	HIF1A	0.00516735310231508	-1.47	0.00197	0.0192	down
217211	Submandibular.Gland-(Minor.Salivary.Gland+Parotid.Gland)/2	Acinar_Cells	ANGPTL5	0.0165056504280104	0.139352907765491	HNRNPR	0.0058380011111154	-0.836	0.00159	0.0165	down
217212	Submandibular.Gland-(Minor.Salivary.Gland+Parotid.Gland)/2	Acinar_Cells	ANGPTL5	0.0165056504280104	0.139352907765491	ID2	0.00776397159694842	-1.6	2.16e-05	0.00114	down
217213	Submandibular.Gland-(Minor.Salivary.Gland+Parotid.Gland)/2	Acinar_Cells	ANGPTL5	0.0165056504280104	0.139352907765491	IL1B	0.00759642648802087	-3.87	0.00583	0.0371	down
217214	Submandibular.Gland-(Minor.Salivary.Gland+Parotid.Gland)/2	Acinar_Cells	ANGPTL5	0.0165056504280104	0.139352907765491	ITGA2	0.00514154128702286	-1.85	0.000772	0.0104	down
217215	Submandibular.Gland-(Minor.Salivary.Gland+Parotid.Gland)/2	Acinar_Cells	ANGPTL5	0.0165056504280104	0.139352907765491	MDM2	0.00584183869569342	-0.613	0.00485	0.0331	down
217216	Submandibular.Gland-(Minor.Salivary.Gland+Parotid.Gland)/2	Acinar_Cells	ANGPTL5	0.0165056504280104	0.139352907765491	PCK2	0.0063438746925565	-1.53	0.00574	0.0367	down
217217	Submandibular.Gland-(Minor.Salivary.Gland+Parotid.Gland)/2	Acinar_Cells	ANGPTL5	0.0165056504280104	0.139352907765491	PLAUR	0.00484912307383551	-2.72	2.1e-05	0.00112	down
217218	Submandibular.Gland-(Minor.Salivary.Gland+Parotid.Gland)/2	Acinar_Cells	ANGPTL5	0.0165056504280104	0.139352907765491	PPP1R12A	0.00501569785968028	-0.862	0.000122	0.00323	down
217219	Submandibular.Gland-(Minor.Salivary.Gland+Parotid.Gland)/2	Acinar_Cells	ANGPTL5	0.0165056504280104	0.139352907765491	SLC7A5	0.00526189784860218	-2.14	0.00128	0.0142	down
217220	Submandibular.Gland-(Minor.Salivary.Gland+Parotid.Gland)/2	Acinar_Cells	ANGPTL5	0.0165056504280104	0.139352907765491	TENT5A	0.00484702199182364	-1.53	0.00107	0.0128	down
217221	Submandibular.Gland-(Minor.Salivary.Gland+Parotid.Gland)/2	Acinar_Cells	ANGPTL5	0.0165056504280104	0.139352907765491	TNFSF10	0.00560339923753185	-1.03	0.000672	0.00959	down
217222	Submandibular.Gland-(Minor.Salivary.Gland+Parotid.Gland)/2	Acinar_Cells	ANGPTL5	0.0165056504280104	0.139352907765491	UPP1	0.00495707369623134	-1.52	0.00377	0.0282	down
217223	Submandibular.Gland-(Minor.Salivary.Gland+Parotid.Gland)/2	Acinar_Cells	ANGPTL5	0.0165056504280104	0.139352907765491	VCAN	0.00545116445708471	-2.74	0.00879	0.0487	down
217224	Submandibular.Gland-(Minor.Salivary.Gland+Parotid.Gland)/2	Acinar_Cells	ANGPTL6	0.0127625433912367	-1.36196274090661	APP	0.00646689018826401	-2.05	0.0011	0.0129	down
217225	Submandibular.Gland-(Minor.Salivary.Gland+Parotid.Gland)/2	Acinar_Cells	ANGPTL6	0.0127625433912367	-1.36196274090661	BCAT1	0.00618325705194058	-3.46	0.000106	0.00298	down
217226	Submandibular.Gland-(Minor.Salivary.Gland+Parotid.Gland)/2	Acinar_Cells	ANGPTL6	0.0127625433912367	-1.36196274090661	CCN1	0.00610028279011643	-2.34	0.00419	0.0303	down
217227	Submandibular.Gland-(Minor.Salivary.Gland+Parotid.Gland)/2	Acinar_Cells	ANGPTL6	0.0127625433912367	-1.36196274090661	CCND2	0.0109420537557753	-2.89	0.0044	0.0312	down
217228	Submandibular.Gland-(Minor.Salivary.Gland+Parotid.Gland)/2	Acinar_Cells	ANGPTL6	0.0127625433912367	-1.36196274090661	CDK6	0.0093732878482012	-1.97	0.00152	0.016	down
217229	Submandibular.Gland-(Minor.Salivary.Gland+Parotid.Gland)/2	Acinar_Cells	ANGPTL6	0.0127625433912367	-1.36196274090661	CHAC1	0.00604725131028853	-3.15	0.00479	0.0328	down
217230	Submandibular.Gland-(Minor.Salivary.Gland+Parotid.Gland)/2	Acinar_Cells	ANGPTL6	0.0127625433912367	-1.36196274090661	DYNC1H1	0.00603423239752162	-0.905	0.000137	0.00341	down
217231	Submandibular.Gland-(Minor.Salivary.Gland+Parotid.Gland)/2	Acinar_Cells	ANGPTL6	0.0127625433912367	-1.36196274090661	ELF2	0.00659937519880063	-0.62	0.00846	0.0476	down
217232	Submandibular.Gland-(Minor.Salivary.Gland+Parotid.Gland)/2	Acinar_Cells	ANGPTL6	0.0127625433912367	-1.36196274090661	F3	0.00900378709259196	-1.17	0.00875	0.0485	down
217233	Submandibular.Gland-(Minor.Salivary.Gland+Parotid.Gland)/2	Acinar_Cells	ANGPTL6	0.0127625433912367	-1.36196274090661	HES1	0.00720343026955031	-2.13	1.25e-07	3.69e-05	down
217234	Submandibular.Gland-(Minor.Salivary.Gland+Parotid.Gland)/2	Acinar_Cells	ANGPTL6	0.0127625433912367	-1.36196274090661	HIF1A	0.00594895647653473	-1.47	0.00197	0.0192	down
217235	Submandibular.Gland-(Minor.Salivary.Gland+Parotid.Gland)/2	Acinar_Cells	ANGPTL6	0.0127625433912367	-1.36196274090661	HIPK2	0.0060767169019406	-0.76	0.004	0.0293	down
217236	Submandibular.Gland-(Minor.Salivary.Gland+Parotid.Gland)/2	Acinar_Cells	ANGPTL6	0.0127625433912367	-1.36196274090661	HNRNPR	0.00641062122183839	-0.836	0.00159	0.0165	down
217237	Submandibular.Gland-(Minor.Salivary.Gland+Parotid.Gland)/2	Acinar_Cells	ANGPTL6	0.0127625433912367	-1.36196274090661	ID2	0.00918725349760483	-1.6	2.16e-05	0.00114	down
217238	Submandibular.Gland-(Minor.Salivary.Gland+Parotid.Gland)/2	Acinar_Cells	ANGPTL6	0.0127625433912367	-1.36196274090661	IL1B	0.00712592574072767	-3.87	0.00583	0.0371	down
217239	Submandibular.Gland-(Minor.Salivary.Gland+Parotid.Gland)/2	Acinar_Cells	ANGPTL6	0.0127625433912367	-1.36196274090661	MDM2	0.00654381401802259	-0.613	0.00485	0.0331	down
217240	Submandibular.Gland-(Minor.Salivary.Gland+Parotid.Gland)/2	Acinar_Cells	ANGPTL6	0.0127625433912367	-1.36196274090661	OPA3	0.00592930752497125	-1.05	0.00316	0.0256	down
217241	Submandibular.Gland-(Minor.Salivary.Gland+Parotid.Gland)/2	Acinar_Cells	ANGPTL6	0.0127625433912367	-1.36196274090661	PCK2	0.00696045258410679	-1.53	0.00574	0.0367	down
217242	Submandibular.Gland-(Minor.Salivary.Gland+Parotid.Gland)/2	Acinar_Cells	ANGPTL6	0.0127625433912367	-1.36196274090661	RAB11FIP1	0.00682464246625101	-0.573	0.00907	0.0498	down
217243	Submandibular.Gland-(Minor.Salivary.Gland+Parotid.Gland)/2	Acinar_Cells	ANGPTL6	0.0127625433912367	-1.36196274090661	SF3B1	0.00651052380586707	-0.634	0.00242	0.0216	down
217244	Submandibular.Gland-(Minor.Salivary.Gland+Parotid.Gland)/2	Acinar_Cells	ANGPTL6	0.0127625433912367	-1.36196274090661	SLC7A5	0.00607292173653533	-2.14	0.00128	0.0142	down
217245	Submandibular.Gland-(Minor.Salivary.Gland+Parotid.Gland)/2	Acinar_Cells	ANGPTL6	0.0127625433912367	-1.36196274090661	TNFSF10	0.00628321627881609	-1.03	0.000672	0.00959	down
217246	Submandibular.Gland-(Minor.Salivary.Gland+Parotid.Gland)/2	Acinar_Cells	ANGPTL7	0.0160457433237502	-0.0451103538452237	ANKHD1	0.00613381460604258	-0.918	0.00225	0.0206	down
217247	Submandibular.Gland-(Minor.Salivary.Gland+Parotid.Gland)/2	Acinar_Cells	ANGPTL7	0.0160457433237502	-0.0451103538452237	APP	0.00729075743295103	-2.05	0.0011	0.0129	down
217248	Submandibular.Gland-(Minor.Salivary.Gland+Parotid.Gland)/2	Acinar_Cells	ANGPTL7	0.0160457433237502	-0.0451103538452237	CAP1	0.00631037587205749	-0.58	0.00731	0.0431	down
217249	Submandibular.Gland-(Minor.Salivary.Gland+Parotid.Gland)/2	Acinar_Cells	ANGPTL7	0.0160457433237502	-0.0451103538452237	CAPG	0.00565119676405515	-2.35	0.00492	0.0333	down
217250	Submandibular.Gland-(Minor.Salivary.Gland+Parotid.Gland)/2	Acinar_Cells	ANGPTL7	0.0160457433237502	-0.0451103538452237	CCN1	0.00593005985093923	-2.34	0.00419	0.0303	down
217251	Submandibular.Gland-(Minor.Salivary.Gland+Parotid.Gland)/2	Acinar_Cells	ANGPTL7	0.0160457433237502	-0.0451103538452237	CCND2	0.00828370752820659	-2.89	0.0044	0.0312	down
217252	Submandibular.Gland-(Minor.Salivary.Gland+Parotid.Gland)/2	Acinar_Cells	ANGPTL7	0.0160457433237502	-0.0451103538452237	CDK6	0.00721928676394314	-1.97	0.00152	0.016	down
217253	Submandibular.Gland-(Minor.Salivary.Gland+Parotid.Gland)/2	Acinar_Cells	ANGPTL7	0.0160457433237502	-0.0451103538452237	ENC1	0.00594682693642261	-1.48	0.00258	0.0225	down
217254	Submandibular.Gland-(Minor.Salivary.Gland+Parotid.Gland)/2	Acinar_Cells	ANGPTL7	0.0160457433237502	-0.0451103538452237	FOXP1	0.00572775940468738	-0.794	0.00324	0.0259	down
217255	Submandibular.Gland-(Minor.Salivary.Gland+Parotid.Gland)/2	Acinar_Cells	ANGPTL7	0.0160457433237502	-0.0451103538452237	HES1	0.00799413200931803	-2.13	1.25e-07	3.69e-05	down
217256	Submandibular.Gland-(Minor.Salivary.Gland+Parotid.Gland)/2	Acinar_Cells	ANGPTL7	0.0160457433237502	-0.0451103538452237	HNRNPR	0.00591035920141521	-0.836	0.00159	0.0165	down
217257	Submandibular.Gland-(Minor.Salivary.Gland+Parotid.Gland)/2	Acinar_Cells	ANGPTL7	0.0160457433237502	-0.0451103538452237	HSPB1	0.00617463878144645	-3.22	0.00027	0.00533	down
217258	Submandibular.Gland-(Minor.Salivary.Gland+Parotid.Gland)/2	Acinar_Cells	ANGPTL7	0.0160457433237502	-0.0451103538452237	ID2	0.0086850365254569	-1.6	2.16e-05	0.00114	down
217259	Submandibular.Gland-(Minor.Salivary.Gland+Parotid.Gland)/2	Acinar_Cells	ANGPTL7	0.0160457433237502	-0.0451103538452237	IL1B	0.0101900904170833	-3.87	0.00583	0.0371	down
217260	Submandibular.Gland-(Minor.Salivary.Gland+Parotid.Gland)/2	Acinar_Cells	ANGPTL7	0.0160457433237502	-0.0451103538452237	ITGA2	0.00765638506028707	-1.85	0.000772	0.0104	down
217261	Submandibular.Gland-(Minor.Salivary.Gland+Parotid.Gland)/2	Acinar_Cells	ANGPTL7	0.0160457433237502	-0.0451103538452237	MDM2	0.00946134403810271	-0.613	0.00485	0.0331	down
217262	Submandibular.Gland-(Minor.Salivary.Gland+Parotid.Gland)/2	Acinar_Cells	ANGPTL7	0.0160457433237502	-0.0451103538452237	PGM2L1	0.00713510264058927	-0.947	0.00408	0.0298	down
217263	Submandibular.Gland-(Minor.Salivary.Gland+Parotid.Gland)/2	Acinar_Cells	ANGPTL7	0.0160457433237502	-0.0451103538452237	PITX2	0.00569692472716873	-6.11	3.21e-05	0.00144	down
217264	Submandibular.Gland-(Minor.Salivary.Gland+Parotid.Gland)/2	Acinar_Cells	ANGPTL7	0.0160457433237502	-0.0451103538452237	RAI14	0.00655572885490057	-1.48	0.00798	0.0456	down
217265	Submandibular.Gland-(Minor.Salivary.Gland+Parotid.Gland)/2	Acinar_Cells	ANGPTL7	0.0160457433237502	-0.0451103538452237	SULF2	0.00740079635569991	-2.26	0.00673	0.0407	down
217266	Submandibular.Gland-(Minor.Salivary.Gland+Parotid.Gland)/2	Acinar_Cells	ANGPTL7	0.0160457433237502	-0.0451103538452237	TENT5A	0.00628052297653882	-1.53	0.00107	0.0128	down
217267	Submandibular.Gland-(Minor.Salivary.Gland+Parotid.Gland)/2	Acinar_Cells	ANGPTL7	0.0160457433237502	-0.0451103538452237	TPM4	0.00611647846993476	-1.09	0.000416	0.00702	down
217268	Submandibular.Gland-(Minor.Salivary.Gland+Parotid.Gland)/2	Acinar_Cells	ANGPTL7	0.0160457433237502	-0.0451103538452237	VCAN	0.00805045587166397	-2.74	0.00879	0.0487	down
217269	Submandibular.Gland-(Minor.Salivary.Gland+Parotid.Gland)/2	Acinar_Cells	ANOS1	0.0080368539671905	-3.25738048167203	CAMK2D	0.00948401688387172	-1.94	0.000175	0.00405	down
217270	Submandibular.Gland-(Minor.Salivary.Gland+Parotid.Gland)/2	Acinar_Cells	ANOS1	0.0080368539671905	-3.25738048167203	CCN1	0.0111008187332487	-2.34	0.00419	0.0303	down
217271	Submandibular.Gland-(Minor.Salivary.Gland+Parotid.Gland)/2	Acinar_Cells	ANOS1	0.0080368539671905	-3.25738048167203	CCND2	0.00986249228174233	-2.89	0.0044	0.0312	down
217272	Submandibular.Gland-(Minor.Salivary.Gland+Parotid.Gland)/2	Acinar_Cells	ANOS1	0.0080368539671905	-3.25738048167203	CDK6	0.00870276761075725	-1.97	0.00152	0.016	down
217273	Submandibular.Gland-(Minor.Salivary.Gland+Parotid.Gland)/2	Acinar_Cells	ANOS1	0.0080368539671905	-3.25738048167203	CTH	0.00975510848481554	-1.52	0.000161	0.00382	down
217274	Submandibular.Gland-(Minor.Salivary.Gland+Parotid.Gland)/2	Acinar_Cells	ANOS1	0.0080368539671905	-3.25738048167203	G3BP2	0.00889391343307867	-0.977	0.000218	0.0047	down
217275	Submandibular.Gland-(Minor.Salivary.Gland+Parotid.Gland)/2	Acinar_Cells	ANOS1	0.0080368539671905	-3.25738048167203	HIPK2	0.00887223377878703	-0.76	0.004	0.0293	down
217276	Submandibular.Gland-(Minor.Salivary.Gland+Parotid.Gland)/2	Acinar_Cells	ANOS1	0.0080368539671905	-3.25738048167203	HNRNPR	0.011349239329574	-0.836	0.00159	0.0165	down
217277	Submandibular.Gland-(Minor.Salivary.Gland+Parotid.Gland)/2	Acinar_Cells	ANOS1	0.0080368539671905	-3.25738048167203	HSPA9	0.00892739026483932	-0.725	0.00128	0.0142	down
217278	Submandibular.Gland-(Minor.Salivary.Gland+Parotid.Gland)/2	Acinar_Cells	ANOS1	0.0080368539671905	-3.25738048167203	HSPB1	0.0098664032898957	-3.22	0.00027	0.00533	down
217279	Submandibular.Gland-(Minor.Salivary.Gland+Parotid.Gland)/2	Acinar_Cells	ANOS1	0.0080368539671905	-3.25738048167203	ID2	0.0117242088410018	-1.6	2.16e-05	0.00114	down
217280	Submandibular.Gland-(Minor.Salivary.Gland+Parotid.Gland)/2	Acinar_Cells	ANOS1	0.0080368539671905	-3.25738048167203	IL1B	0.0128308467734964	-3.87	0.00583	0.0371	down
217281	Submandibular.Gland-(Minor.Salivary.Gland+Parotid.Gland)/2	Acinar_Cells	ANOS1	0.0080368539671905	-3.25738048167203	MTHFD2	0.00935595712313046	-1.52	5.07e-05	0.00191	down
217282	Submandibular.Gland-(Minor.Salivary.Gland+Parotid.Gland)/2	Acinar_Cells	ANOS1	0.0080368539671905	-3.25738048167203	PLXDC2	0.00946705389332085	-3.22	0.00559	0.0361	down
217283	Submandibular.Gland-(Minor.Salivary.Gland+Parotid.Gland)/2	Acinar_Cells	ANOS1	0.0080368539671905	-3.25738048167203	PPP1R12A	0.00878356932314515	-0.862	0.000122	0.00323	down
217284	Submandibular.Gland-(Minor.Salivary.Gland+Parotid.Gland)/2	Acinar_Cells	ANOS1	0.0080368539671905	-3.25738048167203	SULF2	0.0103896745528744	-2.26	0.00673	0.0407	down
217285	Submandibular.Gland-(Minor.Salivary.Gland+Parotid.Gland)/2	Acinar_Cells	ANOS1	0.0080368539671905	-3.25738048167203	TDG	0.00892768940836972	-0.725	0.00356	0.0272	down
217286	Submandibular.Gland-(Minor.Salivary.Gland+Parotid.Gland)/2	Acinar_Cells	ANOS1	0.0080368539671905	-3.25738048167203	TFPI	0.00900783615365016	-2.92	0.0045	0.0315	down
217287	Submandibular.Gland-(Minor.Salivary.Gland+Parotid.Gland)/2	Acinar_Cells	ANOS1	0.0080368539671905	-3.25738048167203	TXNRD1	0.00971837355033611	-1.57	0.000123	0.00324	down
217288	Submandibular.Gland-(Minor.Salivary.Gland+Parotid.Gland)/2	Acinar_Cells	ANOS1	0.0080368539671905	-3.25738048167203	VCAN	0.0108043678254402	-2.74	0.00879	0.0487	down
217289	Submandibular.Gland-(Minor.Salivary.Gland+Parotid.Gland)/2	Acinar_Cells	ANPEP	0.0145840780994003	-0.631366865582016	AHNAK	0.00557921614353215	-1.16	0.00789	0.0452	down
217290	Submandibular.Gland-(Minor.Salivary.Gland+Parotid.Gland)/2	Acinar_Cells	ANPEP	0.0145840780994003	-0.631366865582016	ANG	0.00554776584763696	-0.885	0.00284	0.0239	down
217291	Submandibular.Gland-(Minor.Salivary.Gland+Parotid.Gland)/2	Acinar_Cells	ANPEP	0.0145840780994003	-0.631366865582016	APP	0.00712291610060932	-2.05	0.0011	0.0129	down
217292	Submandibular.Gland-(Minor.Salivary.Gland+Parotid.Gland)/2	Acinar_Cells	ANPEP	0.0145840780994003	-0.631366865582016	CCN1	0.0055444740921694	-2.34	0.00419	0.0303	down
217293	Submandibular.Gland-(Minor.Salivary.Gland+Parotid.Gland)/2	Acinar_Cells	ANPEP	0.0145840780994003	-0.631366865582016	CCND2	0.00725774359215596	-2.89	0.0044	0.0312	down
217294	Submandibular.Gland-(Minor.Salivary.Gland+Parotid.Gland)/2	Acinar_Cells	ANPEP	0.0145840780994003	-0.631366865582016	CDK6	0.00710721857906319	-1.97	0.00152	0.016	down
217295	Submandibular.Gland-(Minor.Salivary.Gland+Parotid.Gland)/2	Acinar_Cells	ANPEP	0.0145840780994003	-0.631366865582016	CXADR	0.00589959023852429	-1.25	0.000576	0.00874	down
217296	Submandibular.Gland-(Minor.Salivary.Gland+Parotid.Gland)/2	Acinar_Cells	ANPEP	0.0145840780994003	-0.631366865582016	ENC1	0.00566984730531795	-1.48	0.00258	0.0225	down
217297	Submandibular.Gland-(Minor.Salivary.Gland+Parotid.Gland)/2	Acinar_Cells	ANPEP	0.0145840780994003	-0.631366865582016	F3	0.00598972682474199	-1.17	0.00875	0.0485	down
217298	Submandibular.Gland-(Minor.Salivary.Gland+Parotid.Gland)/2	Acinar_Cells	ANPEP	0.0145840780994003	-0.631366865582016	H2BC21	0.00541983040915735	-1.29	0.00607	0.0381	down
217299	Submandibular.Gland-(Minor.Salivary.Gland+Parotid.Gland)/2	Acinar_Cells	ANPEP	0.0145840780994003	-0.631366865582016	HES1	0.00751348206589155	-2.13	1.25e-07	3.69e-05	down
217300	Submandibular.Gland-(Minor.Salivary.Gland+Parotid.Gland)/2	Acinar_Cells	ANPEP	0.0145840780994003	-0.631366865582016	HIF1A	0.00565429473424694	-1.47	0.00197	0.0192	down
217301	Submandibular.Gland-(Minor.Salivary.Gland+Parotid.Gland)/2	Acinar_Cells	ANPEP	0.0145840780994003	-0.631366865582016	HNRNPR	0.0059592554654292	-0.836	0.00159	0.0165	down
217302	Submandibular.Gland-(Minor.Salivary.Gland+Parotid.Gland)/2	Acinar_Cells	ANPEP	0.0145840780994003	-0.631366865582016	ID2	0.0090745984885844	-1.6	2.16e-05	0.00114	down
217303	Submandibular.Gland-(Minor.Salivary.Gland+Parotid.Gland)/2	Acinar_Cells	ANPEP	0.0145840780994003	-0.631366865582016	IL1B	0.00753477082937503	-3.87	0.00583	0.0371	down
217304	Submandibular.Gland-(Minor.Salivary.Gland+Parotid.Gland)/2	Acinar_Cells	ANPEP	0.0145840780994003	-0.631366865582016	MDM2	0.00629021950961757	-0.613	0.00485	0.0331	down
217305	Submandibular.Gland-(Minor.Salivary.Gland+Parotid.Gland)/2	Acinar_Cells	ANPEP	0.0145840780994003	-0.631366865582016	NR2F2	0.00613115194498482	-1.16	0.00114	0.0132	down
217306	Submandibular.Gland-(Minor.Salivary.Gland+Parotid.Gland)/2	Acinar_Cells	ANPEP	0.0145840780994003	-0.631366865582016	PCK2	0.00624483708686874	-1.53	0.00574	0.0367	down
217307	Submandibular.Gland-(Minor.Salivary.Gland+Parotid.Gland)/2	Acinar_Cells	ANPEP	0.0145840780994003	-0.631366865582016	PDE4DIP	0.00568719446841453	-0.88	0.00366	0.0277	down
217308	Submandibular.Gland-(Minor.Salivary.Gland+Parotid.Gland)/2	Acinar_Cells	ANPEP	0.0145840780994003	-0.631366865582016	PMEPA1	0.00538737411644509	-1.92	1.16e-05	0.000785	down
217309	Submandibular.Gland-(Minor.Salivary.Gland+Parotid.Gland)/2	Acinar_Cells	ANPEP	0.0145840780994003	-0.631366865582016	SLC7A5	0.00566385206606104	-2.14	0.00128	0.0142	down
217310	Submandibular.Gland-(Minor.Salivary.Gland+Parotid.Gland)/2	Acinar_Cells	ANPEP	0.0145840780994003	-0.631366865582016	TENT5A	0.00538789890995434	-1.53	0.00107	0.0128	down
217311	Submandibular.Gland-(Minor.Salivary.Gland+Parotid.Gland)/2	Acinar_Cells	ANPEP	0.0145840780994003	-0.631366865582016	TNFSF10	0.006086627252323	-1.03	0.000672	0.00959	down
217312	Submandibular.Gland-(Minor.Salivary.Gland+Parotid.Gland)/2	Acinar_Cells	ANPEP	0.0145840780994003	-0.631366865582016	VCAN	0.0062801067559337	-2.74	0.00879	0.0487	down
217313	Submandibular.Gland-(Minor.Salivary.Gland+Parotid.Gland)/2	Acinar_Cells	ANTXR1	0.0154306526863466	-0.291815882224072	AHNAK	0.00762933262131198	-1.16	0.00789	0.0452	down
217314	Submandibular.Gland-(Minor.Salivary.Gland+Parotid.Gland)/2	Acinar_Cells	ANTXR1	0.0154306526863466	-0.291815882224072	APP	0.00760848983457055	-2.05	0.0011	0.0129	down
217315	Submandibular.Gland-(Minor.Salivary.Gland+Parotid.Gland)/2	Acinar_Cells	ANTXR1	0.0154306526863466	-0.291815882224072	CCN1	0.00918642132053001	-2.34	0.00419	0.0303	down
217316	Submandibular.Gland-(Minor.Salivary.Gland+Parotid.Gland)/2	Acinar_Cells	ANTXR1	0.0154306526863466	-0.291815882224072	CCND2	0.00936041526925634	-2.89	0.0044	0.0312	down
217317	Submandibular.Gland-(Minor.Salivary.Gland+Parotid.Gland)/2	Acinar_Cells	ANTXR1	0.0154306526863466	-0.291815882224072	CDK6	0.00794290554208869	-1.97	0.00152	0.016	down
217318	Submandibular.Gland-(Minor.Salivary.Gland+Parotid.Gland)/2	Acinar_Cells	ANTXR1	0.0154306526863466	-0.291815882224072	CXADR	0.00793171588745283	-1.25	0.000576	0.00874	down
217319	Submandibular.Gland-(Minor.Salivary.Gland+Parotid.Gland)/2	Acinar_Cells	ANTXR1	0.0154306526863466	-0.291815882224072	H2BC21	0.007708012682567	-1.29	0.00607	0.0381	down
217320	Submandibular.Gland-(Minor.Salivary.Gland+Parotid.Gland)/2	Acinar_Cells	ANTXR1	0.0154306526863466	-0.291815882224072	HES1	0.00998810980556457	-2.13	1.25e-07	3.69e-05	down
217321	Submandibular.Gland-(Minor.Salivary.Gland+Parotid.Gland)/2	Acinar_Cells	ANTXR1	0.0154306526863466	-0.291815882224072	HIF1A	0.00803303322041659	-1.47	0.00197	0.0192	down
217322	Submandibular.Gland-(Minor.Salivary.Gland+Parotid.Gland)/2	Acinar_Cells	ANTXR1	0.0154306526863466	-0.291815882224072	HNRNPR	0.00856970917699441	-0.836	0.00159	0.0165	down
217323	Submandibular.Gland-(Minor.Salivary.Gland+Parotid.Gland)/2	Acinar_Cells	ANTXR1	0.0154306526863466	-0.291815882224072	ID2	0.0115476570668569	-1.6	2.16e-05	0.00114	down
217324	Submandibular.Gland-(Minor.Salivary.Gland+Parotid.Gland)/2	Acinar_Cells	ANTXR1	0.0154306526863466	-0.291815882224072	IL1B	0.00859556399280965	-3.87	0.00583	0.0371	down
217325	Submandibular.Gland-(Minor.Salivary.Gland+Parotid.Gland)/2	Acinar_Cells	ANTXR1	0.0154306526863466	-0.291815882224072	KMT2E	0.00732809920611261	-0.626	0.00612	0.0383	down
217326	Submandibular.Gland-(Minor.Salivary.Gland+Parotid.Gland)/2	Acinar_Cells	ANTXR1	0.0154306526863466	-0.291815882224072	MDM2	0.0103512512206549	-0.613	0.00485	0.0331	down
217327	Submandibular.Gland-(Minor.Salivary.Gland+Parotid.Gland)/2	Acinar_Cells	ANTXR1	0.0154306526863466	-0.291815882224072	PDE4DIP	0.00804936249851176	-0.88	0.00366	0.0277	down
217328	Submandibular.Gland-(Minor.Salivary.Gland+Parotid.Gland)/2	Acinar_Cells	ANTXR1	0.0154306526863466	-0.291815882224072	PSD3	0.00718824571801784	-2.37	0.00334	0.0264	down
217329	Submandibular.Gland-(Minor.Salivary.Gland+Parotid.Gland)/2	Acinar_Cells	ANTXR1	0.0154306526863466	-0.291815882224072	SULF2	0.00751636064985731	-2.26	0.00673	0.0407	down
217330	Submandibular.Gland-(Minor.Salivary.Gland+Parotid.Gland)/2	Acinar_Cells	ANTXR1	0.0154306526863466	-0.291815882224072	TXNRD1	0.00808302284071941	-1.57	0.000123	0.00324	down
217331	Submandibular.Gland-(Minor.Salivary.Gland+Parotid.Gland)/2	Acinar_Cells	ANTXR1	0.0154306526863466	-0.291815882224072	VCAN	0.00757068743868797	-2.74	0.00879	0.0487	down
217332	Submandibular.Gland-(Minor.Salivary.Gland+Parotid.Gland)/2	Acinar_Cells	ANXA1	0.0165649480097799	0.16313646152559	AHNAK	0.00657209919964594	-1.16	0.00789	0.0452	down
217333	Submandibular.Gland-(Minor.Salivary.Gland+Parotid.Gland)/2	Acinar_Cells	ANXA1	0.0165649480097799	0.16313646152559	APP	0.00777959144814808	-2.05	0.0011	0.0129	down
217334	Submandibular.Gland-(Minor.Salivary.Gland+Parotid.Gland)/2	Acinar_Cells	ANXA1	0.0165649480097799	0.16313646152559	CCN1	0.00765454223322386	-2.34	0.00419	0.0303	down
217335	Submandibular.Gland-(Minor.Salivary.Gland+Parotid.Gland)/2	Acinar_Cells	ANXA1	0.0165649480097799	0.16313646152559	CCND2	0.00939315662532518	-2.89	0.0044	0.0312	down
217336	Submandibular.Gland-(Minor.Salivary.Gland+Parotid.Gland)/2	Acinar_Cells	ANXA1	0.0165649480097799	0.16313646152559	CDK6	0.0077659140553081	-1.97	0.00152	0.016	down
217337	Submandibular.Gland-(Minor.Salivary.Gland+Parotid.Gland)/2	Acinar_Cells	ANXA1	0.0165649480097799	0.16313646152559	COL1A1	0.00629643920519831	-2.38	0.00582	0.037	down
217338	Submandibular.Gland-(Minor.Salivary.Gland+Parotid.Gland)/2	Acinar_Cells	ANXA1	0.0165649480097799	0.16313646152559	CXADR	0.00677945905301754	-1.25	0.000576	0.00874	down
217339	Submandibular.Gland-(Minor.Salivary.Gland+Parotid.Gland)/2	Acinar_Cells	ANXA1	0.0165649480097799	0.16313646152559	F3	0.00671776891269075	-1.17	0.00875	0.0485	down
217340	Submandibular.Gland-(Minor.Salivary.Gland+Parotid.Gland)/2	Acinar_Cells	ANXA1	0.0165649480097799	0.16313646152559	HES1	0.008799979070912	-2.13	1.25e-07	3.69e-05	down
217341	Submandibular.Gland-(Minor.Salivary.Gland+Parotid.Gland)/2	Acinar_Cells	ANXA1	0.0165649480097799	0.16313646152559	HEY1	0.00646763370528862	-3.19	0.00484	0.033	down
217342	Submandibular.Gland-(Minor.Salivary.Gland+Parotid.Gland)/2	Acinar_Cells	ANXA1	0.0165649480097799	0.16313646152559	HIF1A	0.00713828085636933	-1.47	0.00197	0.0192	down
217343	Submandibular.Gland-(Minor.Salivary.Gland+Parotid.Gland)/2	Acinar_Cells	ANXA1	0.0165649480097799	0.16313646152559	HNRNPR	0.00689403982048039	-0.836	0.00159	0.0165	down
217344	Submandibular.Gland-(Minor.Salivary.Gland+Parotid.Gland)/2	Acinar_Cells	ANXA1	0.0165649480097799	0.16313646152559	ID2	0.0111062967099256	-1.6	2.16e-05	0.00114	down
217345	Submandibular.Gland-(Minor.Salivary.Gland+Parotid.Gland)/2	Acinar_Cells	ANXA1	0.0165649480097799	0.16313646152559	IL1B	0.0438735900993929	-3.87	0.00583	0.0371	down
217346	Submandibular.Gland-(Minor.Salivary.Gland+Parotid.Gland)/2	Acinar_Cells	ANXA1	0.0165649480097799	0.16313646152559	ITGA2	0.00685901604046971	-1.85	0.000772	0.0104	down
217347	Submandibular.Gland-(Minor.Salivary.Gland+Parotid.Gland)/2	Acinar_Cells	ANXA1	0.0165649480097799	0.16313646152559	MDM2	0.00772607162655894	-0.613	0.00485	0.0331	down
217348	Submandibular.Gland-(Minor.Salivary.Gland+Parotid.Gland)/2	Acinar_Cells	ANXA1	0.0165649480097799	0.16313646152559	PCK2	0.00661462693373317	-1.53	0.00574	0.0367	down
217349	Submandibular.Gland-(Minor.Salivary.Gland+Parotid.Gland)/2	Acinar_Cells	ANXA1	0.0165649480097799	0.16313646152559	PLAUR	0.00687519774218007	-2.72	2.1e-05	0.00112	down
217350	Submandibular.Gland-(Minor.Salivary.Gland+Parotid.Gland)/2	Acinar_Cells	ANXA1	0.0165649480097799	0.16313646152559	PMEPA1	0.00669362011850945	-1.92	1.16e-05	0.000785	down
217351	Submandibular.Gland-(Minor.Salivary.Gland+Parotid.Gland)/2	Acinar_Cells	ANXA1	0.0165649480097799	0.16313646152559	SLC7A5	0.00629783975810965	-2.14	0.00128	0.0142	down
217352	Submandibular.Gland-(Minor.Salivary.Gland+Parotid.Gland)/2	Acinar_Cells	ANXA1	0.0165649480097799	0.16313646152559	TENT5A	0.00636664176990268	-1.53	0.00107	0.0128	down
217353	Submandibular.Gland-(Minor.Salivary.Gland+Parotid.Gland)/2	Acinar_Cells	ANXA1	0.0165649480097799	0.16313646152559	TNFSF10	0.00683444197299108	-1.03	0.000672	0.00959	down
217354	Submandibular.Gland-(Minor.Salivary.Gland+Parotid.Gland)/2	Acinar_Cells	ANXA1	0.0165649480097799	0.16313646152559	TXNRD1	0.00677314849364301	-1.57	0.000123	0.00324	down
217355	Submandibular.Gland-(Minor.Salivary.Gland+Parotid.Gland)/2	Acinar_Cells	ANXA1	0.0165649480097799	0.16313646152559	VCAN	0.0070071115605138	-2.74	0.00879	0.0487	down
217356	Submandibular.Gland-(Minor.Salivary.Gland+Parotid.Gland)/2	Acinar_Cells	ANXA2	0.0156677625466201	-0.196713941460439	AHNAK	0.0082295437200568	-1.16	0.00789	0.0452	down
217357	Submandibular.Gland-(Minor.Salivary.Gland+Parotid.Gland)/2	Acinar_Cells	ANXA2	0.0156677625466201	-0.196713941460439	APP	0.00935622800167135	-2.05	0.0011	0.0129	down
217358	Submandibular.Gland-(Minor.Salivary.Gland+Parotid.Gland)/2	Acinar_Cells	ANXA2	0.0156677625466201	-0.196713941460439	ATRN	0.0218341566545405	-0.921	0.00285	0.024	down
217359	Submandibular.Gland-(Minor.Salivary.Gland+Parotid.Gland)/2	Acinar_Cells	ANXA2	0.0156677625466201	-0.196713941460439	CCN1	0.00945703428364335	-2.34	0.00419	0.0303	down
217360	Submandibular.Gland-(Minor.Salivary.Gland+Parotid.Gland)/2	Acinar_Cells	ANXA2	0.0156677625466201	-0.196713941460439	CCND2	0.0111826806370454	-2.89	0.0044	0.0312	down
217361	Submandibular.Gland-(Minor.Salivary.Gland+Parotid.Gland)/2	Acinar_Cells	ANXA2	0.0156677625466201	-0.196713941460439	CDK6	0.00914561158463434	-1.97	0.00152	0.016	down
217362	Submandibular.Gland-(Minor.Salivary.Gland+Parotid.Gland)/2	Acinar_Cells	ANXA2	0.0156677625466201	-0.196713941460439	CTH	0.00784095919578069	-1.52	0.000161	0.00382	down
217363	Submandibular.Gland-(Minor.Salivary.Gland+Parotid.Gland)/2	Acinar_Cells	ANXA2	0.0156677625466201	-0.196713941460439	CXADR	0.00796016794060889	-1.25	0.000576	0.00874	down
217364	Submandibular.Gland-(Minor.Salivary.Gland+Parotid.Gland)/2	Acinar_Cells	ANXA2	0.0156677625466201	-0.196713941460439	F3	0.00810678392360409	-1.17	0.00875	0.0485	down
217365	Submandibular.Gland-(Minor.Salivary.Gland+Parotid.Gland)/2	Acinar_Cells	ANXA2	0.0156677625466201	-0.196713941460439	H2BC21	0.00779559108988534	-1.29	0.00607	0.0381	down
217366	Submandibular.Gland-(Minor.Salivary.Gland+Parotid.Gland)/2	Acinar_Cells	ANXA2	0.0156677625466201	-0.196713941460439	HES1	0.0106203639876909	-2.13	1.25e-07	3.69e-05	down
217367	Submandibular.Gland-(Minor.Salivary.Gland+Parotid.Gland)/2	Acinar_Cells	ANXA2	0.0156677625466201	-0.196713941460439	HIF1A	0.00815935492564543	-1.47	0.00197	0.0192	down
217368	Submandibular.Gland-(Minor.Salivary.Gland+Parotid.Gland)/2	Acinar_Cells	ANXA2	0.0156677625466201	-0.196713941460439	HNRNPR	0.00907112292337926	-0.836	0.00159	0.0165	down
217369	Submandibular.Gland-(Minor.Salivary.Gland+Parotid.Gland)/2	Acinar_Cells	ANXA2	0.0156677625466201	-0.196713941460439	HSPB1	0.00775382288448951	-3.22	0.00027	0.00533	down
217370	Submandibular.Gland-(Minor.Salivary.Gland+Parotid.Gland)/2	Acinar_Cells	ANXA2	0.0156677625466201	-0.196713941460439	ID2	0.0132698836578903	-1.6	2.16e-05	0.00114	down
217371	Submandibular.Gland-(Minor.Salivary.Gland+Parotid.Gland)/2	Acinar_Cells	ANXA2	0.0156677625466201	-0.196713941460439	IL1B	0.0103068585226742	-3.87	0.00583	0.0371	down
217372	Submandibular.Gland-(Minor.Salivary.Gland+Parotid.Gland)/2	Acinar_Cells	ANXA2	0.0156677625466201	-0.196713941460439	ITGA2	0.00828327375752209	-1.85	0.000772	0.0104	down
217373	Submandibular.Gland-(Minor.Salivary.Gland+Parotid.Gland)/2	Acinar_Cells	ANXA2	0.0156677625466201	-0.196713941460439	MDM2	0.0102111672693388	-0.613	0.00485	0.0331	down
217374	Submandibular.Gland-(Minor.Salivary.Gland+Parotid.Gland)/2	Acinar_Cells	ANXA2	0.0156677625466201	-0.196713941460439	PCK2	0.00792160512576966	-1.53	0.00574	0.0367	down
217375	Submandibular.Gland-(Minor.Salivary.Gland+Parotid.Gland)/2	Acinar_Cells	ANXA2	0.0156677625466201	-0.196713941460439	SLC7A5	0.0083413128638746	-2.14	0.00128	0.0142	down
217376	Submandibular.Gland-(Minor.Salivary.Gland+Parotid.Gland)/2	Acinar_Cells	ANXA2	0.0156677625466201	-0.196713941460439	THRAP3	0.0234996437078411	-0.855	0.00763	0.0443	down
217377	Submandibular.Gland-(Minor.Salivary.Gland+Parotid.Gland)/2	Acinar_Cells	ANXA2	0.0156677625466201	-0.196713941460439	TNFSF10	0.0082602345055698	-1.03	0.000672	0.00959	down
217378	Submandibular.Gland-(Minor.Salivary.Gland+Parotid.Gland)/2	Acinar_Cells	ANXA2	0.0156677625466201	-0.196713941460439	VCAN	0.00883195825245459	-2.74	0.00879	0.0487	down
217379	Submandibular.Gland-(Minor.Salivary.Gland+Parotid.Gland)/2	Acinar_Cells	APELA	0.0174443925562805	0.515871194149953	APP	0.00373626284022409	-2.05	0.0011	0.0129	down
217380	Submandibular.Gland-(Minor.Salivary.Gland+Parotid.Gland)/2	Acinar_Cells	APELA	0.0174443925562805	0.515871194149953	CCN1	0.00342033901533549	-2.34	0.00419	0.0303	down
217381	Submandibular.Gland-(Minor.Salivary.Gland+Parotid.Gland)/2	Acinar_Cells	APELA	0.0174443925562805	0.515871194149953	CCND2	0.00419974014660903	-2.89	0.0044	0.0312	down
217382	Submandibular.Gland-(Minor.Salivary.Gland+Parotid.Gland)/2	Acinar_Cells	APELA	0.0174443925562805	0.515871194149953	CDK6	0.00375884565553663	-1.97	0.00152	0.016	down
217383	Submandibular.Gland-(Minor.Salivary.Gland+Parotid.Gland)/2	Acinar_Cells	APELA	0.0174443925562805	0.515871194149953	COL1A1	0.00289406123949413	-2.38	0.00582	0.037	down
217384	Submandibular.Gland-(Minor.Salivary.Gland+Parotid.Gland)/2	Acinar_Cells	APELA	0.0174443925562805	0.515871194149953	CXADR	0.00306421710964025	-1.25	0.000576	0.00874	down
217385	Submandibular.Gland-(Minor.Salivary.Gland+Parotid.Gland)/2	Acinar_Cells	APELA	0.0174443925562805	0.515871194149953	ENC1	0.00321142433499949	-1.48	0.00258	0.0225	down
217386	Submandibular.Gland-(Minor.Salivary.Gland+Parotid.Gland)/2	Acinar_Cells	APELA	0.0174443925562805	0.515871194149953	F3	0.00304226429199569	-1.17	0.00875	0.0485	down
217387	Submandibular.Gland-(Minor.Salivary.Gland+Parotid.Gland)/2	Acinar_Cells	APELA	0.0174443925562805	0.515871194149953	HES1	0.00412567759987453	-2.13	1.25e-07	3.69e-05	down
217388	Submandibular.Gland-(Minor.Salivary.Gland+Parotid.Gland)/2	Acinar_Cells	APELA	0.0174443925562805	0.515871194149953	HIF1A	0.00305952504835207	-1.47	0.00197	0.0192	down
217389	Submandibular.Gland-(Minor.Salivary.Gland+Parotid.Gland)/2	Acinar_Cells	APELA	0.0174443925562805	0.515871194149953	HNRNPR	0.00322140654133288	-0.836	0.00159	0.0165	down
217390	Submandibular.Gland-(Minor.Salivary.Gland+Parotid.Gland)/2	Acinar_Cells	APELA	0.0174443925562805	0.515871194149953	HSPB1	0.00302674589449371	-3.22	0.00027	0.00533	down
217391	Submandibular.Gland-(Minor.Salivary.Gland+Parotid.Gland)/2	Acinar_Cells	APELA	0.0174443925562805	0.515871194149953	ID2	0.00489829810329806	-1.6	2.16e-05	0.00114	down
217392	Submandibular.Gland-(Minor.Salivary.Gland+Parotid.Gland)/2	Acinar_Cells	APELA	0.0174443925562805	0.515871194149953	IL1B	0.006013143457843	-3.87	0.00583	0.0371	down
217393	Submandibular.Gland-(Minor.Salivary.Gland+Parotid.Gland)/2	Acinar_Cells	APELA	0.0174443925562805	0.515871194149953	ITGA2	0.00306830265239344	-1.85	0.000772	0.0104	down
217394	Submandibular.Gland-(Minor.Salivary.Gland+Parotid.Gland)/2	Acinar_Cells	APELA	0.0174443925562805	0.515871194149953	MDM2	0.00364973039680155	-0.613	0.00485	0.0331	down
217395	Submandibular.Gland-(Minor.Salivary.Gland+Parotid.Gland)/2	Acinar_Cells	APELA	0.0174443925562805	0.515871194149953	PCK2	0.00305237119950647	-1.53	0.00574	0.0367	down
217396	Submandibular.Gland-(Minor.Salivary.Gland+Parotid.Gland)/2	Acinar_Cells	APELA	0.0174443925562805	0.515871194149953	PDE4DIP	0.00293378395914428	-0.88	0.00366	0.0277	down
217397	Submandibular.Gland-(Minor.Salivary.Gland+Parotid.Gland)/2	Acinar_Cells	APELA	0.0174443925562805	0.515871194149953	PLAUR	0.00288796983911294	-2.72	2.1e-05	0.00112	down
217398	Submandibular.Gland-(Minor.Salivary.Gland+Parotid.Gland)/2	Acinar_Cells	APELA	0.0174443925562805	0.515871194149953	SLC7A5	0.00313171524340049	-2.14	0.00128	0.0142	down
217399	Submandibular.Gland-(Minor.Salivary.Gland+Parotid.Gland)/2	Acinar_Cells	APELA	0.0174443925562805	0.515871194149953	TENT5A	0.00319053509128763	-1.53	0.00107	0.0128	down
217400	Submandibular.Gland-(Minor.Salivary.Gland+Parotid.Gland)/2	Acinar_Cells	APELA	0.0174443925562805	0.515871194149953	TNFRSF12A	0.00295901581895487	-2.06	0.000277	0.00539	down
217401	Submandibular.Gland-(Minor.Salivary.Gland+Parotid.Gland)/2	Acinar_Cells	APELA	0.0174443925562805	0.515871194149953	TNFSF10	0.00343888623654696	-1.03	0.000672	0.00959	down
217402	Submandibular.Gland-(Minor.Salivary.Gland+Parotid.Gland)/2	Acinar_Cells	APELA	0.0174443925562805	0.515871194149953	TXNRD1	0.00297387552296789	-1.57	0.000123	0.00324	down
217403	Submandibular.Gland-(Minor.Salivary.Gland+Parotid.Gland)/2	Acinar_Cells	APELA	0.0174443925562805	0.515871194149953	VCAN	0.00307277829308652	-2.74	0.00879	0.0487	down
217404	Submandibular.Gland-(Minor.Salivary.Gland+Parotid.Gland)/2	Acinar_Cells	APLN	0.0145188657229484	-0.657522773038696	COPB2	0.0423593430620563	-0.898	0.000544	0.00849	down
217405	Submandibular.Gland-(Minor.Salivary.Gland+Parotid.Gland)/2	Acinar_Cells	APLN	0.0145188657229484	-0.657522773038696	ECPAS	0.0416326167611263	-0.634	0.00706	0.0421	down
217406	Submandibular.Gland-(Minor.Salivary.Gland+Parotid.Gland)/2	Acinar_Cells	APLN	0.0145188657229484	-0.657522773038696	HEATR1	0.0427195186458503	-0.951	0.00712	0.0423	down
217407	Submandibular.Gland-(Minor.Salivary.Gland+Parotid.Gland)/2	Acinar_Cells	APLN	0.0145188657229484	-0.657522773038696	KRTCAP3	0.0433946226798834	-1.57	2.72e-05	0.00132	down
217408	Submandibular.Gland-(Minor.Salivary.Gland+Parotid.Gland)/2	Acinar_Cells	APLN	0.0145188657229484	-0.657522773038696	MAP3K1	0.0428054499815066	-0.769	0.00562	0.0362	down
217409	Submandibular.Gland-(Minor.Salivary.Gland+Parotid.Gland)/2	Acinar_Cells	APLN	0.0145188657229484	-0.657522773038696	MSH6	0.0418493855886663	-1.17	0.000861	0.0111	down
217410	Submandibular.Gland-(Minor.Salivary.Gland+Parotid.Gland)/2	Acinar_Cells	APLN	0.0145188657229484	-0.657522773038696	ROCK2	0.0423973814521885	-0.504	0.0089	0.0492	down
217411	Submandibular.Gland-(Minor.Salivary.Gland+Parotid.Gland)/2	Acinar_Cells	APLN	0.0145188657229484	-0.657522773038696	SLC35C1	0.0414041737201869	-1.15	0.00465	0.0322	down
217412	Submandibular.Gland-(Minor.Salivary.Gland+Parotid.Gland)/2	Acinar_Cells	APLN	0.0145188657229484	-0.657522773038696	SPAG1	0.0430390981159647	-1.5	0.00248	0.0219	down
217413	Submandibular.Gland-(Minor.Salivary.Gland+Parotid.Gland)/2	Acinar_Cells	APLN	0.0145188657229484	-0.657522773038696	TENT5A	0.0435370965366239	-1.53	0.00107	0.0128	down
217414	Submandibular.Gland-(Minor.Salivary.Gland+Parotid.Gland)/2	Acinar_Cells	APLN	0.0145188657229484	-0.657522773038696	THRAP3	0.0419275154458773	-0.855	0.00763	0.0443	down
217415	Submandibular.Gland-(Minor.Salivary.Gland+Parotid.Gland)/2	Acinar_Cells	APLN	0.0145188657229484	-0.657522773038696	TMEM87A	0.0423190399584146	-1.3	2.37e-06	0.000267	down
217416	Submandibular.Gland-(Minor.Salivary.Gland+Parotid.Gland)/2	Acinar_Cells	APLN	0.0145188657229484	-0.657522773038696	TNFRSF11B	0.0438930590543554	-5.27	0.000158	0.00379	down
217417	Submandibular.Gland-(Minor.Salivary.Gland+Parotid.Gland)/2	Acinar_Cells	APLN	0.0145188657229484	-0.657522773038696	UBAP2	0.0427284162714031	-0.963	0.00128	0.0142	down
217418	Submandibular.Gland-(Minor.Salivary.Gland+Parotid.Gland)/2	Acinar_Cells	APLN	0.0145188657229484	-0.657522773038696	UGGT1	0.0426369067603459	-0.813	0.00468	0.0324	down
217419	Submandibular.Gland-(Minor.Salivary.Gland+Parotid.Gland)/2	Acinar_Cells	APOA1	0.0168047036353725	0.259299587245224	AHNAK	0.00625537983079932	-1.16	0.00789	0.0452	down
217420	Submandibular.Gland-(Minor.Salivary.Gland+Parotid.Gland)/2	Acinar_Cells	APOA1	0.0168047036353725	0.259299587245224	APP	0.00790275607166813	-2.05	0.0011	0.0129	down
217421	Submandibular.Gland-(Minor.Salivary.Gland+Parotid.Gland)/2	Acinar_Cells	APOA1	0.0168047036353725	0.259299587245224	CCN1	0.00717027260635464	-2.34	0.00419	0.0303	down
217422	Submandibular.Gland-(Minor.Salivary.Gland+Parotid.Gland)/2	Acinar_Cells	APOA1	0.0168047036353725	0.259299587245224	CCND2	0.00810729608275003	-2.89	0.0044	0.0312	down
217423	Submandibular.Gland-(Minor.Salivary.Gland+Parotid.Gland)/2	Acinar_Cells	APOA1	0.0168047036353725	0.259299587245224	CDK6	0.00722198458013234	-1.97	0.00152	0.016	down
217424	Submandibular.Gland-(Minor.Salivary.Gland+Parotid.Gland)/2	Acinar_Cells	APOA1	0.0168047036353725	0.259299587245224	F3	0.00604999697774749	-1.17	0.00875	0.0485	down
217425	Submandibular.Gland-(Minor.Salivary.Gland+Parotid.Gland)/2	Acinar_Cells	APOA1	0.0168047036353725	0.259299587245224	HES1	0.00790867286882759	-2.13	1.25e-07	3.69e-05	down
217426	Submandibular.Gland-(Minor.Salivary.Gland+Parotid.Gland)/2	Acinar_Cells	APOA1	0.0168047036353725	0.259299587245224	HIF1A	0.00582424874465173	-1.47	0.00197	0.0192	down
217427	Submandibular.Gland-(Minor.Salivary.Gland+Parotid.Gland)/2	Acinar_Cells	APOA1	0.0168047036353725	0.259299587245224	HNRNPR	0.00619723164845291	-0.836	0.00159	0.0165	down
217428	Submandibular.Gland-(Minor.Salivary.Gland+Parotid.Gland)/2	Acinar_Cells	APOA1	0.0168047036353725	0.259299587245224	ID2	0.00938961749687201	-1.6	2.16e-05	0.00114	down
217429	Submandibular.Gland-(Minor.Salivary.Gland+Parotid.Gland)/2	Acinar_Cells	APOA1	0.0168047036353725	0.259299587245224	IL1B	0.0670963208963774	-3.87	0.00583	0.0371	down
217430	Submandibular.Gland-(Minor.Salivary.Gland+Parotid.Gland)/2	Acinar_Cells	APOA1	0.0168047036353725	0.259299587245224	MDM2	0.00752407371241717	-0.613	0.00485	0.0331	down
217431	Submandibular.Gland-(Minor.Salivary.Gland+Parotid.Gland)/2	Acinar_Cells	APOA1	0.0168047036353725	0.259299587245224	PCK2	0.00622111862567886	-1.53	0.00574	0.0367	down
217432	Submandibular.Gland-(Minor.Salivary.Gland+Parotid.Gland)/2	Acinar_Cells	APOA1	0.0168047036353725	0.259299587245224	PDE4DIP	0.00592697379189444	-0.88	0.00366	0.0277	down
217433	Submandibular.Gland-(Minor.Salivary.Gland+Parotid.Gland)/2	Acinar_Cells	APOA1	0.0168047036353725	0.259299587245224	PLAUR	0.00599014203517643	-2.72	2.1e-05	0.00112	down
217434	Submandibular.Gland-(Minor.Salivary.Gland+Parotid.Gland)/2	Acinar_Cells	APOA1	0.0168047036353725	0.259299587245224	SLC7A5	0.00684658262893865	-2.14	0.00128	0.0142	down
217435	Submandibular.Gland-(Minor.Salivary.Gland+Parotid.Gland)/2	Acinar_Cells	APOA1	0.0168047036353725	0.259299587245224	TNFSF10	0.00682394253429338	-1.03	0.000672	0.00959	down
217436	Submandibular.Gland-(Minor.Salivary.Gland+Parotid.Gland)/2	Acinar_Cells	APOA1	0.0168047036353725	0.259299587245224	TXNRD1	0.00610159382202602	-1.57	0.000123	0.00324	down
217437	Submandibular.Gland-(Minor.Salivary.Gland+Parotid.Gland)/2	Acinar_Cells	APOA1	0.0168047036353725	0.259299587245224	VCAN	0.00604528870132511	-2.74	0.00879	0.0487	down
217438	Submandibular.Gland-(Minor.Salivary.Gland+Parotid.Gland)/2	Acinar_Cells	APOA2	0.0166199660512324	0.185203542637724	AHNAK	0.00822335795278673	-1.16	0.00789	0.0452	down
217439	Submandibular.Gland-(Minor.Salivary.Gland+Parotid.Gland)/2	Acinar_Cells	APOA2	0.0166199660512324	0.185203542637724	APP	0.00821189386147299	-2.05	0.0011	0.0129	down
217440	Submandibular.Gland-(Minor.Salivary.Gland+Parotid.Gland)/2	Acinar_Cells	APOA2	0.0166199660512324	0.185203542637724	BCAT1	0.00661796093029992	-3.46	0.000106	0.00298	down
217441	Submandibular.Gland-(Minor.Salivary.Gland+Parotid.Gland)/2	Acinar_Cells	APOA2	0.0166199660512324	0.185203542637724	CCN1	0.00838419243853505	-2.34	0.00419	0.0303	down
217442	Submandibular.Gland-(Minor.Salivary.Gland+Parotid.Gland)/2	Acinar_Cells	APOA2	0.0166199660512324	0.185203542637724	CCND2	0.00933733985225267	-2.89	0.0044	0.0312	down
217443	Submandibular.Gland-(Minor.Salivary.Gland+Parotid.Gland)/2	Acinar_Cells	APOA2	0.0166199660512324	0.185203542637724	CDK6	0.00802251567168449	-1.97	0.00152	0.016	down
217444	Submandibular.Gland-(Minor.Salivary.Gland+Parotid.Gland)/2	Acinar_Cells	APOA2	0.0166199660512324	0.185203542637724	CXADR	0.00694168101041511	-1.25	0.000576	0.00874	down
217445	Submandibular.Gland-(Minor.Salivary.Gland+Parotid.Gland)/2	Acinar_Cells	APOA2	0.0166199660512324	0.185203542637724	ENC1	0.00680328381377083	-1.48	0.00258	0.0225	down
217446	Submandibular.Gland-(Minor.Salivary.Gland+Parotid.Gland)/2	Acinar_Cells	APOA2	0.0166199660512324	0.185203542637724	F3	0.00729228146456226	-1.17	0.00875	0.0485	down
217447	Submandibular.Gland-(Minor.Salivary.Gland+Parotid.Gland)/2	Acinar_Cells	APOA2	0.0166199660512324	0.185203542637724	H2BC21	0.00695488784830921	-1.29	0.00607	0.0381	down
217448	Submandibular.Gland-(Minor.Salivary.Gland+Parotid.Gland)/2	Acinar_Cells	APOA2	0.0166199660512324	0.185203542637724	HES1	0.00833477788888748	-2.13	1.25e-07	3.69e-05	down
217449	Submandibular.Gland-(Minor.Salivary.Gland+Parotid.Gland)/2	Acinar_Cells	APOA2	0.0166199660512324	0.185203542637724	HNRNPR	0.00779361296609481	-0.836	0.00159	0.0165	down
217450	Submandibular.Gland-(Minor.Salivary.Gland+Parotid.Gland)/2	Acinar_Cells	APOA2	0.0166199660512324	0.185203542637724	ID2	0.0103501537644126	-1.6	2.16e-05	0.00114	down
217451	Submandibular.Gland-(Minor.Salivary.Gland+Parotid.Gland)/2	Acinar_Cells	APOA2	0.0166199660512324	0.185203542637724	IL1B	0.0105481885780194	-3.87	0.00583	0.0371	down
217452	Submandibular.Gland-(Minor.Salivary.Gland+Parotid.Gland)/2	Acinar_Cells	APOA2	0.0166199660512324	0.185203542637724	MDM2	0.00791388384151258	-0.613	0.00485	0.0331	down
217453	Submandibular.Gland-(Minor.Salivary.Gland+Parotid.Gland)/2	Acinar_Cells	APOA2	0.0166199660512324	0.185203542637724	PCK2	0.00820875683092907	-1.53	0.00574	0.0367	down
217454	Submandibular.Gland-(Minor.Salivary.Gland+Parotid.Gland)/2	Acinar_Cells	APOA2	0.0166199660512324	0.185203542637724	PDE4DIP	0.00710174833821516	-0.88	0.00366	0.0277	down
217455	Submandibular.Gland-(Minor.Salivary.Gland+Parotid.Gland)/2	Acinar_Cells	APOA2	0.0166199660512324	0.185203542637724	PLAUR	0.00745392193442252	-2.72	2.1e-05	0.00112	down
217456	Submandibular.Gland-(Minor.Salivary.Gland+Parotid.Gland)/2	Acinar_Cells	APOA2	0.0166199660512324	0.185203542637724	SLC7A5	0.00690021012567059	-2.14	0.00128	0.0142	down
217457	Submandibular.Gland-(Minor.Salivary.Gland+Parotid.Gland)/2	Acinar_Cells	APOA2	0.0166199660512324	0.185203542637724	TNFSF10	0.00691634842070437	-1.03	0.000672	0.00959	down
217458	Submandibular.Gland-(Minor.Salivary.Gland+Parotid.Gland)/2	Acinar_Cells	APOA2	0.0166199660512324	0.185203542637724	TXNRD1	0.00680544704844829	-1.57	0.000123	0.00324	down
217459	Submandibular.Gland-(Minor.Salivary.Gland+Parotid.Gland)/2	Acinar_Cells	APOA2	0.0166199660512324	0.185203542637724	VCAN	0.00734284250628204	-2.74	0.00879	0.0487	down
217460	Submandibular.Gland-(Minor.Salivary.Gland+Parotid.Gland)/2	Acinar_Cells	APOA4	0.0164253239704227	0.107134922387561	AHNAK	0.00610913301806351	-1.16	0.00789	0.0452	down
217461	Submandibular.Gland-(Minor.Salivary.Gland+Parotid.Gland)/2	Acinar_Cells	APOA4	0.0164253239704227	0.107134922387561	APP	0.00691397567611459	-2.05	0.0011	0.0129	down
217462	Submandibular.Gland-(Minor.Salivary.Gland+Parotid.Gland)/2	Acinar_Cells	APOA4	0.0164253239704227	0.107134922387561	CCN1	0.00713494774089318	-2.34	0.00419	0.0303	down
217463	Submandibular.Gland-(Minor.Salivary.Gland+Parotid.Gland)/2	Acinar_Cells	APOA4	0.0164253239704227	0.107134922387561	CCND2	0.00800166907953247	-2.89	0.0044	0.0312	down
217464	Submandibular.Gland-(Minor.Salivary.Gland+Parotid.Gland)/2	Acinar_Cells	APOA4	0.0164253239704227	0.107134922387561	CDK6	0.00614494843694945	-1.97	0.00152	0.016	down
217465	Submandibular.Gland-(Minor.Salivary.Gland+Parotid.Gland)/2	Acinar_Cells	APOA4	0.0164253239704227	0.107134922387561	CXADR	0.00547409504507203	-1.25	0.000576	0.00874	down
217466	Submandibular.Gland-(Minor.Salivary.Gland+Parotid.Gland)/2	Acinar_Cells	APOA4	0.0164253239704227	0.107134922387561	F3	0.00609925472436246	-1.17	0.00875	0.0485	down
217467	Submandibular.Gland-(Minor.Salivary.Gland+Parotid.Gland)/2	Acinar_Cells	APOA4	0.0164253239704227	0.107134922387561	H2BC21	0.00545113127547794	-1.29	0.00607	0.0381	down
217468	Submandibular.Gland-(Minor.Salivary.Gland+Parotid.Gland)/2	Acinar_Cells	APOA4	0.0164253239704227	0.107134922387561	HES1	0.00720167811549457	-2.13	1.25e-07	3.69e-05	down
217469	Submandibular.Gland-(Minor.Salivary.Gland+Parotid.Gland)/2	Acinar_Cells	APOA4	0.0164253239704227	0.107134922387561	HIF1A	0.00544722513050604	-1.47	0.00197	0.0192	down
217470	Submandibular.Gland-(Minor.Salivary.Gland+Parotid.Gland)/2	Acinar_Cells	APOA4	0.0164253239704227	0.107134922387561	HNRNPR	0.00563804963698948	-0.836	0.00159	0.0165	down
217471	Submandibular.Gland-(Minor.Salivary.Gland+Parotid.Gland)/2	Acinar_Cells	APOA4	0.0164253239704227	0.107134922387561	ID2	0.0082752479108885	-1.6	2.16e-05	0.00114	down
217472	Submandibular.Gland-(Minor.Salivary.Gland+Parotid.Gland)/2	Acinar_Cells	APOA4	0.0164253239704227	0.107134922387561	IL1B	0.00851198382717238	-3.87	0.00583	0.0371	down
217473	Submandibular.Gland-(Minor.Salivary.Gland+Parotid.Gland)/2	Acinar_Cells	APOA4	0.0164253239704227	0.107134922387561	MDM2	0.0068065255080974	-0.613	0.00485	0.0331	down
217474	Submandibular.Gland-(Minor.Salivary.Gland+Parotid.Gland)/2	Acinar_Cells	APOA4	0.0164253239704227	0.107134922387561	NR2F2	0.00556352180912849	-1.16	0.00114	0.0132	down
217475	Submandibular.Gland-(Minor.Salivary.Gland+Parotid.Gland)/2	Acinar_Cells	APOA4	0.0164253239704227	0.107134922387561	PCK2	0.00543475994073405	-1.53	0.00574	0.0367	down
217476	Submandibular.Gland-(Minor.Salivary.Gland+Parotid.Gland)/2	Acinar_Cells	APOA4	0.0164253239704227	0.107134922387561	SLC7A5	0.00536603279530586	-2.14	0.00128	0.0142	down
217477	Submandibular.Gland-(Minor.Salivary.Gland+Parotid.Gland)/2	Acinar_Cells	APOA4	0.0164253239704227	0.107134922387561	TENT5A	0.00520562423464269	-1.53	0.00107	0.0128	down
217478	Submandibular.Gland-(Minor.Salivary.Gland+Parotid.Gland)/2	Acinar_Cells	APOA4	0.0164253239704227	0.107134922387561	TXNRD1	0.0057093450010591	-1.57	0.000123	0.00324	down
217479	Submandibular.Gland-(Minor.Salivary.Gland+Parotid.Gland)/2	Acinar_Cells	APOA4	0.0164253239704227	0.107134922387561	VCAN	0.00538826446734411	-2.74	0.00879	0.0487	down
217480	Submandibular.Gland-(Minor.Salivary.Gland+Parotid.Gland)/2	Acinar_Cells	APOA5	0.0139567755683006	-0.882970439067667	ADAM17	0.00989739918944062	-1.02	0.0043	0.0307	down
217481	Submandibular.Gland-(Minor.Salivary.Gland+Parotid.Gland)/2	Acinar_Cells	APOA5	0.0139567755683006	-0.882970439067667	AHNAK	0.00659030686485467	-1.16	0.00789	0.0452	down
217482	Submandibular.Gland-(Minor.Salivary.Gland+Parotid.Gland)/2	Acinar_Cells	APOA5	0.0139567755683006	-0.882970439067667	ALDH6A1	0.00608038317269348	-0.829	0.000207	0.00454	down
217483	Submandibular.Gland-(Minor.Salivary.Gland+Parotid.Gland)/2	Acinar_Cells	APOA5	0.0139567755683006	-0.882970439067667	APP	0.00784291821431026	-2.05	0.0011	0.0129	down
217484	Submandibular.Gland-(Minor.Salivary.Gland+Parotid.Gland)/2	Acinar_Cells	APOA5	0.0139567755683006	-0.882970439067667	CCND2	0.00787772315287696	-2.89	0.0044	0.0312	down
217485	Submandibular.Gland-(Minor.Salivary.Gland+Parotid.Gland)/2	Acinar_Cells	APOA5	0.0139567755683006	-0.882970439067667	CDK6	0.00710325808768348	-1.97	0.00152	0.016	down
217486	Submandibular.Gland-(Minor.Salivary.Gland+Parotid.Gland)/2	Acinar_Cells	APOA5	0.0139567755683006	-0.882970439067667	CXADR	0.00634836187695676	-1.25	0.000576	0.00874	down
217487	Submandibular.Gland-(Minor.Salivary.Gland+Parotid.Gland)/2	Acinar_Cells	APOA5	0.0139567755683006	-0.882970439067667	GBP1	0.00740807662180748	-2.81	0.00433	0.0309	down
217488	Submandibular.Gland-(Minor.Salivary.Gland+Parotid.Gland)/2	Acinar_Cells	APOA5	0.0139567755683006	-0.882970439067667	HES1	0.00709579492000913	-2.13	1.25e-07	3.69e-05	down
217489	Submandibular.Gland-(Minor.Salivary.Gland+Parotid.Gland)/2	Acinar_Cells	APOA5	0.0139567755683006	-0.882970439067667	HNRNPR	0.00730451197177156	-0.836	0.00159	0.0165	down
217490	Submandibular.Gland-(Minor.Salivary.Gland+Parotid.Gland)/2	Acinar_Cells	APOA5	0.0139567755683006	-0.882970439067667	ID2	0.00950766370574678	-1.6	2.16e-05	0.00114	down
217491	Submandibular.Gland-(Minor.Salivary.Gland+Parotid.Gland)/2	Acinar_Cells	APOA5	0.0139567755683006	-0.882970439067667	IL1B	0.0104146393937516	-3.87	0.00583	0.0371	down
217492	Submandibular.Gland-(Minor.Salivary.Gland+Parotid.Gland)/2	Acinar_Cells	APOA5	0.0139567755683006	-0.882970439067667	MDM2	0.00688189278861967	-0.613	0.00485	0.0331	down
217493	Submandibular.Gland-(Minor.Salivary.Gland+Parotid.Gland)/2	Acinar_Cells	APOA5	0.0139567755683006	-0.882970439067667	NR2F2	0.0066610124342797	-1.16	0.00114	0.0132	down
217494	Submandibular.Gland-(Minor.Salivary.Gland+Parotid.Gland)/2	Acinar_Cells	APOA5	0.0139567755683006	-0.882970439067667	PCK2	0.00763994602646018	-1.53	0.00574	0.0367	down
217495	Submandibular.Gland-(Minor.Salivary.Gland+Parotid.Gland)/2	Acinar_Cells	APOA5	0.0139567755683006	-0.882970439067667	PDE4DIP	0.00652901889515059	-0.88	0.00366	0.0277	down
217496	Submandibular.Gland-(Minor.Salivary.Gland+Parotid.Gland)/2	Acinar_Cells	APOA5	0.0139567755683006	-0.882970439067667	SCAF11	0.00642594187013323	-0.812	0.00108	0.0128	down
217497	Submandibular.Gland-(Minor.Salivary.Gland+Parotid.Gland)/2	Acinar_Cells	APOA5	0.0139567755683006	-0.882970439067667	SLC7A5	0.00632967988715799	-2.14	0.00128	0.0142	down
217498	Submandibular.Gland-(Minor.Salivary.Gland+Parotid.Gland)/2	Acinar_Cells	APOA5	0.0139567755683006	-0.882970439067667	TNFSF10	0.00642508788274608	-1.03	0.000672	0.00959	down
217499	Submandibular.Gland-(Minor.Salivary.Gland+Parotid.Gland)/2	Acinar_Cells	APOA5	0.0139567755683006	-0.882970439067667	VCAN	0.00698976953462072	-2.74	0.00879	0.0487	down
217500	Submandibular.Gland-(Minor.Salivary.Gland+Parotid.Gland)/2	Acinar_Cells	APOB	0.0162418926922543	0.033562821546	AHNAK	0.00587408050780762	-1.16	0.00789	0.0452	down
217501	Submandibular.Gland-(Minor.Salivary.Gland+Parotid.Gland)/2	Acinar_Cells	APOB	0.0162418926922543	0.033562821546	APP	0.00792720120502401	-2.05	0.0011	0.0129	down
217502	Submandibular.Gland-(Minor.Salivary.Gland+Parotid.Gland)/2	Acinar_Cells	APOB	0.0162418926922543	0.033562821546	CCN1	0.00636707966249885	-2.34	0.00419	0.0303	down
217503	Submandibular.Gland-(Minor.Salivary.Gland+Parotid.Gland)/2	Acinar_Cells	APOB	0.0162418926922543	0.033562821546	CCND2	0.00795214831559949	-2.89	0.0044	0.0312	down
217504	Submandibular.Gland-(Minor.Salivary.Gland+Parotid.Gland)/2	Acinar_Cells	APOB	0.0162418926922543	0.033562821546	CDK6	0.00667378212073851	-1.97	0.00152	0.016	down
217505	Submandibular.Gland-(Minor.Salivary.Gland+Parotid.Gland)/2	Acinar_Cells	APOB	0.0162418926922543	0.033562821546	COL1A1	0.00556901236725017	-2.38	0.00582	0.037	down
217506	Submandibular.Gland-(Minor.Salivary.Gland+Parotid.Gland)/2	Acinar_Cells	APOB	0.0162418926922543	0.033562821546	CXADR	0.00597023067432422	-1.25	0.000576	0.00874	down
217507	Submandibular.Gland-(Minor.Salivary.Gland+Parotid.Gland)/2	Acinar_Cells	APOB	0.0162418926922543	0.033562821546	ENC1	0.00537059321072813	-1.48	0.00258	0.0225	down
217508	Submandibular.Gland-(Minor.Salivary.Gland+Parotid.Gland)/2	Acinar_Cells	APOB	0.0162418926922543	0.033562821546	H2BC21	0.00538280575979973	-1.29	0.00607	0.0381	down
217509	Submandibular.Gland-(Minor.Salivary.Gland+Parotid.Gland)/2	Acinar_Cells	APOB	0.0162418926922543	0.033562821546	HES1	0.00705864081231691	-2.13	1.25e-07	3.69e-05	down
217510	Submandibular.Gland-(Minor.Salivary.Gland+Parotid.Gland)/2	Acinar_Cells	APOB	0.0162418926922543	0.033562821546	HIF1A	0.00587062398761855	-1.47	0.00197	0.0192	down
217511	Submandibular.Gland-(Minor.Salivary.Gland+Parotid.Gland)/2	Acinar_Cells	APOB	0.0162418926922543	0.033562821546	HNRNPR	0.00600074805914011	-0.836	0.00159	0.0165	down
217512	Submandibular.Gland-(Minor.Salivary.Gland+Parotid.Gland)/2	Acinar_Cells	APOB	0.0162418926922543	0.033562821546	ID2	0.00954138985373153	-1.6	2.16e-05	0.00114	down
217513	Submandibular.Gland-(Minor.Salivary.Gland+Parotid.Gland)/2	Acinar_Cells	APOB	0.0162418926922543	0.033562821546	IL1B	0.00866152125612421	-3.87	0.00583	0.0371	down
217514	Submandibular.Gland-(Minor.Salivary.Gland+Parotid.Gland)/2	Acinar_Cells	APOB	0.0162418926922543	0.033562821546	ITGA2	0.00570572139386271	-1.85	0.000772	0.0104	down
217515	Submandibular.Gland-(Minor.Salivary.Gland+Parotid.Gland)/2	Acinar_Cells	APOB	0.0162418926922543	0.033562821546	MDM2	0.00671792462233554	-0.613	0.00485	0.0331	down
217516	Submandibular.Gland-(Minor.Salivary.Gland+Parotid.Gland)/2	Acinar_Cells	APOB	0.0162418926922543	0.033562821546	PCK2	0.00577590921228531	-1.53	0.00574	0.0367	down
217517	Submandibular.Gland-(Minor.Salivary.Gland+Parotid.Gland)/2	Acinar_Cells	APOB	0.0162418926922543	0.033562821546	PDE4DIP	0.00545273449123287	-0.88	0.00366	0.0277	down
217518	Submandibular.Gland-(Minor.Salivary.Gland+Parotid.Gland)/2	Acinar_Cells	APOB	0.0162418926922543	0.033562821546	PLAUR	0.0055213394285912	-2.72	2.1e-05	0.00112	down
217519	Submandibular.Gland-(Minor.Salivary.Gland+Parotid.Gland)/2	Acinar_Cells	APOB	0.0162418926922543	0.033562821546	PMEPA1	0.00546843174281896	-1.92	1.16e-05	0.000785	down
217520	Submandibular.Gland-(Minor.Salivary.Gland+Parotid.Gland)/2	Acinar_Cells	APOB	0.0162418926922543	0.033562821546	SLC7A5	0.0057921750094985	-2.14	0.00128	0.0142	down
217521	Submandibular.Gland-(Minor.Salivary.Gland+Parotid.Gland)/2	Acinar_Cells	APOB	0.0162418926922543	0.033562821546	SULF2	0.00559485495798454	-2.26	0.00673	0.0407	down
217522	Submandibular.Gland-(Minor.Salivary.Gland+Parotid.Gland)/2	Acinar_Cells	APOB	0.0162418926922543	0.033562821546	TNFSF10	0.00580124400227114	-1.03	0.000672	0.00959	down
217523	Submandibular.Gland-(Minor.Salivary.Gland+Parotid.Gland)/2	Acinar_Cells	APOB	0.0162418926922543	0.033562821546	TXNRD1	0.00570836928484099	-1.57	0.000123	0.00324	down
217524	Submandibular.Gland-(Minor.Salivary.Gland+Parotid.Gland)/2	Acinar_Cells	APOB	0.0162418926922543	0.033562821546	VCAN	0.00572528681120688	-2.74	0.00879	0.0487	down
217525	Submandibular.Gland-(Minor.Salivary.Gland+Parotid.Gland)/2	Acinar_Cells	APOC1	0.0160996751771565	-0.0234789298209484	AHNAK	0.00573595223164632	-1.16	0.00789	0.0452	down
217526	Submandibular.Gland-(Minor.Salivary.Gland+Parotid.Gland)/2	Acinar_Cells	APOC1	0.0160996751771565	-0.0234789298209484	APP	0.0060053694168472	-2.05	0.0011	0.0129	down
217527	Submandibular.Gland-(Minor.Salivary.Gland+Parotid.Gland)/2	Acinar_Cells	APOC1	0.0160996751771565	-0.0234789298209484	CCN1	0.00667284405759507	-2.34	0.00419	0.0303	down
217528	Submandibular.Gland-(Minor.Salivary.Gland+Parotid.Gland)/2	Acinar_Cells	APOC1	0.0160996751771565	-0.0234789298209484	CCND2	0.00754629014687621	-2.89	0.0044	0.0312	down
217529	Submandibular.Gland-(Minor.Salivary.Gland+Parotid.Gland)/2	Acinar_Cells	APOC1	0.0160996751771565	-0.0234789298209484	CDK6	0.00615335864180818	-1.97	0.00152	0.016	down
217530	Submandibular.Gland-(Minor.Salivary.Gland+Parotid.Gland)/2	Acinar_Cells	APOC1	0.0160996751771565	-0.0234789298209484	CXADR	0.0050638655342378	-1.25	0.000576	0.00874	down
217531	Submandibular.Gland-(Minor.Salivary.Gland+Parotid.Gland)/2	Acinar_Cells	APOC1	0.0160996751771565	-0.0234789298209484	F3	0.0051391767483876	-1.17	0.00875	0.0485	down
217532	Submandibular.Gland-(Minor.Salivary.Gland+Parotid.Gland)/2	Acinar_Cells	APOC1	0.0160996751771565	-0.0234789298209484	H2BC21	0.0051674261114378	-1.29	0.00607	0.0381	down
217533	Submandibular.Gland-(Minor.Salivary.Gland+Parotid.Gland)/2	Acinar_Cells	APOC1	0.0160996751771565	-0.0234789298209484	HES1	0.0068490932830647	-2.13	1.25e-07	3.69e-05	down
217534	Submandibular.Gland-(Minor.Salivary.Gland+Parotid.Gland)/2	Acinar_Cells	APOC1	0.0160996751771565	-0.0234789298209484	HIF1A	0.00498436721910591	-1.47	0.00197	0.0192	down
217535	Submandibular.Gland-(Minor.Salivary.Gland+Parotid.Gland)/2	Acinar_Cells	APOC1	0.0160996751771565	-0.0234789298209484	HNRNPR	0.00557826141501513	-0.836	0.00159	0.0165	down
217536	Submandibular.Gland-(Minor.Salivary.Gland+Parotid.Gland)/2	Acinar_Cells	APOC1	0.0160996751771565	-0.0234789298209484	ID2	0.00821261739714356	-1.6	2.16e-05	0.00114	down
217537	Submandibular.Gland-(Minor.Salivary.Gland+Parotid.Gland)/2	Acinar_Cells	APOC1	0.0160996751771565	-0.0234789298209484	IL1B	0.00807466419279388	-3.87	0.00583	0.0371	down
217538	Submandibular.Gland-(Minor.Salivary.Gland+Parotid.Gland)/2	Acinar_Cells	APOC1	0.0160996751771565	-0.0234789298209484	MDM2	0.0064881498705058	-0.613	0.00485	0.0331	down
217539	Submandibular.Gland-(Minor.Salivary.Gland+Parotid.Gland)/2	Acinar_Cells	APOC1	0.0160996751771565	-0.0234789298209484	NR2F2	0.00527985552495838	-1.16	0.00114	0.0132	down
217540	Submandibular.Gland-(Minor.Salivary.Gland+Parotid.Gland)/2	Acinar_Cells	APOC1	0.0160996751771565	-0.0234789298209484	PCK2	0.00530630287568827	-1.53	0.00574	0.0367	down
217541	Submandibular.Gland-(Minor.Salivary.Gland+Parotid.Gland)/2	Acinar_Cells	APOC1	0.0160996751771565	-0.0234789298209484	PDE4DIP	0.00495382183623944	-0.88	0.00366	0.0277	down
217542	Submandibular.Gland-(Minor.Salivary.Gland+Parotid.Gland)/2	Acinar_Cells	APOC1	0.0160996751771565	-0.0234789298209484	SLC7A5	0.0051818414417067	-2.14	0.00128	0.0142	down
217543	Submandibular.Gland-(Minor.Salivary.Gland+Parotid.Gland)/2	Acinar_Cells	APOC1	0.0160996751771565	-0.0234789298209484	SULF2	0.00500321960054964	-2.26	0.00673	0.0407	down
217544	Submandibular.Gland-(Minor.Salivary.Gland+Parotid.Gland)/2	Acinar_Cells	APOC1	0.0160996751771565	-0.0234789298209484	TENT5A	0.00507826574969238	-1.53	0.00107	0.0128	down
217545	Submandibular.Gland-(Minor.Salivary.Gland+Parotid.Gland)/2	Acinar_Cells	APOC1	0.0160996751771565	-0.0234789298209484	TNFSF10	0.00506537531702551	-1.03	0.000672	0.00959	down
217546	Submandibular.Gland-(Minor.Salivary.Gland+Parotid.Gland)/2	Acinar_Cells	APOC1	0.0160996751771565	-0.0234789298209484	TXNRD1	0.00537351641590702	-1.57	0.000123	0.00324	down
217547	Submandibular.Gland-(Minor.Salivary.Gland+Parotid.Gland)/2	Acinar_Cells	APOC1	0.0160996751771565	-0.0234789298209484	VCAN	0.00545405527291854	-2.74	0.00879	0.0487	down
217548	Submandibular.Gland-(Minor.Salivary.Gland+Parotid.Gland)/2	Acinar_Cells	APOC2	0.0164237915034035	0.106520268119201	AHNAK	0.00620921598891618	-1.16	0.00789	0.0452	down
217549	Submandibular.Gland-(Minor.Salivary.Gland+Parotid.Gland)/2	Acinar_Cells	APOC2	0.0164237915034035	0.106520268119201	APP	0.00703880933392826	-2.05	0.0011	0.0129	down
217550	Submandibular.Gland-(Minor.Salivary.Gland+Parotid.Gland)/2	Acinar_Cells	APOC2	0.0164237915034035	0.106520268119201	CCN1	0.0067831511679414	-2.34	0.00419	0.0303	down
217551	Submandibular.Gland-(Minor.Salivary.Gland+Parotid.Gland)/2	Acinar_Cells	APOC2	0.0164237915034035	0.106520268119201	CCND2	0.00779229484799401	-2.89	0.0044	0.0312	down
217552	Submandibular.Gland-(Minor.Salivary.Gland+Parotid.Gland)/2	Acinar_Cells	APOC2	0.0164237915034035	0.106520268119201	CDK6	0.00704097723964891	-1.97	0.00152	0.016	down
217553	Submandibular.Gland-(Minor.Salivary.Gland+Parotid.Gland)/2	Acinar_Cells	APOC2	0.0164237915034035	0.106520268119201	CXADR	0.00625622267691373	-1.25	0.000576	0.00874	down
217554	Submandibular.Gland-(Minor.Salivary.Gland+Parotid.Gland)/2	Acinar_Cells	APOC2	0.0164237915034035	0.106520268119201	F3	0.00561068981710476	-1.17	0.00875	0.0485	down
217555	Submandibular.Gland-(Minor.Salivary.Gland+Parotid.Gland)/2	Acinar_Cells	APOC2	0.0164237915034035	0.106520268119201	H2BC21	0.00628152455275938	-1.29	0.00607	0.0381	down
217556	Submandibular.Gland-(Minor.Salivary.Gland+Parotid.Gland)/2	Acinar_Cells	APOC2	0.0164237915034035	0.106520268119201	HES1	0.0074110512309178	-2.13	1.25e-07	3.69e-05	down
217557	Submandibular.Gland-(Minor.Salivary.Gland+Parotid.Gland)/2	Acinar_Cells	APOC2	0.0164237915034035	0.106520268119201	HNRNPR	0.00655530058424	-0.836	0.00159	0.0165	down
217558	Submandibular.Gland-(Minor.Salivary.Gland+Parotid.Gland)/2	Acinar_Cells	APOC2	0.0164237915034035	0.106520268119201	ID2	0.00902774545611382	-1.6	2.16e-05	0.00114	down
217559	Submandibular.Gland-(Minor.Salivary.Gland+Parotid.Gland)/2	Acinar_Cells	APOC2	0.0164237915034035	0.106520268119201	IL1B	0.00880105709867491	-3.87	0.00583	0.0371	down
217560	Submandibular.Gland-(Minor.Salivary.Gland+Parotid.Gland)/2	Acinar_Cells	APOC2	0.0164237915034035	0.106520268119201	MDM2	0.00694904987460266	-0.613	0.00485	0.0331	down
217561	Submandibular.Gland-(Minor.Salivary.Gland+Parotid.Gland)/2	Acinar_Cells	APOC2	0.0164237915034035	0.106520268119201	NR2F2	0.00610766704399207	-1.16	0.00114	0.0132	down
217562	Submandibular.Gland-(Minor.Salivary.Gland+Parotid.Gland)/2	Acinar_Cells	APOC2	0.0164237915034035	0.106520268119201	PCK2	0.00644576955527263	-1.53	0.00574	0.0367	down
217563	Submandibular.Gland-(Minor.Salivary.Gland+Parotid.Gland)/2	Acinar_Cells	APOC2	0.0164237915034035	0.106520268119201	PDE4DIP	0.00627651979791885	-0.88	0.00366	0.0277	down
217564	Submandibular.Gland-(Minor.Salivary.Gland+Parotid.Gland)/2	Acinar_Cells	APOC2	0.0164237915034035	0.106520268119201	SCAF11	0.00575296476443058	-0.812	0.00108	0.0128	down
217565	Submandibular.Gland-(Minor.Salivary.Gland+Parotid.Gland)/2	Acinar_Cells	APOC2	0.0164237915034035	0.106520268119201	SLC7A5	0.00621360277450743	-2.14	0.00128	0.0142	down
217566	Submandibular.Gland-(Minor.Salivary.Gland+Parotid.Gland)/2	Acinar_Cells	APOC2	0.0164237915034035	0.106520268119201	TNFSF10	0.00574730642502821	-1.03	0.000672	0.00959	down
217567	Submandibular.Gland-(Minor.Salivary.Gland+Parotid.Gland)/2	Acinar_Cells	APOC2	0.0164237915034035	0.106520268119201	TXNRD1	0.00559005232457818	-1.57	0.000123	0.00324	down
217568	Submandibular.Gland-(Minor.Salivary.Gland+Parotid.Gland)/2	Acinar_Cells	APOC2	0.0164237915034035	0.106520268119201	VCAN	0.0061576818334928	-2.74	0.00879	0.0487	down
217569	Submandibular.Gland-(Minor.Salivary.Gland+Parotid.Gland)/2	Acinar_Cells	APOC3	0.014917583427888	-0.497601850674591	AHNAK	0.00734180831364882	-1.16	0.00789	0.0452	down
217570	Submandibular.Gland-(Minor.Salivary.Gland+Parotid.Gland)/2	Acinar_Cells	APOC3	0.014917583427888	-0.497601850674591	ANG	0.00654111880803371	-0.885	0.00284	0.0239	down
217571	Submandibular.Gland-(Minor.Salivary.Gland+Parotid.Gland)/2	Acinar_Cells	APOC3	0.014917583427888	-0.497601850674591	APP	0.00782736518768939	-2.05	0.0011	0.0129	down
217572	Submandibular.Gland-(Minor.Salivary.Gland+Parotid.Gland)/2	Acinar_Cells	APOC3	0.014917583427888	-0.497601850674591	CCN1	0.00775757870334152	-2.34	0.00419	0.0303	down
217573	Submandibular.Gland-(Minor.Salivary.Gland+Parotid.Gland)/2	Acinar_Cells	APOC3	0.014917583427888	-0.497601850674591	CCND2	0.00853861398169542	-2.89	0.0044	0.0312	down
217574	Submandibular.Gland-(Minor.Salivary.Gland+Parotid.Gland)/2	Acinar_Cells	APOC3	0.014917583427888	-0.497601850674591	CDK6	0.00743210439042789	-1.97	0.00152	0.016	down
217575	Submandibular.Gland-(Minor.Salivary.Gland+Parotid.Gland)/2	Acinar_Cells	APOC3	0.014917583427888	-0.497601850674591	CXADR	0.00806906120268949	-1.25	0.000576	0.00874	down
217576	Submandibular.Gland-(Minor.Salivary.Gland+Parotid.Gland)/2	Acinar_Cells	APOC3	0.014917583427888	-0.497601850674591	DPYSL3	0.00665422398119219	-2.89	0.00025	0.00508	down
217577	Submandibular.Gland-(Minor.Salivary.Gland+Parotid.Gland)/2	Acinar_Cells	APOC3	0.014917583427888	-0.497601850674591	GPRC5A	0.00649511290122033	-3.25	0.00632	0.039	down
217578	Submandibular.Gland-(Minor.Salivary.Gland+Parotid.Gland)/2	Acinar_Cells	APOC3	0.014917583427888	-0.497601850674591	H2BC21	0.00683752449434526	-1.29	0.00607	0.0381	down
217579	Submandibular.Gland-(Minor.Salivary.Gland+Parotid.Gland)/2	Acinar_Cells	APOC3	0.014917583427888	-0.497601850674591	HES1	0.00765182257880506	-2.13	1.25e-07	3.69e-05	down
217580	Submandibular.Gland-(Minor.Salivary.Gland+Parotid.Gland)/2	Acinar_Cells	APOC3	0.014917583427888	-0.497601850674591	HIF1A	0.00729198534380001	-1.47	0.00197	0.0192	down
217581	Submandibular.Gland-(Minor.Salivary.Gland+Parotid.Gland)/2	Acinar_Cells	APOC3	0.014917583427888	-0.497601850674591	HNRNPR	0.00801130608394577	-0.836	0.00159	0.0165	down
217582	Submandibular.Gland-(Minor.Salivary.Gland+Parotid.Gland)/2	Acinar_Cells	APOC3	0.014917583427888	-0.497601850674591	ID2	0.0103501556996888	-1.6	2.16e-05	0.00114	down
217583	Submandibular.Gland-(Minor.Salivary.Gland+Parotid.Gland)/2	Acinar_Cells	APOC3	0.014917583427888	-0.497601850674591	IL1B	0.0127936025353877	-3.87	0.00583	0.0371	down
217584	Submandibular.Gland-(Minor.Salivary.Gland+Parotid.Gland)/2	Acinar_Cells	APOC3	0.014917583427888	-0.497601850674591	KDM3A	0.00661259941219221	-1.09	0.00303	0.0249	down
217585	Submandibular.Gland-(Minor.Salivary.Gland+Parotid.Gland)/2	Acinar_Cells	APOC3	0.014917583427888	-0.497601850674591	MDM2	0.00773916101970591	-0.613	0.00485	0.0331	down
217586	Submandibular.Gland-(Minor.Salivary.Gland+Parotid.Gland)/2	Acinar_Cells	APOC3	0.014917583427888	-0.497601850674591	NR2F2	0.00727606433276085	-1.16	0.00114	0.0132	down
217587	Submandibular.Gland-(Minor.Salivary.Gland+Parotid.Gland)/2	Acinar_Cells	APOC3	0.014917583427888	-0.497601850674591	PCK2	0.00802521914253606	-1.53	0.00574	0.0367	down
217588	Submandibular.Gland-(Minor.Salivary.Gland+Parotid.Gland)/2	Acinar_Cells	APOC3	0.014917583427888	-0.497601850674591	SCAF11	0.00732307934015803	-0.812	0.00108	0.0128	down
217589	Submandibular.Gland-(Minor.Salivary.Gland+Parotid.Gland)/2	Acinar_Cells	APOC3	0.014917583427888	-0.497601850674591	TNFSF10	0.00699151673685478	-1.03	0.000672	0.00959	down
217590	Submandibular.Gland-(Minor.Salivary.Gland+Parotid.Gland)/2	Acinar_Cells	APOC3	0.014917583427888	-0.497601850674591	VCAN	0.0073663455027346	-2.74	0.00879	0.0487	down
217591	Submandibular.Gland-(Minor.Salivary.Gland+Parotid.Gland)/2	Acinar_Cells	APOC4	0.0156751583519111	-0.193747572048949	AHNAK	0.00457857702353084	-1.16	0.00789	0.0452	down
217592	Submandibular.Gland-(Minor.Salivary.Gland+Parotid.Gland)/2	Acinar_Cells	APOC4	0.0156751583519111	-0.193747572048949	APP	0.00609354494874178	-2.05	0.0011	0.0129	down
217593	Submandibular.Gland-(Minor.Salivary.Gland+Parotid.Gland)/2	Acinar_Cells	APOC4	0.0156751583519111	-0.193747572048949	CCN1	0.00568021761814497	-2.34	0.00419	0.0303	down
217594	Submandibular.Gland-(Minor.Salivary.Gland+Parotid.Gland)/2	Acinar_Cells	APOC4	0.0156751583519111	-0.193747572048949	CCND2	0.00666568583867574	-2.89	0.0044	0.0312	down
217595	Submandibular.Gland-(Minor.Salivary.Gland+Parotid.Gland)/2	Acinar_Cells	APOC4	0.0156751583519111	-0.193747572048949	CDK6	0.00634059125401206	-1.97	0.00152	0.016	down
217596	Submandibular.Gland-(Minor.Salivary.Gland+Parotid.Gland)/2	Acinar_Cells	APOC4	0.0156751583519111	-0.193747572048949	F3	0.00452291658719389	-1.17	0.00875	0.0485	down
217597	Submandibular.Gland-(Minor.Salivary.Gland+Parotid.Gland)/2	Acinar_Cells	APOC4	0.0156751583519111	-0.193747572048949	HES1	0.00607271478874101	-2.13	1.25e-07	3.69e-05	down
217598	Submandibular.Gland-(Minor.Salivary.Gland+Parotid.Gland)/2	Acinar_Cells	APOC4	0.0156751583519111	-0.193747572048949	HEY1	0.00458085568912192	-3.19	0.00484	0.033	down
217599	Submandibular.Gland-(Minor.Salivary.Gland+Parotid.Gland)/2	Acinar_Cells	APOC4	0.0156751583519111	-0.193747572048949	HIF1A	0.00471858039381045	-1.47	0.00197	0.0192	down
217600	Submandibular.Gland-(Minor.Salivary.Gland+Parotid.Gland)/2	Acinar_Cells	APOC4	0.0156751583519111	-0.193747572048949	HNRNPR	0.00559382148627886	-0.836	0.00159	0.0165	down
217601	Submandibular.Gland-(Minor.Salivary.Gland+Parotid.Gland)/2	Acinar_Cells	APOC4	0.0156751583519111	-0.193747572048949	ID2	0.00826093048485002	-1.6	2.16e-05	0.00114	down
217602	Submandibular.Gland-(Minor.Salivary.Gland+Parotid.Gland)/2	Acinar_Cells	APOC4	0.0156751583519111	-0.193747572048949	IL1B	0.00637518691969509	-3.87	0.00583	0.0371	down
217603	Submandibular.Gland-(Minor.Salivary.Gland+Parotid.Gland)/2	Acinar_Cells	APOC4	0.0156751583519111	-0.193747572048949	ITGA2	0.00469583651206447	-1.85	0.000772	0.0104	down
217604	Submandibular.Gland-(Minor.Salivary.Gland+Parotid.Gland)/2	Acinar_Cells	APOC4	0.0156751583519111	-0.193747572048949	MDM2	0.00556253593399013	-0.613	0.00485	0.0331	down
217605	Submandibular.Gland-(Minor.Salivary.Gland+Parotid.Gland)/2	Acinar_Cells	APOC4	0.0156751583519111	-0.193747572048949	NR2F2	0.00456847445712417	-1.16	0.00114	0.0132	down
217606	Submandibular.Gland-(Minor.Salivary.Gland+Parotid.Gland)/2	Acinar_Cells	APOC4	0.0156751583519111	-0.193747572048949	PCK2	0.00496196410426612	-1.53	0.00574	0.0367	down
217607	Submandibular.Gland-(Minor.Salivary.Gland+Parotid.Gland)/2	Acinar_Cells	APOC4	0.0156751583519111	-0.193747572048949	PDE4DIP	0.00468941103073846	-0.88	0.00366	0.0277	down
217608	Submandibular.Gland-(Minor.Salivary.Gland+Parotid.Gland)/2	Acinar_Cells	APOC4	0.0156751583519111	-0.193747572048949	SLC7A5	0.0050852562445632	-2.14	0.00128	0.0142	down
217609	Submandibular.Gland-(Minor.Salivary.Gland+Parotid.Gland)/2	Acinar_Cells	APOC4	0.0156751583519111	-0.193747572048949	SULF2	0.00485041245493775	-2.26	0.00673	0.0407	down
217610	Submandibular.Gland-(Minor.Salivary.Gland+Parotid.Gland)/2	Acinar_Cells	APOC4	0.0156751583519111	-0.193747572048949	TENT5A	0.00502948735667207	-1.53	0.00107	0.0128	down
217611	Submandibular.Gland-(Minor.Salivary.Gland+Parotid.Gland)/2	Acinar_Cells	APOC4	0.0156751583519111	-0.193747572048949	TNFSF10	0.00507484602343355	-1.03	0.000672	0.00959	down
217612	Submandibular.Gland-(Minor.Salivary.Gland+Parotid.Gland)/2	Acinar_Cells	APOC4	0.0156751583519111	-0.193747572048949	VCAN	0.00568986252003138	-2.74	0.00879	0.0487	down
217613	Submandibular.Gland-(Minor.Salivary.Gland+Parotid.Gland)/2	Acinar_Cells	APOD	0.0142086678604103	-0.781939440966642	AKNA	0.0449845878256888	-2.07	0.0041	0.0298	down
217614	Submandibular.Gland-(Minor.Salivary.Gland+Parotid.Gland)/2	Acinar_Cells	APOD	0.0142086678604103	-0.781939440966642	CERT1	0.0447309594220595	-1.06	0.000223	0.00477	down
217615	Submandibular.Gland-(Minor.Salivary.Gland+Parotid.Gland)/2	Acinar_Cells	APOD	0.0142086678604103	-0.781939440966642	CHORDC1	0.0453708423947943	-1.17	0.00174	0.0175	down
217616	Submandibular.Gland-(Minor.Salivary.Gland+Parotid.Gland)/2	Acinar_Cells	APOD	0.0142086678604103	-0.781939440966642	CMIP	0.0463223475047761	-1.29	7.06e-05	0.0023	down
217617	Submandibular.Gland-(Minor.Salivary.Gland+Parotid.Gland)/2	Acinar_Cells	APOD	0.0142086678604103	-0.781939440966642	ELAPOR1	0.044850836484353	-0.668	0.00822	0.0466	down
217618	Submandibular.Gland-(Minor.Salivary.Gland+Parotid.Gland)/2	Acinar_Cells	APOD	0.0142086678604103	-0.781939440966642	KDM3A	0.0465343584289021	-1.09	0.00303	0.0249	down
217619	Submandibular.Gland-(Minor.Salivary.Gland+Parotid.Gland)/2	Acinar_Cells	APOD	0.0142086678604103	-0.781939440966642	LSG1	0.0447139690898657	-0.811	0.00861	0.0481	down
217620	Submandibular.Gland-(Minor.Salivary.Gland+Parotid.Gland)/2	Acinar_Cells	APOD	0.0142086678604103	-0.781939440966642	MAPK6	0.0461429920165172	-1.02	0.00159	0.0165	down
217621	Submandibular.Gland-(Minor.Salivary.Gland+Parotid.Gland)/2	Acinar_Cells	APOD	0.0142086678604103	-0.781939440966642	MDFIC	0.0462507764588487	-0.623	0.0062	0.0385	down
217622	Submandibular.Gland-(Minor.Salivary.Gland+Parotid.Gland)/2	Acinar_Cells	APOD	0.0142086678604103	-0.781939440966642	MYADM	0.0451435776585248	-1.8	0.000585	0.00882	down
217623	Submandibular.Gland-(Minor.Salivary.Gland+Parotid.Gland)/2	Acinar_Cells	APOD	0.0142086678604103	-0.781939440966642	RSBN1	0.0454331703479322	-0.9	0.000163	0.00387	down
217624	Submandibular.Gland-(Minor.Salivary.Gland+Parotid.Gland)/2	Acinar_Cells	APOD	0.0142086678604103	-0.781939440966642	TARS1	0.044715024111002	-1.09	0.00202	0.0195	down
217625	Submandibular.Gland-(Minor.Salivary.Gland+Parotid.Gland)/2	Acinar_Cells	APOD	0.0142086678604103	-0.781939440966642	TLR6	0.0450907684608959	-2.94	0.000687	0.00968	down
217626	Submandibular.Gland-(Minor.Salivary.Gland+Parotid.Gland)/2	Acinar_Cells	APOD	0.0142086678604103	-0.781939440966642	TNFRSF12A	0.0446253567776162	-2.06	0.000277	0.00539	down
217627	Submandibular.Gland-(Minor.Salivary.Gland+Parotid.Gland)/2	Acinar_Cells	APOD	0.0142086678604103	-0.781939440966642	TNRC6B	0.0451890571107651	-0.746	0.00315	0.0256	down
217628	Submandibular.Gland-(Minor.Salivary.Gland+Parotid.Gland)/2	Acinar_Cells	APOD	0.0142086678604103	-0.781939440966642	UGGT1	0.045752308395477	-0.813	0.00468	0.0324	down
217629	Submandibular.Gland-(Minor.Salivary.Gland+Parotid.Gland)/2	Acinar_Cells	APOE	0.0193664667474273	1.28679225858327	AHNAK	0.0072922962180142	-1.16	0.00789	0.0452	down
217630	Submandibular.Gland-(Minor.Salivary.Gland+Parotid.Gland)/2	Acinar_Cells	APOE	0.0193664667474273	1.28679225858327	APP	0.0107124160612741	-2.05	0.0011	0.0129	down
217631	Submandibular.Gland-(Minor.Salivary.Gland+Parotid.Gland)/2	Acinar_Cells	APOE	0.0193664667474273	1.28679225858327	CCN1	0.00831272297995075	-2.34	0.00419	0.0303	down
217632	Submandibular.Gland-(Minor.Salivary.Gland+Parotid.Gland)/2	Acinar_Cells	APOE	0.0193664667474273	1.28679225858327	CCND2	0.0098618741969579	-2.89	0.0044	0.0312	down
217633	Submandibular.Gland-(Minor.Salivary.Gland+Parotid.Gland)/2	Acinar_Cells	APOE	0.0193664667474273	1.28679225858327	CDK6	0.00835412365813619	-1.97	0.00152	0.016	down
217634	Submandibular.Gland-(Minor.Salivary.Gland+Parotid.Gland)/2	Acinar_Cells	APOE	0.0193664667474273	1.28679225858327	CXADR	0.00681449998375329	-1.25	0.000576	0.00874	down
217635	Submandibular.Gland-(Minor.Salivary.Gland+Parotid.Gland)/2	Acinar_Cells	APOE	0.0193664667474273	1.28679225858327	ENC1	0.00686618804619669	-1.48	0.00258	0.0225	down
217636	Submandibular.Gland-(Minor.Salivary.Gland+Parotid.Gland)/2	Acinar_Cells	APOE	0.0193664667474273	1.28679225858327	F3	0.00704443610618814	-1.17	0.00875	0.0485	down
217637	Submandibular.Gland-(Minor.Salivary.Gland+Parotid.Gland)/2	Acinar_Cells	APOE	0.0193664667474273	1.28679225858327	HES1	0.0102089085322365	-2.13	1.25e-07	3.69e-05	down
217638	Submandibular.Gland-(Minor.Salivary.Gland+Parotid.Gland)/2	Acinar_Cells	APOE	0.0193664667474273	1.28679225858327	HIF1A	0.00713661187158162	-1.47	0.00197	0.0192	down
217639	Submandibular.Gland-(Minor.Salivary.Gland+Parotid.Gland)/2	Acinar_Cells	APOE	0.0193664667474273	1.28679225858327	HNRNPR	0.00737828629462489	-0.836	0.00159	0.0165	down
217640	Submandibular.Gland-(Minor.Salivary.Gland+Parotid.Gland)/2	Acinar_Cells	APOE	0.0193664667474273	1.28679225858327	HSPB1	0.00732215401316048	-3.22	0.00027	0.00533	down
217641	Submandibular.Gland-(Minor.Salivary.Gland+Parotid.Gland)/2	Acinar_Cells	APOE	0.0193664667474273	1.28679225858327	ID2	0.0111726917634543	-1.6	2.16e-05	0.00114	down
217642	Submandibular.Gland-(Minor.Salivary.Gland+Parotid.Gland)/2	Acinar_Cells	APOE	0.0193664667474273	1.28679225858327	IL1B	0.0683521570490399	-3.87	0.00583	0.0371	down
217643	Submandibular.Gland-(Minor.Salivary.Gland+Parotid.Gland)/2	Acinar_Cells	APOE	0.0193664667474273	1.28679225858327	ITGA2	0.00683399710725394	-1.85	0.000772	0.0104	down
217644	Submandibular.Gland-(Minor.Salivary.Gland+Parotid.Gland)/2	Acinar_Cells	APOE	0.0193664667474273	1.28679225858327	MDM2	0.00897630905112424	-0.613	0.00485	0.0331	down
217645	Submandibular.Gland-(Minor.Salivary.Gland+Parotid.Gland)/2	Acinar_Cells	APOE	0.0193664667474273	1.28679225858327	PCK2	0.00731444402149693	-1.53	0.00574	0.0367	down
217646	Submandibular.Gland-(Minor.Salivary.Gland+Parotid.Gland)/2	Acinar_Cells	APOE	0.0193664667474273	1.28679225858327	PDE4DIP	0.00751438736889041	-0.88	0.00366	0.0277	down
217647	Submandibular.Gland-(Minor.Salivary.Gland+Parotid.Gland)/2	Acinar_Cells	APOE	0.0193664667474273	1.28679225858327	PLAUR	0.00705946215489701	-2.72	2.1e-05	0.00112	down
217648	Submandibular.Gland-(Minor.Salivary.Gland+Parotid.Gland)/2	Acinar_Cells	APOE	0.0193664667474273	1.28679225858327	SLC7A5	0.00786716227621767	-2.14	0.00128	0.0142	down
217649	Submandibular.Gland-(Minor.Salivary.Gland+Parotid.Gland)/2	Acinar_Cells	APOE	0.0193664667474273	1.28679225858327	TENT5A	0.007062336403072	-1.53	0.00107	0.0128	down
217650	Submandibular.Gland-(Minor.Salivary.Gland+Parotid.Gland)/2	Acinar_Cells	APOE	0.0193664667474273	1.28679225858327	TNFSF10	0.00761834439851402	-1.03	0.000672	0.00959	down
217651	Submandibular.Gland-(Minor.Salivary.Gland+Parotid.Gland)/2	Acinar_Cells	APOE	0.0193664667474273	1.28679225858327	TXNRD1	0.00722705718736189	-1.57	0.000123	0.00324	down
217652	Submandibular.Gland-(Minor.Salivary.Gland+Parotid.Gland)/2	Acinar_Cells	APOE	0.0193664667474273	1.28679225858327	VCAN	0.0074426613066174	-2.74	0.00879	0.0487	down
217653	Submandibular.Gland-(Minor.Salivary.Gland+Parotid.Gland)/2	Acinar_Cells	APOO	0.017273503909738	0.447329793459527	AHNAK	0.00480363474832085	-1.16	0.00789	0.0452	down
217654	Submandibular.Gland-(Minor.Salivary.Gland+Parotid.Gland)/2	Acinar_Cells	APOO	0.017273503909738	0.447329793459527	APP	0.00520982240019096	-2.05	0.0011	0.0129	down
217655	Submandibular.Gland-(Minor.Salivary.Gland+Parotid.Gland)/2	Acinar_Cells	APOO	0.017273503909738	0.447329793459527	CCN1	0.00546239545668458	-2.34	0.00419	0.0303	down
217656	Submandibular.Gland-(Minor.Salivary.Gland+Parotid.Gland)/2	Acinar_Cells	APOO	0.017273503909738	0.447329793459527	CCND2	0.00657154953926709	-2.89	0.0044	0.0312	down
217657	Submandibular.Gland-(Minor.Salivary.Gland+Parotid.Gland)/2	Acinar_Cells	APOO	0.017273503909738	0.447329793459527	CDK6	0.00590422480829847	-1.97	0.00152	0.016	down
217658	Submandibular.Gland-(Minor.Salivary.Gland+Parotid.Gland)/2	Acinar_Cells	APOO	0.017273503909738	0.447329793459527	CXADR	0.00455136800804009	-1.25	0.000576	0.00874	down
217659	Submandibular.Gland-(Minor.Salivary.Gland+Parotid.Gland)/2	Acinar_Cells	APOO	0.017273503909738	0.447329793459527	F3	0.00445816481929006	-1.17	0.00875	0.0485	down
217660	Submandibular.Gland-(Minor.Salivary.Gland+Parotid.Gland)/2	Acinar_Cells	APOO	0.017273503909738	0.447329793459527	H2BC21	0.00451669816916667	-1.29	0.00607	0.0381	down
217661	Submandibular.Gland-(Minor.Salivary.Gland+Parotid.Gland)/2	Acinar_Cells	APOO	0.017273503909738	0.447329793459527	HES1	0.0061618377761667	-2.13	1.25e-07	3.69e-05	down
217662	Submandibular.Gland-(Minor.Salivary.Gland+Parotid.Gland)/2	Acinar_Cells	APOO	0.017273503909738	0.447329793459527	HEY1	0.0045289713020496	-3.19	0.00484	0.033	down
217663	Submandibular.Gland-(Minor.Salivary.Gland+Parotid.Gland)/2	Acinar_Cells	APOO	0.017273503909738	0.447329793459527	HIF1A	0.00496216195223713	-1.47	0.00197	0.0192	down
217664	Submandibular.Gland-(Minor.Salivary.Gland+Parotid.Gland)/2	Acinar_Cells	APOO	0.017273503909738	0.447329793459527	HNRNPR	0.00524576354035155	-0.836	0.00159	0.0165	down
217665	Submandibular.Gland-(Minor.Salivary.Gland+Parotid.Gland)/2	Acinar_Cells	APOO	0.017273503909738	0.447329793459527	ID2	0.00779644987587013	-1.6	2.16e-05	0.00114	down
217666	Submandibular.Gland-(Minor.Salivary.Gland+Parotid.Gland)/2	Acinar_Cells	APOO	0.017273503909738	0.447329793459527	IL1B	0.00595682843989351	-3.87	0.00583	0.0371	down
217667	Submandibular.Gland-(Minor.Salivary.Gland+Parotid.Gland)/2	Acinar_Cells	APOO	0.017273503909738	0.447329793459527	ITGA2	0.00484519160051379	-1.85	0.000772	0.0104	down
217668	Submandibular.Gland-(Minor.Salivary.Gland+Parotid.Gland)/2	Acinar_Cells	APOO	0.017273503909738	0.447329793459527	MDM2	0.00599567197763344	-0.613	0.00485	0.0331	down
217669	Submandibular.Gland-(Minor.Salivary.Gland+Parotid.Gland)/2	Acinar_Cells	APOO	0.017273503909738	0.447329793459527	NR2F2	0.00468348396486474	-1.16	0.00114	0.0132	down
217670	Submandibular.Gland-(Minor.Salivary.Gland+Parotid.Gland)/2	Acinar_Cells	APOO	0.017273503909738	0.447329793459527	PCK2	0.00484412138335541	-1.53	0.00574	0.0367	down
217671	Submandibular.Gland-(Minor.Salivary.Gland+Parotid.Gland)/2	Acinar_Cells	APOO	0.017273503909738	0.447329793459527	PLAUR	0.00445643303166396	-2.72	2.1e-05	0.00112	down
217672	Submandibular.Gland-(Minor.Salivary.Gland+Parotid.Gland)/2	Acinar_Cells	APOO	0.017273503909738	0.447329793459527	SLC7A5	0.0047582143974304	-2.14	0.00128	0.0142	down
217673	Submandibular.Gland-(Minor.Salivary.Gland+Parotid.Gland)/2	Acinar_Cells	APOO	0.017273503909738	0.447329793459527	TNFSF10	0.00452541372644641	-1.03	0.000672	0.00959	down
217674	Submandibular.Gland-(Minor.Salivary.Gland+Parotid.Gland)/2	Acinar_Cells	APOO	0.017273503909738	0.447329793459527	VCAN	0.00543998146903491	-2.74	0.00879	0.0487	down
217675	Submandibular.Gland-(Minor.Salivary.Gland+Parotid.Gland)/2	Acinar_Cells	APP	0.0179600460138611	0.722693654088143	ADAM17	0.0621049592212844	-1.02	0.0043	0.0307	down
217676	Submandibular.Gland-(Minor.Salivary.Gland+Parotid.Gland)/2	Acinar_Cells	APP	0.0179600460138611	0.722693654088143	APP	0.0479099947102366	-2.05	0.0011	0.0129	down
217677	Submandibular.Gland-(Minor.Salivary.Gland+Parotid.Gland)/2	Acinar_Cells	APP	0.0179600460138611	0.722693654088143	BCOR	0.0443346800527053	-1.02	0.00103	0.0124	down
217678	Submandibular.Gland-(Minor.Salivary.Gland+Parotid.Gland)/2	Acinar_Cells	APP	0.0179600460138611	0.722693654088143	CAPG	0.0463318574025946	-2.35	0.00492	0.0333	down
217679	Submandibular.Gland-(Minor.Salivary.Gland+Parotid.Gland)/2	Acinar_Cells	APP	0.0179600460138611	0.722693654088143	CHORDC1	0.0454065196030795	-1.17	0.00174	0.0175	down
217680	Submandibular.Gland-(Minor.Salivary.Gland+Parotid.Gland)/2	Acinar_Cells	APP	0.0179600460138611	0.722693654088143	CKAP4	0.0439829771297872	-1.04	5.76e-05	0.00203	down
217681	Submandibular.Gland-(Minor.Salivary.Gland+Parotid.Gland)/2	Acinar_Cells	APP	0.0179600460138611	0.722693654088143	CSRP2	0.044772668776947	-2	0.00037	0.00649	down
217682	Submandibular.Gland-(Minor.Salivary.Gland+Parotid.Gland)/2	Acinar_Cells	APP	0.0179600460138611	0.722693654088143	EMB	0.045817449244573	-3.68	0.00735	0.0432	down
217683	Submandibular.Gland-(Minor.Salivary.Gland+Parotid.Gland)/2	Acinar_Cells	APP	0.0179600460138611	0.722693654088143	ENC1	0.0457934238085291	-1.48	0.00258	0.0225	down
217684	Submandibular.Gland-(Minor.Salivary.Gland+Parotid.Gland)/2	Acinar_Cells	APP	0.0179600460138611	0.722693654088143	GNB4	0.0454487750227109	-2.88	0.000607	0.00898	down
217685	Submandibular.Gland-(Minor.Salivary.Gland+Parotid.Gland)/2	Acinar_Cells	APP	0.0179600460138611	0.722693654088143	HES1	0.0474852734335622	-2.13	1.25e-07	3.69e-05	down
217686	Submandibular.Gland-(Minor.Salivary.Gland+Parotid.Gland)/2	Acinar_Cells	APP	0.0179600460138611	0.722693654088143	HSPB1	0.0459463474947968	-3.22	0.00027	0.00533	down
217687	Submandibular.Gland-(Minor.Salivary.Gland+Parotid.Gland)/2	Acinar_Cells	APP	0.0179600460138611	0.722693654088143	IL1B	0.101616551292896	-3.87	0.00583	0.0371	down
217688	Submandibular.Gland-(Minor.Salivary.Gland+Parotid.Gland)/2	Acinar_Cells	APP	0.0179600460138611	0.722693654088143	INHBA	0.046676083527873	-3.55	0.000854	0.0111	down
217689	Submandibular.Gland-(Minor.Salivary.Gland+Parotid.Gland)/2	Acinar_Cells	APP	0.0179600460138611	0.722693654088143	NPEPPS	0.0448214022365151	-0.799	0.00216	0.0202	down
217690	Submandibular.Gland-(Minor.Salivary.Gland+Parotid.Gland)/2	Acinar_Cells	APP	0.0179600460138611	0.722693654088143	P4HA1	0.0451951471547901	-1.39	0.00176	0.0177	down
217691	Submandibular.Gland-(Minor.Salivary.Gland+Parotid.Gland)/2	Acinar_Cells	APP	0.0179600460138611	0.722693654088143	PMM2	0.0447366060922317	-1.22	0.00348	0.0269	down
217692	Submandibular.Gland-(Minor.Salivary.Gland+Parotid.Gland)/2	Acinar_Cells	APP	0.0179600460138611	0.722693654088143	PRLR	0.0453838353059417	-2.23	5.85e-05	0.00203	down
217693	Submandibular.Gland-(Minor.Salivary.Gland+Parotid.Gland)/2	Acinar_Cells	APP	0.0179600460138611	0.722693654088143	RAB34	0.0447457274850023	-1.83	0.00121	0.0137	down
217694	Submandibular.Gland-(Minor.Salivary.Gland+Parotid.Gland)/2	Acinar_Cells	APP	0.0179600460138611	0.722693654088143	SLC17A5	0.045634257319718	-0.697	0.00343	0.0267	down
217695	Submandibular.Gland-(Minor.Salivary.Gland+Parotid.Gland)/2	Acinar_Cells	APP	0.0179600460138611	0.722693654088143	SMCHD1	0.0441610285542899	-0.924	0.00234	0.0212	down
217696	Submandibular.Gland-(Minor.Salivary.Gland+Parotid.Gland)/2	Acinar_Cells	APP	0.0179600460138611	0.722693654088143	SPAG1	0.0448226372565617	-1.5	0.00248	0.0219	down
217697	Submandibular.Gland-(Minor.Salivary.Gland+Parotid.Gland)/2	Acinar_Cells	APP	0.0179600460138611	0.722693654088143	TENT5A	0.0465633535862586	-1.53	0.00107	0.0128	down
217698	Submandibular.Gland-(Minor.Salivary.Gland+Parotid.Gland)/2	Acinar_Cells	APP	0.0179600460138611	0.722693654088143	TNFRSF12A	0.0443792230218364	-2.06	0.000277	0.00539	down
217699	Submandibular.Gland-(Minor.Salivary.Gland+Parotid.Gland)/2	Acinar_Cells	AREG	0.0120935514791317	-1.63028742855542	ARHGEF6	0.0677178567714739	-2.5	0.000209	0.00456	down
217700	Submandibular.Gland-(Minor.Salivary.Gland+Parotid.Gland)/2	Acinar_Cells	AREG	0.0120935514791317	-1.63028742855542	CSTA	0.071454857321937	-3.16	0.000164	0.00388	down
217701	Submandibular.Gland-(Minor.Salivary.Gland+Parotid.Gland)/2	Acinar_Cells	AREG	0.0120935514791317	-1.63028742855542	DEK	0.0672557731387922	-1.05	0.00446	0.0313	down
217702	Submandibular.Gland-(Minor.Salivary.Gland+Parotid.Gland)/2	Acinar_Cells	AREG	0.0120935514791317	-1.63028742855542	EHF	0.0671827898066133	-1.12	0.00354	0.0272	down
217703	Submandibular.Gland-(Minor.Salivary.Gland+Parotid.Gland)/2	Acinar_Cells	AREG	0.0120935514791317	-1.63028742855542	ENC1	0.0669493523969176	-1.48	0.00258	0.0225	down
217704	Submandibular.Gland-(Minor.Salivary.Gland+Parotid.Gland)/2	Acinar_Cells	AREG	0.0120935514791317	-1.63028742855542	F3	0.0672717922584985	-1.17	0.00875	0.0485	down
217705	Submandibular.Gland-(Minor.Salivary.Gland+Parotid.Gland)/2	Acinar_Cells	AREG	0.0120935514791317	-1.63028742855542	GBP1	0.0693581011458423	-2.81	0.00433	0.0309	down
217706	Submandibular.Gland-(Minor.Salivary.Gland+Parotid.Gland)/2	Acinar_Cells	AREG	0.0120935514791317	-1.63028742855542	ITGA2	0.0692427539340765	-1.85	0.000772	0.0104	down
217707	Submandibular.Gland-(Minor.Salivary.Gland+Parotid.Gland)/2	Acinar_Cells	AREG	0.0120935514791317	-1.63028742855542	MSMB	0.0698030345045594	-1.81	0.0086	0.048	down
217708	Submandibular.Gland-(Minor.Salivary.Gland+Parotid.Gland)/2	Acinar_Cells	AREG	0.0120935514791317	-1.63028742855542	PLAUR	0.0667917034968927	-2.72	2.1e-05	0.00112	down
217709	Submandibular.Gland-(Minor.Salivary.Gland+Parotid.Gland)/2	Acinar_Cells	AREG	0.0120935514791317	-1.63028742855542	PTN	0.0682536582049071	-3.34	0.00264	0.0228	down
217710	Submandibular.Gland-(Minor.Salivary.Gland+Parotid.Gland)/2	Acinar_Cells	AREG	0.0120935514791317	-1.63028742855542	RC3H1	0.0682860134075125	-0.763	0.00901	0.0497	down
217711	Submandibular.Gland-(Minor.Salivary.Gland+Parotid.Gland)/2	Acinar_Cells	AREG	0.0120935514791317	-1.63028742855542	RUNDC3B	0.0673288095495785	-2.53	0.00564	0.0362	down
217712	Submandibular.Gland-(Minor.Salivary.Gland+Parotid.Gland)/2	Acinar_Cells	AREG	0.0120935514791317	-1.63028742855542	SBNO1	0.0672006738689535	-1.08	0.000583	0.00879	down
217713	Submandibular.Gland-(Minor.Salivary.Gland+Parotid.Gland)/2	Acinar_Cells	AREG	0.0120935514791317	-1.63028742855542	TC2N	0.0675896001253627	-0.855	0.00852	0.0477	down
217714	Submandibular.Gland-(Minor.Salivary.Gland+Parotid.Gland)/2	Acinar_Cells	AREG	0.0120935514791317	-1.63028742855542	TENT5A	0.0690735294595483	-1.53	0.00107	0.0128	down
217715	Submandibular.Gland-(Minor.Salivary.Gland+Parotid.Gland)/2	Acinar_Cells	AREG	0.0120935514791317	-1.63028742855542	TMEM154	0.0681960760285237	-2.92	0.00236	0.0213	down
217716	Submandibular.Gland-(Minor.Salivary.Gland+Parotid.Gland)/2	Acinar_Cells	AREG	0.0120935514791317	-1.63028742855542	TNFSF10	0.0705383335739543	-1.03	0.000672	0.00959	down
217717	Submandibular.Gland-(Minor.Salivary.Gland+Parotid.Gland)/2	Acinar_Cells	AREG	0.0120935514791317	-1.63028742855542	TXNRD1	0.0673176022912096	-1.57	0.000123	0.00324	down
217718	Submandibular.Gland-(Minor.Salivary.Gland+Parotid.Gland)/2	Acinar_Cells	ARF1	0.0166761834151627	0.20775165771072	AHNAK	0.00584223153795091	-1.16	0.00789	0.0452	down
217719	Submandibular.Gland-(Minor.Salivary.Gland+Parotid.Gland)/2	Acinar_Cells	ARF1	0.0166761834151627	0.20775165771072	APP	0.00715209481838332	-2.05	0.0011	0.0129	down
217720	Submandibular.Gland-(Minor.Salivary.Gland+Parotid.Gland)/2	Acinar_Cells	ARF1	0.0166761834151627	0.20775165771072	CCN1	0.0068186832512452	-2.34	0.00419	0.0303	down
217721	Submandibular.Gland-(Minor.Salivary.Gland+Parotid.Gland)/2	Acinar_Cells	ARF1	0.0166761834151627	0.20775165771072	CCND2	0.00819926335584397	-2.89	0.0044	0.0312	down
217722	Submandibular.Gland-(Minor.Salivary.Gland+Parotid.Gland)/2	Acinar_Cells	ARF1	0.0166761834151627	0.20775165771072	CDK6	0.00682924062184674	-1.97	0.00152	0.016	down
217723	Submandibular.Gland-(Minor.Salivary.Gland+Parotid.Gland)/2	Acinar_Cells	ARF1	0.0166761834151627	0.20775165771072	CXADR	0.00578228210531764	-1.25	0.000576	0.00874	down
217724	Submandibular.Gland-(Minor.Salivary.Gland+Parotid.Gland)/2	Acinar_Cells	ARF1	0.0166761834151627	0.20775165771072	F3	0.00609518271790155	-1.17	0.00875	0.0485	down
217725	Submandibular.Gland-(Minor.Salivary.Gland+Parotid.Gland)/2	Acinar_Cells	ARF1	0.0166761834151627	0.20775165771072	H2BC21	0.00592594194590381	-1.29	0.00607	0.0381	down
217726	Submandibular.Gland-(Minor.Salivary.Gland+Parotid.Gland)/2	Acinar_Cells	ARF1	0.0166761834151627	0.20775165771072	HES1	0.00748919438676696	-2.13	1.25e-07	3.69e-05	down
217727	Submandibular.Gland-(Minor.Salivary.Gland+Parotid.Gland)/2	Acinar_Cells	ARF1	0.0166761834151627	0.20775165771072	HIF1A	0.00598909329696052	-1.47	0.00197	0.0192	down
217728	Submandibular.Gland-(Minor.Salivary.Gland+Parotid.Gland)/2	Acinar_Cells	ARF1	0.0166761834151627	0.20775165771072	HNRNPR	0.00652409974082193	-0.836	0.00159	0.0165	down
217729	Submandibular.Gland-(Minor.Salivary.Gland+Parotid.Gland)/2	Acinar_Cells	ARF1	0.0166761834151627	0.20775165771072	ID2	0.0094152595863191	-1.6	2.16e-05	0.00114	down
217730	Submandibular.Gland-(Minor.Salivary.Gland+Parotid.Gland)/2	Acinar_Cells	ARF1	0.0166761834151627	0.20775165771072	IL1B	0.00803212556993614	-3.87	0.00583	0.0371	down
217731	Submandibular.Gland-(Minor.Salivary.Gland+Parotid.Gland)/2	Acinar_Cells	ARF1	0.0166761834151627	0.20775165771072	ITGA2	0.00589423719771106	-1.85	0.000772	0.0104	down
217732	Submandibular.Gland-(Minor.Salivary.Gland+Parotid.Gland)/2	Acinar_Cells	ARF1	0.0166761834151627	0.20775165771072	MDM2	0.00795620650664664	-0.613	0.00485	0.0331	down
217733	Submandibular.Gland-(Minor.Salivary.Gland+Parotid.Gland)/2	Acinar_Cells	ARF1	0.0166761834151627	0.20775165771072	PCK2	0.00596202995555084	-1.53	0.00574	0.0367	down
217734	Submandibular.Gland-(Minor.Salivary.Gland+Parotid.Gland)/2	Acinar_Cells	ARF1	0.0166761834151627	0.20775165771072	PDE4DIP	0.00574146046290072	-0.88	0.00366	0.0277	down
217735	Submandibular.Gland-(Minor.Salivary.Gland+Parotid.Gland)/2	Acinar_Cells	ARF1	0.0166761834151627	0.20775165771072	PLAUR	0.00578971733093768	-2.72	2.1e-05	0.00112	down
217736	Submandibular.Gland-(Minor.Salivary.Gland+Parotid.Gland)/2	Acinar_Cells	ARF1	0.0166761834151627	0.20775165771072	SLC7A5	0.0058869845076532	-2.14	0.00128	0.0142	down
217737	Submandibular.Gland-(Minor.Salivary.Gland+Parotid.Gland)/2	Acinar_Cells	ARF1	0.0166761834151627	0.20775165771072	SULF2	0.00600923371126048	-2.26	0.00673	0.0407	down
217738	Submandibular.Gland-(Minor.Salivary.Gland+Parotid.Gland)/2	Acinar_Cells	ARF1	0.0166761834151627	0.20775165771072	TNFSF10	0.00610504985144173	-1.03	0.000672	0.00959	down
217739	Submandibular.Gland-(Minor.Salivary.Gland+Parotid.Gland)/2	Acinar_Cells	ARF1	0.0166761834151627	0.20775165771072	VCAN	0.00698282465696744	-2.74	0.00879	0.0487	down
217740	Submandibular.Gland-(Minor.Salivary.Gland+Parotid.Gland)/2	Acinar_Cells	ARMH4	0.0139613125112284	-0.881150725298426	AHNAK	0.0102004313888409	-1.16	0.00789	0.0452	down
217741	Submandibular.Gland-(Minor.Salivary.Gland+Parotid.Gland)/2	Acinar_Cells	ARMH4	0.0139613125112284	-0.881150725298426	AKIRIN1	0.00728327536362878	-0.638	0.00317	0.0256	down
217742	Submandibular.Gland-(Minor.Salivary.Gland+Parotid.Gland)/2	Acinar_Cells	ARMH4	0.0139613125112284	-0.881150725298426	APP	0.0072547801964489	-2.05	0.0011	0.0129	down
217743	Submandibular.Gland-(Minor.Salivary.Gland+Parotid.Gland)/2	Acinar_Cells	ARMH4	0.0139613125112284	-0.881150725298426	CCN1	0.010549117861952	-2.34	0.00419	0.0303	down
217744	Submandibular.Gland-(Minor.Salivary.Gland+Parotid.Gland)/2	Acinar_Cells	ARMH4	0.0139613125112284	-0.881150725298426	CCND2	0.00976686085560368	-2.89	0.0044	0.0312	down
217745	Submandibular.Gland-(Minor.Salivary.Gland+Parotid.Gland)/2	Acinar_Cells	ARMH4	0.0139613125112284	-0.881150725298426	CDK6	0.00865876676444363	-1.97	0.00152	0.016	down
217746	Submandibular.Gland-(Minor.Salivary.Gland+Parotid.Gland)/2	Acinar_Cells	ARMH4	0.0139613125112284	-0.881150725298426	CTH	0.00718644005588216	-1.52	0.000161	0.00382	down
217747	Submandibular.Gland-(Minor.Salivary.Gland+Parotid.Gland)/2	Acinar_Cells	ARMH4	0.0139613125112284	-0.881150725298426	HECTD1	0.007284091240437	-0.742	0.00143	0.0152	down
217748	Submandibular.Gland-(Minor.Salivary.Gland+Parotid.Gland)/2	Acinar_Cells	ARMH4	0.0139613125112284	-0.881150725298426	HES1	0.00955828198687222	-2.13	1.25e-07	3.69e-05	down
217749	Submandibular.Gland-(Minor.Salivary.Gland+Parotid.Gland)/2	Acinar_Cells	ARMH4	0.0139613125112284	-0.881150725298426	HIF1A	0.00709168474449057	-1.47	0.00197	0.0192	down
217750	Submandibular.Gland-(Minor.Salivary.Gland+Parotid.Gland)/2	Acinar_Cells	ARMH4	0.0139613125112284	-0.881150725298426	HNRNPR	0.00926666651548931	-0.836	0.00159	0.0165	down
217751	Submandibular.Gland-(Minor.Salivary.Gland+Parotid.Gland)/2	Acinar_Cells	ARMH4	0.0139613125112284	-0.881150725298426	ID2	0.0126294668767387	-1.6	2.16e-05	0.00114	down
217752	Submandibular.Gland-(Minor.Salivary.Gland+Parotid.Gland)/2	Acinar_Cells	ARMH4	0.0139613125112284	-0.881150725298426	IL1B	0.00868420815584868	-3.87	0.00583	0.0371	down
217753	Submandibular.Gland-(Minor.Salivary.Gland+Parotid.Gland)/2	Acinar_Cells	ARMH4	0.0139613125112284	-0.881150725298426	MDM2	0.00813455767817662	-0.613	0.00485	0.0331	down
217754	Submandibular.Gland-(Minor.Salivary.Gland+Parotid.Gland)/2	Acinar_Cells	ARMH4	0.0139613125112284	-0.881150725298426	PCK2	0.00749818177530555	-1.53	0.00574	0.0367	down
217755	Submandibular.Gland-(Minor.Salivary.Gland+Parotid.Gland)/2	Acinar_Cells	ARMH4	0.0139613125112284	-0.881150725298426	SLC7A5	0.0070536103435906	-2.14	0.00128	0.0142	down
217756	Submandibular.Gland-(Minor.Salivary.Gland+Parotid.Gland)/2	Acinar_Cells	ARMH4	0.0139613125112284	-0.881150725298426	SULF2	0.00808317647578433	-2.26	0.00673	0.0407	down
217757	Submandibular.Gland-(Minor.Salivary.Gland+Parotid.Gland)/2	Acinar_Cells	ARMH4	0.0139613125112284	-0.881150725298426	VCAN	0.00854688880950768	-2.74	0.00879	0.0487	down
217758	Submandibular.Gland-(Minor.Salivary.Gland+Parotid.Gland)/2	Acinar_Cells	ARMH4	0.0139613125112284	-0.881150725298426	ZNF503	0.00742763850714738	-1.65	2.51e-05	0.00125	down
217759	Submandibular.Gland-(Minor.Salivary.Gland+Parotid.Gland)/2	Acinar_Cells	ARTN	0.0149210641873451	-0.49620575951531	APP	0.00795932605676255	-2.05	0.0011	0.0129	down
217760	Submandibular.Gland-(Minor.Salivary.Gland+Parotid.Gland)/2	Acinar_Cells	ARTN	0.0149210641873451	-0.49620575951531	BCAT1	0.00774399773354215	-3.46	0.000106	0.00298	down
217761	Submandibular.Gland-(Minor.Salivary.Gland+Parotid.Gland)/2	Acinar_Cells	ARTN	0.0149210641873451	-0.49620575951531	CCN1	0.00881111352763547	-2.34	0.00419	0.0303	down
217762	Submandibular.Gland-(Minor.Salivary.Gland+Parotid.Gland)/2	Acinar_Cells	ARTN	0.0149210641873451	-0.49620575951531	CCND2	0.0119464606883814	-2.89	0.0044	0.0312	down
217763	Submandibular.Gland-(Minor.Salivary.Gland+Parotid.Gland)/2	Acinar_Cells	ARTN	0.0149210641873451	-0.49620575951531	CDK6	0.00945553086851007	-1.97	0.00152	0.016	down
217764	Submandibular.Gland-(Minor.Salivary.Gland+Parotid.Gland)/2	Acinar_Cells	ARTN	0.0149210641873451	-0.49620575951531	COL1A1	0.00769453361760666	-2.38	0.00582	0.037	down
217765	Submandibular.Gland-(Minor.Salivary.Gland+Parotid.Gland)/2	Acinar_Cells	ARTN	0.0149210641873451	-0.49620575951531	HES1	0.00881393587547222	-2.13	1.25e-07	3.69e-05	down
217766	Submandibular.Gland-(Minor.Salivary.Gland+Parotid.Gland)/2	Acinar_Cells	ARTN	0.0149210641873451	-0.49620575951531	HIF1A	0.00844470983701389	-1.47	0.00197	0.0192	down
217767	Submandibular.Gland-(Minor.Salivary.Gland+Parotid.Gland)/2	Acinar_Cells	ARTN	0.0149210641873451	-0.49620575951531	HNRNPR	0.00785179554923009	-0.836	0.00159	0.0165	down
217768	Submandibular.Gland-(Minor.Salivary.Gland+Parotid.Gland)/2	Acinar_Cells	ARTN	0.0149210641873451	-0.49620575951531	ID2	0.0133608845167943	-1.6	2.16e-05	0.00114	down
217769	Submandibular.Gland-(Minor.Salivary.Gland+Parotid.Gland)/2	Acinar_Cells	ARTN	0.0149210641873451	-0.49620575951531	IL1B	0.0132744830241481	-3.87	0.00583	0.0371	down
217770	Submandibular.Gland-(Minor.Salivary.Gland+Parotid.Gland)/2	Acinar_Cells	ARTN	0.0149210641873451	-0.49620575951531	MDM2	0.00862709884611084	-0.613	0.00485	0.0331	down
217771	Submandibular.Gland-(Minor.Salivary.Gland+Parotid.Gland)/2	Acinar_Cells	ARTN	0.0149210641873451	-0.49620575951531	PCK2	0.00840340311750405	-1.53	0.00574	0.0367	down
217772	Submandibular.Gland-(Minor.Salivary.Gland+Parotid.Gland)/2	Acinar_Cells	ARTN	0.0149210641873451	-0.49620575951531	PLAUR	0.00780696281396988	-2.72	2.1e-05	0.00112	down
217773	Submandibular.Gland-(Minor.Salivary.Gland+Parotid.Gland)/2	Acinar_Cells	ARTN	0.0149210641873451	-0.49620575951531	PMEPA1	0.00855423878539932	-1.92	1.16e-05	0.000785	down
217774	Submandibular.Gland-(Minor.Salivary.Gland+Parotid.Gland)/2	Acinar_Cells	ARTN	0.0149210641873451	-0.49620575951531	SLC7A5	0.00902244202365715	-2.14	0.00128	0.0142	down
217775	Submandibular.Gland-(Minor.Salivary.Gland+Parotid.Gland)/2	Acinar_Cells	ARTN	0.0149210641873451	-0.49620575951531	SULF2	0.00750511536912663	-2.26	0.00673	0.0407	down
217776	Submandibular.Gland-(Minor.Salivary.Gland+Parotid.Gland)/2	Acinar_Cells	ARTN	0.0149210641873451	-0.49620575951531	TNFSF10	0.00819966452090519	-1.03	0.000672	0.00959	down
217777	Submandibular.Gland-(Minor.Salivary.Gland+Parotid.Gland)/2	Acinar_Cells	ASIP	0.0133643876922836	-1.12057016026466	APP	0.00667039571594259	-2.05	0.0011	0.0129	down
217778	Submandibular.Gland-(Minor.Salivary.Gland+Parotid.Gland)/2	Acinar_Cells	ASIP	0.0133643876922836	-1.12057016026466	BMPR2	0.00569875917317106	-0.525	0.0087	0.0483	down
217779	Submandibular.Gland-(Minor.Salivary.Gland+Parotid.Gland)/2	Acinar_Cells	ASIP	0.0133643876922836	-1.12057016026466	CCN1	0.00567807285136396	-2.34	0.00419	0.0303	down
217780	Submandibular.Gland-(Minor.Salivary.Gland+Parotid.Gland)/2	Acinar_Cells	ASIP	0.0133643876922836	-1.12057016026466	CCND2	0.00621892871278386	-2.89	0.0044	0.0312	down
217781	Submandibular.Gland-(Minor.Salivary.Gland+Parotid.Gland)/2	Acinar_Cells	ASIP	0.0133643876922836	-1.12057016026466	CDK6	0.00555022553192902	-1.97	0.00152	0.016	down
217782	Submandibular.Gland-(Minor.Salivary.Gland+Parotid.Gland)/2	Acinar_Cells	ASIP	0.0133643876922836	-1.12057016026466	ELAPOR1	0.00578693637617812	-0.668	0.00822	0.0466	down
217783	Submandibular.Gland-(Minor.Salivary.Gland+Parotid.Gland)/2	Acinar_Cells	ASIP	0.0133643876922836	-1.12057016026466	GLB1	0.00738636586269216	-0.942	0.000897	0.0114	down
217784	Submandibular.Gland-(Minor.Salivary.Gland+Parotid.Gland)/2	Acinar_Cells	ASIP	0.0133643876922836	-1.12057016026466	HES1	0.0057806533259712	-2.13	1.25e-07	3.69e-05	down
217785	Submandibular.Gland-(Minor.Salivary.Gland+Parotid.Gland)/2	Acinar_Cells	ASIP	0.0133643876922836	-1.12057016026466	HSH2D	0.00557094233605575	-2.58	0.00115	0.0132	down
217786	Submandibular.Gland-(Minor.Salivary.Gland+Parotid.Gland)/2	Acinar_Cells	ASIP	0.0133643876922836	-1.12057016026466	ID2	0.00777000898534779	-1.6	2.16e-05	0.00114	down
217787	Submandibular.Gland-(Minor.Salivary.Gland+Parotid.Gland)/2	Acinar_Cells	ASIP	0.0133643876922836	-1.12057016026466	IL1B	0.00835597590988426	-3.87	0.00583	0.0371	down
217788	Submandibular.Gland-(Minor.Salivary.Gland+Parotid.Gland)/2	Acinar_Cells	ASIP	0.0133643876922836	-1.12057016026466	KHDC4	0.00593386241973621	-0.81	0.00724	0.0428	down
217789	Submandibular.Gland-(Minor.Salivary.Gland+Parotid.Gland)/2	Acinar_Cells	ASIP	0.0133643876922836	-1.12057016026466	MDM2	0.00678310006523773	-0.613	0.00485	0.0331	down
217790	Submandibular.Gland-(Minor.Salivary.Gland+Parotid.Gland)/2	Acinar_Cells	ASIP	0.0133643876922836	-1.12057016026466	N4BP2	0.00572699783216447	-0.993	0.000759	0.0103	down
217791	Submandibular.Gland-(Minor.Salivary.Gland+Parotid.Gland)/2	Acinar_Cells	ASIP	0.0133643876922836	-1.12057016026466	NREP	0.00564724956146275	-2.18	0.00566	0.0363	down
217792	Submandibular.Gland-(Minor.Salivary.Gland+Parotid.Gland)/2	Acinar_Cells	ASIP	0.0133643876922836	-1.12057016026466	OSBPL10	0.00622452488242382	-2.12	0.00532	0.0351	down
217793	Submandibular.Gland-(Minor.Salivary.Gland+Parotid.Gland)/2	Acinar_Cells	ASIP	0.0133643876922836	-1.12057016026466	SLC7A5	0.00747340669156186	-2.14	0.00128	0.0142	down
217794	Submandibular.Gland-(Minor.Salivary.Gland+Parotid.Gland)/2	Acinar_Cells	ASIP	0.0133643876922836	-1.12057016026466	SORL1	0.00940317041596032	-1.07	0.000325	0.00599	down
217795	Submandibular.Gland-(Minor.Salivary.Gland+Parotid.Gland)/2	Acinar_Cells	ASIP	0.0133643876922836	-1.12057016026466	SPN	0.00624065048879652	-3.84	0.00435	0.031	down
217796	Submandibular.Gland-(Minor.Salivary.Gland+Parotid.Gland)/2	Acinar_Cells	ASIP	0.0133643876922836	-1.12057016026466	ST3GAL5	0.00649713053727492	-1.41	0.00909	0.0498	down
217797	Submandibular.Gland-(Minor.Salivary.Gland+Parotid.Gland)/2	Acinar_Cells	ASIP	0.0133643876922836	-1.12057016026466	TMEM154	0.00602451699491787	-2.92	0.00236	0.0213	down
217798	Submandibular.Gland-(Minor.Salivary.Gland+Parotid.Gland)/2	Acinar_Cells	ATP1B1	0.0173228424555654	0.467118896524336	ADSS2	0.0211218177719501	-0.817	0.0022	0.0203	down
217799	Submandibular.Gland-(Minor.Salivary.Gland+Parotid.Gland)/2	Acinar_Cells	ATP1B1	0.0173228424555654	0.467118896524336	AHNAK	0.00453641658606114	-1.16	0.00789	0.0452	down
217800	Submandibular.Gland-(Minor.Salivary.Gland+Parotid.Gland)/2	Acinar_Cells	ATP1B1	0.0173228424555654	0.467118896524336	APP	0.00551165899956957	-2.05	0.0011	0.0129	down
217801	Submandibular.Gland-(Minor.Salivary.Gland+Parotid.Gland)/2	Acinar_Cells	ATP1B1	0.0173228424555654	0.467118896524336	CCN1	0.00522252274161222	-2.34	0.00419	0.0303	down
217802	Submandibular.Gland-(Minor.Salivary.Gland+Parotid.Gland)/2	Acinar_Cells	ATP1B1	0.0173228424555654	0.467118896524336	CCND2	0.00592365460849284	-2.89	0.0044	0.0312	down
217803	Submandibular.Gland-(Minor.Salivary.Gland+Parotid.Gland)/2	Acinar_Cells	ATP1B1	0.0173228424555654	0.467118896524336	CDK6	0.00531639660113117	-1.97	0.00152	0.016	down
217804	Submandibular.Gland-(Minor.Salivary.Gland+Parotid.Gland)/2	Acinar_Cells	ATP1B1	0.0173228424555654	0.467118896524336	GUCY1A1	0.0220619251617347	-4.81	2.06e-06	0.000243	down
217805	Submandibular.Gland-(Minor.Salivary.Gland+Parotid.Gland)/2	Acinar_Cells	ATP1B1	0.0173228424555654	0.467118896524336	H2BC21	0.00436711353909737	-1.29	0.00607	0.0381	down
217806	Submandibular.Gland-(Minor.Salivary.Gland+Parotid.Gland)/2	Acinar_Cells	ATP1B1	0.0173228424555654	0.467118896524336	HES1	0.00613252698482936	-2.13	1.25e-07	3.69e-05	down
217807	Submandibular.Gland-(Minor.Salivary.Gland+Parotid.Gland)/2	Acinar_Cells	ATP1B1	0.0173228424555654	0.467118896524336	HNRNPR	0.00482062965359265	-0.836	0.00159	0.0165	down
217808	Submandibular.Gland-(Minor.Salivary.Gland+Parotid.Gland)/2	Acinar_Cells	ATP1B1	0.0173228424555654	0.467118896524336	HSPB1	0.00437838814671412	-3.22	0.00027	0.00533	down
217809	Submandibular.Gland-(Minor.Salivary.Gland+Parotid.Gland)/2	Acinar_Cells	ATP1B1	0.0173228424555654	0.467118896524336	ID2	0.00738626398853279	-1.6	2.16e-05	0.00114	down
217810	Submandibular.Gland-(Minor.Salivary.Gland+Parotid.Gland)/2	Acinar_Cells	ATP1B1	0.0173228424555654	0.467118896524336	IL1B	0.00569440574532002	-3.87	0.00583	0.0371	down
217811	Submandibular.Gland-(Minor.Salivary.Gland+Parotid.Gland)/2	Acinar_Cells	ATP1B1	0.0173228424555654	0.467118896524336	ITGA2	0.00460288662077883	-1.85	0.000772	0.0104	down
217812	Submandibular.Gland-(Minor.Salivary.Gland+Parotid.Gland)/2	Acinar_Cells	ATP1B1	0.0173228424555654	0.467118896524336	MDM2	0.00606897194866794	-0.613	0.00485	0.0331	down
217813	Submandibular.Gland-(Minor.Salivary.Gland+Parotid.Gland)/2	Acinar_Cells	ATP1B1	0.0173228424555654	0.467118896524336	PCK2	0.00487945917894648	-1.53	0.00574	0.0367	down
217814	Submandibular.Gland-(Minor.Salivary.Gland+Parotid.Gland)/2	Acinar_Cells	ATP1B1	0.0173228424555654	0.467118896524336	PDE4DIP	0.00437004557605713	-0.88	0.00366	0.0277	down
217815	Submandibular.Gland-(Minor.Salivary.Gland+Parotid.Gland)/2	Acinar_Cells	ATP1B1	0.0173228424555654	0.467118896524336	SLC7A5	0.00491029458651921	-2.14	0.00128	0.0142	down
217816	Submandibular.Gland-(Minor.Salivary.Gland+Parotid.Gland)/2	Acinar_Cells	ATP1B1	0.0173228424555654	0.467118896524336	TNFSF10	0.00474527745852899	-1.03	0.000672	0.00959	down
217817	Submandibular.Gland-(Minor.Salivary.Gland+Parotid.Gland)/2	Acinar_Cells	ATP1B1	0.0173228424555654	0.467118896524336	TXNRD1	0.0047130637744443	-1.57	0.000123	0.00324	down
217818	Submandibular.Gland-(Minor.Salivary.Gland+Parotid.Gland)/2	Acinar_Cells	ATP1B1	0.0173228424555654	0.467118896524336	VCAN	0.00481237284688963	-2.74	0.00879	0.0487	down
217819	Submandibular.Gland-(Minor.Salivary.Gland+Parotid.Gland)/2	Acinar_Cells	AVP	0.0189613648223914	1.12431070158035	AHNAK	0.00531410079956266	-1.16	0.00789	0.0452	down
217820	Submandibular.Gland-(Minor.Salivary.Gland+Parotid.Gland)/2	Acinar_Cells	AVP	0.0189613648223914	1.12431070158035	APP	0.00614615138300484	-2.05	0.0011	0.0129	down
217821	Submandibular.Gland-(Minor.Salivary.Gland+Parotid.Gland)/2	Acinar_Cells	AVP	0.0189613648223914	1.12431070158035	CCN1	0.00636098684163287	-2.34	0.00419	0.0303	down
217822	Submandibular.Gland-(Minor.Salivary.Gland+Parotid.Gland)/2	Acinar_Cells	AVP	0.0189613648223914	1.12431070158035	CCND2	0.00705065688859728	-2.89	0.0044	0.0312	down
217823	Submandibular.Gland-(Minor.Salivary.Gland+Parotid.Gland)/2	Acinar_Cells	AVP	0.0189613648223914	1.12431070158035	CDK6	0.00666185435654794	-1.97	0.00152	0.016	down
217824	Submandibular.Gland-(Minor.Salivary.Gland+Parotid.Gland)/2	Acinar_Cells	AVP	0.0189613648223914	1.12431070158035	F3	0.00517203936712688	-1.17	0.00875	0.0485	down
217825	Submandibular.Gland-(Minor.Salivary.Gland+Parotid.Gland)/2	Acinar_Cells	AVP	0.0189613648223914	1.12431070158035	HES1	0.00718609954823745	-2.13	1.25e-07	3.69e-05	down
217826	Submandibular.Gland-(Minor.Salivary.Gland+Parotid.Gland)/2	Acinar_Cells	AVP	0.0189613648223914	1.12431070158035	HIF1A	0.0064270057157538	-1.47	0.00197	0.0192	down
217827	Submandibular.Gland-(Minor.Salivary.Gland+Parotid.Gland)/2	Acinar_Cells	AVP	0.0189613648223914	1.12431070158035	HNRNPR	0.00582501370876607	-0.836	0.00159	0.0165	down
217828	Submandibular.Gland-(Minor.Salivary.Gland+Parotid.Gland)/2	Acinar_Cells	AVP	0.0189613648223914	1.12431070158035	HSPA4	0.0631408472578522	-0.831	0.000591	0.00886	down
217829	Submandibular.Gland-(Minor.Salivary.Gland+Parotid.Gland)/2	Acinar_Cells	AVP	0.0189613648223914	1.12431070158035	HSPB1	0.00586781003872281	-3.22	0.00027	0.00533	down
217830	Submandibular.Gland-(Minor.Salivary.Gland+Parotid.Gland)/2	Acinar_Cells	AVP	0.0189613648223914	1.12431070158035	ID2	0.00889687743352266	-1.6	2.16e-05	0.00114	down
217831	Submandibular.Gland-(Minor.Salivary.Gland+Parotid.Gland)/2	Acinar_Cells	AVP	0.0189613648223914	1.12431070158035	IL1B	0.00855177153292024	-3.87	0.00583	0.0371	down
217832	Submandibular.Gland-(Minor.Salivary.Gland+Parotid.Gland)/2	Acinar_Cells	AVP	0.0189613648223914	1.12431070158035	ITGA2	0.00560788503997712	-1.85	0.000772	0.0104	down
217833	Submandibular.Gland-(Minor.Salivary.Gland+Parotid.Gland)/2	Acinar_Cells	AVP	0.0189613648223914	1.12431070158035	MDM2	0.00700319343375858	-0.613	0.00485	0.0331	down
217834	Submandibular.Gland-(Minor.Salivary.Gland+Parotid.Gland)/2	Acinar_Cells	AVP	0.0189613648223914	1.12431070158035	PDE4DIP	0.00549766526418599	-0.88	0.00366	0.0277	down
217835	Submandibular.Gland-(Minor.Salivary.Gland+Parotid.Gland)/2	Acinar_Cells	AVP	0.0189613648223914	1.12431070158035	PLAUR	0.00532455524972888	-2.72	2.1e-05	0.00112	down
217836	Submandibular.Gland-(Minor.Salivary.Gland+Parotid.Gland)/2	Acinar_Cells	AVP	0.0189613648223914	1.12431070158035	SLC7A5	0.00565743148121747	-2.14	0.00128	0.0142	down
217837	Submandibular.Gland-(Minor.Salivary.Gland+Parotid.Gland)/2	Acinar_Cells	AVP	0.0189613648223914	1.12431070158035	SULF2	0.00515706045347036	-2.26	0.00673	0.0407	down
217838	Submandibular.Gland-(Minor.Salivary.Gland+Parotid.Gland)/2	Acinar_Cells	AVP	0.0189613648223914	1.12431070158035	TNFSF10	0.00578518442790088	-1.03	0.000672	0.00959	down
217839	Submandibular.Gland-(Minor.Salivary.Gland+Parotid.Gland)/2	Acinar_Cells	AVP	0.0189613648223914	1.12431070158035	TXNRD1	0.00551535343695656	-1.57	0.000123	0.00324	down
217840	Submandibular.Gland-(Minor.Salivary.Gland+Parotid.Gland)/2	Acinar_Cells	AVP	0.0189613648223914	1.12431070158035	VCAN	0.00535185038191673	-2.74	0.00879	0.0487	down
217841	Submandibular.Gland-(Minor.Salivary.Gland+Parotid.Gland)/2	Acinar_Cells	AZGP1	0.0148387234021724	-0.529231667695147	AHNAK	0.00872441440832479	-1.16	0.00789	0.0452	down
217842	Submandibular.Gland-(Minor.Salivary.Gland+Parotid.Gland)/2	Acinar_Cells	AZGP1	0.0148387234021724	-0.529231667695147	APP	0.00979035823238202	-2.05	0.0011	0.0129	down
217843	Submandibular.Gland-(Minor.Salivary.Gland+Parotid.Gland)/2	Acinar_Cells	AZGP1	0.0148387234021724	-0.529231667695147	CCN1	0.00851665793528562	-2.34	0.00419	0.0303	down
217844	Submandibular.Gland-(Minor.Salivary.Gland+Parotid.Gland)/2	Acinar_Cells	AZGP1	0.0148387234021724	-0.529231667695147	CCND2	0.0121945732435798	-2.89	0.0044	0.0312	down
217845	Submandibular.Gland-(Minor.Salivary.Gland+Parotid.Gland)/2	Acinar_Cells	AZGP1	0.0148387234021724	-0.529231667695147	CDK6	0.00906513607482606	-1.97	0.00152	0.016	down
217846	Submandibular.Gland-(Minor.Salivary.Gland+Parotid.Gland)/2	Acinar_Cells	AZGP1	0.0148387234021724	-0.529231667695147	COL1A1	0.00790459561004007	-2.38	0.00582	0.037	down
217847	Submandibular.Gland-(Minor.Salivary.Gland+Parotid.Gland)/2	Acinar_Cells	AZGP1	0.0148387234021724	-0.529231667695147	F3	0.00838226721328669	-1.17	0.00875	0.0485	down
217848	Submandibular.Gland-(Minor.Salivary.Gland+Parotid.Gland)/2	Acinar_Cells	AZGP1	0.0148387234021724	-0.529231667695147	HES1	0.0124387616819487	-2.13	1.25e-07	3.69e-05	down
217849	Submandibular.Gland-(Minor.Salivary.Gland+Parotid.Gland)/2	Acinar_Cells	AZGP1	0.0148387234021724	-0.529231667695147	HIF1A	0.00992354477579543	-1.47	0.00197	0.0192	down
217850	Submandibular.Gland-(Minor.Salivary.Gland+Parotid.Gland)/2	Acinar_Cells	AZGP1	0.0148387234021724	-0.529231667695147	HK2	0.00808585600918075	-1.59	0.000453	0.00739	down
217851	Submandibular.Gland-(Minor.Salivary.Gland+Parotid.Gland)/2	Acinar_Cells	AZGP1	0.0148387234021724	-0.529231667695147	HNRNPR	0.00965927282405069	-0.836	0.00159	0.0165	down
217852	Submandibular.Gland-(Minor.Salivary.Gland+Parotid.Gland)/2	Acinar_Cells	AZGP1	0.0148387234021724	-0.529231667695147	ID2	0.0125919161192882	-1.6	2.16e-05	0.00114	down
217853	Submandibular.Gland-(Minor.Salivary.Gland+Parotid.Gland)/2	Acinar_Cells	AZGP1	0.0148387234021724	-0.529231667695147	IL1B	0.0104138065699093	-3.87	0.00583	0.0371	down
217854	Submandibular.Gland-(Minor.Salivary.Gland+Parotid.Gland)/2	Acinar_Cells	AZGP1	0.0148387234021724	-0.529231667695147	KDM3A	0.00799968718038183	-1.09	0.00303	0.0249	down
217855	Submandibular.Gland-(Minor.Salivary.Gland+Parotid.Gland)/2	Acinar_Cells	AZGP1	0.0148387234021724	-0.529231667695147	MDM2	0.00941561321455108	-0.613	0.00485	0.0331	down
217856	Submandibular.Gland-(Minor.Salivary.Gland+Parotid.Gland)/2	Acinar_Cells	AZGP1	0.0148387234021724	-0.529231667695147	PLAUR	0.00849831615182865	-2.72	2.1e-05	0.00112	down
217857	Submandibular.Gland-(Minor.Salivary.Gland+Parotid.Gland)/2	Acinar_Cells	AZGP1	0.0148387234021724	-0.529231667695147	SKIL	0.00863991457562049	-1.17	0.00112	0.013	down
217858	Submandibular.Gland-(Minor.Salivary.Gland+Parotid.Gland)/2	Acinar_Cells	AZGP1	0.0148387234021724	-0.529231667695147	SORL1	0.00865081761059254	-1.07	0.000325	0.00599	down
217859	Submandibular.Gland-(Minor.Salivary.Gland+Parotid.Gland)/2	Acinar_Cells	AZGP1	0.0148387234021724	-0.529231667695147	SULF2	0.00781415704306471	-2.26	0.00673	0.0407	down
217860	Submandibular.Gland-(Minor.Salivary.Gland+Parotid.Gland)/2	Acinar_Cells	AZGP1	0.0148387234021724	-0.529231667695147	TXNRD1	0.00871474318632174	-1.57	0.000123	0.00324	down
217861	Submandibular.Gland-(Minor.Salivary.Gland+Parotid.Gland)/2	Acinar_Cells	AZGP1	0.0148387234021724	-0.529231667695147	VCAN	0.00910862865716518	-2.74	0.00879	0.0487	down
217862	Submandibular.Gland-(Minor.Salivary.Gland+Parotid.Gland)/2	Acinar_Cells	B2M	0.0166582034071868	0.200540090669668	AHNAK	0.00722168712854988	-1.16	0.00789	0.0452	down
217863	Submandibular.Gland-(Minor.Salivary.Gland+Parotid.Gland)/2	Acinar_Cells	B2M	0.0166582034071868	0.200540090669668	APP	0.00962974362360443	-2.05	0.0011	0.0129	down
217864	Submandibular.Gland-(Minor.Salivary.Gland+Parotid.Gland)/2	Acinar_Cells	B2M	0.0166582034071868	0.200540090669668	CCN1	0.00811844619062051	-2.34	0.00419	0.0303	down
217865	Submandibular.Gland-(Minor.Salivary.Gland+Parotid.Gland)/2	Acinar_Cells	B2M	0.0166582034071868	0.200540090669668	CCND2	0.0108878447128466	-2.89	0.0044	0.0312	down
217866	Submandibular.Gland-(Minor.Salivary.Gland+Parotid.Gland)/2	Acinar_Cells	B2M	0.0166582034071868	0.200540090669668	CDK6	0.00947990609974985	-1.97	0.00152	0.016	down
217867	Submandibular.Gland-(Minor.Salivary.Gland+Parotid.Gland)/2	Acinar_Cells	B2M	0.0166582034071868	0.200540090669668	CXADR	0.0073318751263189	-1.25	0.000576	0.00874	down
217868	Submandibular.Gland-(Minor.Salivary.Gland+Parotid.Gland)/2	Acinar_Cells	B2M	0.0166582034071868	0.200540090669668	F3	0.00742909510780914	-1.17	0.00875	0.0485	down
217869	Submandibular.Gland-(Minor.Salivary.Gland+Parotid.Gland)/2	Acinar_Cells	B2M	0.0166582034071868	0.200540090669668	HES1	0.00953920352951173	-2.13	1.25e-07	3.69e-05	down
217870	Submandibular.Gland-(Minor.Salivary.Gland+Parotid.Gland)/2	Acinar_Cells	B2M	0.0166582034071868	0.200540090669668	HEY1	0.00713043373141931	-3.19	0.00484	0.033	down
217871	Submandibular.Gland-(Minor.Salivary.Gland+Parotid.Gland)/2	Acinar_Cells	B2M	0.0166582034071868	0.200540090669668	HIF1A	0.00766422540813828	-1.47	0.00197	0.0192	down
217872	Submandibular.Gland-(Minor.Salivary.Gland+Parotid.Gland)/2	Acinar_Cells	B2M	0.0166582034071868	0.200540090669668	HNRNPR	0.00831968260253704	-0.836	0.00159	0.0165	down
217873	Submandibular.Gland-(Minor.Salivary.Gland+Parotid.Gland)/2	Acinar_Cells	B2M	0.0166582034071868	0.200540090669668	ID2	0.0130588122388046	-1.6	2.16e-05	0.00114	down
217874	Submandibular.Gland-(Minor.Salivary.Gland+Parotid.Gland)/2	Acinar_Cells	B2M	0.0166582034071868	0.200540090669668	IL1B	0.0104252532619981	-3.87	0.00583	0.0371	down
217875	Submandibular.Gland-(Minor.Salivary.Gland+Parotid.Gland)/2	Acinar_Cells	B2M	0.0166582034071868	0.200540090669668	ITGA2	0.00777324502107972	-1.85	0.000772	0.0104	down
217876	Submandibular.Gland-(Minor.Salivary.Gland+Parotid.Gland)/2	Acinar_Cells	B2M	0.0166582034071868	0.200540090669668	MDM2	0.00892175813951071	-0.613	0.00485	0.0331	down
217877	Submandibular.Gland-(Minor.Salivary.Gland+Parotid.Gland)/2	Acinar_Cells	B2M	0.0166582034071868	0.200540090669668	NRXN3	0.0071738711259797	-2.83	0.00559	0.0361	down
217878	Submandibular.Gland-(Minor.Salivary.Gland+Parotid.Gland)/2	Acinar_Cells	B2M	0.0166582034071868	0.200540090669668	PDE4DIP	0.00726785859063381	-0.88	0.00366	0.0277	down
217879	Submandibular.Gland-(Minor.Salivary.Gland+Parotid.Gland)/2	Acinar_Cells	B2M	0.0166582034071868	0.200540090669668	PLAUR	0.00805093470429799	-2.72	2.1e-05	0.00112	down
217880	Submandibular.Gland-(Minor.Salivary.Gland+Parotid.Gland)/2	Acinar_Cells	B2M	0.0166582034071868	0.200540090669668	SLC7A5	0.00793680365785062	-2.14	0.00128	0.0142	down
217881	Submandibular.Gland-(Minor.Salivary.Gland+Parotid.Gland)/2	Acinar_Cells	B2M	0.0166582034071868	0.200540090669668	TNFSF10	0.00871166861758344	-1.03	0.000672	0.00959	down
217882	Submandibular.Gland-(Minor.Salivary.Gland+Parotid.Gland)/2	Acinar_Cells	B2M	0.0166582034071868	0.200540090669668	VCAN	0.00783242715068212	-2.74	0.00879	0.0487	down
217883	Submandibular.Gland-(Minor.Salivary.Gland+Parotid.Gland)/2	Acinar_Cells	BACE1	0.0156470348531484	-0.205027572426439	AHNAK	0.0126297311094296	-1.16	0.00789	0.0452	down
217884	Submandibular.Gland-(Minor.Salivary.Gland+Parotid.Gland)/2	Acinar_Cells	BACE1	0.0156470348531484	-0.205027572426439	APP	0.0173000290094785	-2.05	0.0011	0.0129	down
217885	Submandibular.Gland-(Minor.Salivary.Gland+Parotid.Gland)/2	Acinar_Cells	BACE1	0.0156470348531484	-0.205027572426439	CAPG	0.0122132651339527	-2.35	0.00492	0.0333	down
217886	Submandibular.Gland-(Minor.Salivary.Gland+Parotid.Gland)/2	Acinar_Cells	BACE1	0.0156470348531484	-0.205027572426439	CCN1	0.0127356854352779	-2.34	0.00419	0.0303	down
217887	Submandibular.Gland-(Minor.Salivary.Gland+Parotid.Gland)/2	Acinar_Cells	BACE1	0.0156470348531484	-0.205027572426439	CCND2	0.0154060080684422	-2.89	0.0044	0.0312	down
217888	Submandibular.Gland-(Minor.Salivary.Gland+Parotid.Gland)/2	Acinar_Cells	BACE1	0.0156470348531484	-0.205027572426439	CDK6	0.0151967626655661	-1.97	0.00152	0.016	down
217889	Submandibular.Gland-(Minor.Salivary.Gland+Parotid.Gland)/2	Acinar_Cells	BACE1	0.0156470348531484	-0.205027572426439	COL1A1	0.0131723852608922	-2.38	0.00582	0.037	down
217890	Submandibular.Gland-(Minor.Salivary.Gland+Parotid.Gland)/2	Acinar_Cells	BACE1	0.0156470348531484	-0.205027572426439	CXADR	0.0127255625806295	-1.25	0.000576	0.00874	down
217891	Submandibular.Gland-(Minor.Salivary.Gland+Parotid.Gland)/2	Acinar_Cells	BACE1	0.0156470348531484	-0.205027572426439	F3	0.0149640783333991	-1.17	0.00875	0.0485	down
217892	Submandibular.Gland-(Minor.Salivary.Gland+Parotid.Gland)/2	Acinar_Cells	BACE1	0.0156470348531484	-0.205027572426439	HES1	0.0175001418199689	-2.13	1.25e-07	3.69e-05	down
217893	Submandibular.Gland-(Minor.Salivary.Gland+Parotid.Gland)/2	Acinar_Cells	BACE1	0.0156470348531484	-0.205027572426439	HEY1	0.0130677269863698	-3.19	0.00484	0.033	down
217894	Submandibular.Gland-(Minor.Salivary.Gland+Parotid.Gland)/2	Acinar_Cells	BACE1	0.0156470348531484	-0.205027572426439	HNRNPR	0.0126772916288619	-0.836	0.00159	0.0165	down
217895	Submandibular.Gland-(Minor.Salivary.Gland+Parotid.Gland)/2	Acinar_Cells	BACE1	0.0156470348531484	-0.205027572426439	ID2	0.0174371333839492	-1.6	2.16e-05	0.00114	down
217896	Submandibular.Gland-(Minor.Salivary.Gland+Parotid.Gland)/2	Acinar_Cells	BACE1	0.0156470348531484	-0.205027572426439	IL1B	0.0201997110796329	-3.87	0.00583	0.0371	down
217897	Submandibular.Gland-(Minor.Salivary.Gland+Parotid.Gland)/2	Acinar_Cells	BACE1	0.0156470348531484	-0.205027572426439	MDM2	0.0152990502745827	-0.613	0.00485	0.0331	down
217898	Submandibular.Gland-(Minor.Salivary.Gland+Parotid.Gland)/2	Acinar_Cells	BACE1	0.0156470348531484	-0.205027572426439	PCK2	0.0139376607216159	-1.53	0.00574	0.0367	down
217899	Submandibular.Gland-(Minor.Salivary.Gland+Parotid.Gland)/2	Acinar_Cells	BACE1	0.0156470348531484	-0.205027572426439	PDE4DIP	0.013843994474907	-0.88	0.00366	0.0277	down
217900	Submandibular.Gland-(Minor.Salivary.Gland+Parotid.Gland)/2	Acinar_Cells	BACE1	0.0156470348531484	-0.205027572426439	PLAUR	0.0156932476580919	-2.72	2.1e-05	0.00112	down
217901	Submandibular.Gland-(Minor.Salivary.Gland+Parotid.Gland)/2	Acinar_Cells	BACE1	0.0156470348531484	-0.205027572426439	SKIL	0.0124878032533537	-1.17	0.00112	0.013	down
217902	Submandibular.Gland-(Minor.Salivary.Gland+Parotid.Gland)/2	Acinar_Cells	BACE1	0.0156470348531484	-0.205027572426439	SLC7A5	0.0132256465714967	-2.14	0.00128	0.0142	down
217903	Submandibular.Gland-(Minor.Salivary.Gland+Parotid.Gland)/2	Acinar_Cells	BACE1	0.0156470348531484	-0.205027572426439	SPN	0.0122501937616671	-3.84	0.00435	0.031	down
217904	Submandibular.Gland-(Minor.Salivary.Gland+Parotid.Gland)/2	Acinar_Cells	BACE1	0.0156470348531484	-0.205027572426439	TENT5A	0.0123916742025996	-1.53	0.00107	0.0128	down
217905	Submandibular.Gland-(Minor.Salivary.Gland+Parotid.Gland)/2	Acinar_Cells	BACE1	0.0156470348531484	-0.205027572426439	TNFSF10	0.0123584756210195	-1.03	0.000672	0.00959	down
217906	Submandibular.Gland-(Minor.Salivary.Gland+Parotid.Gland)/2	Acinar_Cells	BACE1	0.0156470348531484	-0.205027572426439	VCAN	0.0127057386866591	-2.74	0.00879	0.0487	down
217907	Submandibular.Gland-(Minor.Salivary.Gland+Parotid.Gland)/2	Acinar_Cells	BACE2	0.0117451644942815	-1.7700212985759	APP	0.0125885640108475	-2.05	0.0011	0.0129	down
217908	Submandibular.Gland-(Minor.Salivary.Gland+Parotid.Gland)/2	Acinar_Cells	BACE2	0.0117451644942815	-1.7700212985759	BCOR	0.010347068021928	-1.02	0.00103	0.0124	down
217909	Submandibular.Gland-(Minor.Salivary.Gland+Parotid.Gland)/2	Acinar_Cells	BACE2	0.0117451644942815	-1.7700212985759	CAPG	0.0106751797678013	-2.35	0.00492	0.0333	down
217910	Submandibular.Gland-(Minor.Salivary.Gland+Parotid.Gland)/2	Acinar_Cells	BACE2	0.0117451644942815	-1.7700212985759	CHORDC1	0.0117117398095253	-1.17	0.00174	0.0175	down
217911	Submandibular.Gland-(Minor.Salivary.Gland+Parotid.Gland)/2	Acinar_Cells	BACE2	0.0117451644942815	-1.7700212985759	CSRP2	0.0107635935990631	-2	0.00037	0.00649	down
217912	Submandibular.Gland-(Minor.Salivary.Gland+Parotid.Gland)/2	Acinar_Cells	BACE2	0.0117451644942815	-1.7700212985759	ENC1	0.0124573661595333	-1.48	0.00258	0.0225	down
217913	Submandibular.Gland-(Minor.Salivary.Gland+Parotid.Gland)/2	Acinar_Cells	BACE2	0.0117451644942815	-1.7700212985759	F3	0.0113575885213599	-1.17	0.00875	0.0485	down
217914	Submandibular.Gland-(Minor.Salivary.Gland+Parotid.Gland)/2	Acinar_Cells	BACE2	0.0117451644942815	-1.7700212985759	GNB4	0.0115281533106046	-2.88	0.000607	0.00898	down
217915	Submandibular.Gland-(Minor.Salivary.Gland+Parotid.Gland)/2	Acinar_Cells	BACE2	0.0117451644942815	-1.7700212985759	HES1	0.0201002967148461	-2.13	1.25e-07	3.69e-05	down
217916	Submandibular.Gland-(Minor.Salivary.Gland+Parotid.Gland)/2	Acinar_Cells	BACE2	0.0117451644942815	-1.7700212985759	HEY1	0.0127703355445099	-3.19	0.00484	0.033	down
217917	Submandibular.Gland-(Minor.Salivary.Gland+Parotid.Gland)/2	Acinar_Cells	BACE2	0.0117451644942815	-1.7700212985759	HSPB1	0.0119146367523461	-3.22	0.00027	0.00533	down
217918	Submandibular.Gland-(Minor.Salivary.Gland+Parotid.Gland)/2	Acinar_Cells	BACE2	0.0117451644942815	-1.7700212985759	ID2	0.0157525153142027	-1.6	2.16e-05	0.00114	down
217919	Submandibular.Gland-(Minor.Salivary.Gland+Parotid.Gland)/2	Acinar_Cells	BACE2	0.0117451644942815	-1.7700212985759	IL1B	0.0208039535811118	-3.87	0.00583	0.0371	down
217920	Submandibular.Gland-(Minor.Salivary.Gland+Parotid.Gland)/2	Acinar_Cells	BACE2	0.0117451644942815	-1.7700212985759	INHBA	0.0112779980157798	-3.55	0.000854	0.0111	down
217921	Submandibular.Gland-(Minor.Salivary.Gland+Parotid.Gland)/2	Acinar_Cells	BACE2	0.0117451644942815	-1.7700212985759	MDM2	0.0184752263737147	-0.613	0.00485	0.0331	down
217922	Submandibular.Gland-(Minor.Salivary.Gland+Parotid.Gland)/2	Acinar_Cells	BACE2	0.0117451644942815	-1.7700212985759	P4HA1	0.0106292537323596	-1.39	0.00176	0.0177	down
217923	Submandibular.Gland-(Minor.Salivary.Gland+Parotid.Gland)/2	Acinar_Cells	BACE2	0.0117451644942815	-1.7700212985759	PAK1IP1	0.0104574213605979	-0.809	0.00357	0.0273	down
217924	Submandibular.Gland-(Minor.Salivary.Gland+Parotid.Gland)/2	Acinar_Cells	BACE2	0.0117451644942815	-1.7700212985759	RAP2B	0.0119610140489389	-0.903	0.00412	0.0299	down
217925	Submandibular.Gland-(Minor.Salivary.Gland+Parotid.Gland)/2	Acinar_Cells	BACE2	0.0117451644942815	-1.7700212985759	SLC7A5	0.0112450751597559	-2.14	0.00128	0.0142	down
217926	Submandibular.Gland-(Minor.Salivary.Gland+Parotid.Gland)/2	Acinar_Cells	BACE2	0.0117451644942815	-1.7700212985759	TENT5A	0.0137429181728565	-1.53	0.00107	0.0128	down
217927	Submandibular.Gland-(Minor.Salivary.Gland+Parotid.Gland)/2	Acinar_Cells	BACE2	0.0117451644942815	-1.7700212985759	TNFSF10	0.012130644621243	-1.03	0.000672	0.00959	down
217928	Submandibular.Gland-(Minor.Salivary.Gland+Parotid.Gland)/2	Acinar_Cells	BACE2	0.0117451644942815	-1.7700212985759	VCAN	0.0133537416113656	-2.74	0.00879	0.0487	down
217929	Submandibular.Gland-(Minor.Salivary.Gland+Parotid.Gland)/2	Acinar_Cells	BCAN	0.0163185328903822	0.0643022921613082	APP	0.00775235931386416	-2.05	0.0011	0.0129	down
217930	Submandibular.Gland-(Minor.Salivary.Gland+Parotid.Gland)/2	Acinar_Cells	BCAN	0.0163185328903822	0.0643022921613082	CCN1	0.00827915945325956	-2.34	0.00419	0.0303	down
217931	Submandibular.Gland-(Minor.Salivary.Gland+Parotid.Gland)/2	Acinar_Cells	BCAN	0.0163185328903822	0.0643022921613082	CCND2	0.00942373349028178	-2.89	0.0044	0.0312	down
217932	Submandibular.Gland-(Minor.Salivary.Gland+Parotid.Gland)/2	Acinar_Cells	BCAN	0.0163185328903822	0.0643022921613082	CDK6	0.00719470633203142	-1.97	0.00152	0.016	down
217933	Submandibular.Gland-(Minor.Salivary.Gland+Parotid.Gland)/2	Acinar_Cells	BCAN	0.0163185328903822	0.0643022921613082	CSTA	0.00741459735163698	-3.16	0.000164	0.00388	down
217934	Submandibular.Gland-(Minor.Salivary.Gland+Parotid.Gland)/2	Acinar_Cells	BCAN	0.0163185328903822	0.0643022921613082	CXADR	0.00769425601472525	-1.25	0.000576	0.00874	down
217935	Submandibular.Gland-(Minor.Salivary.Gland+Parotid.Gland)/2	Acinar_Cells	BCAN	0.0163185328903822	0.0643022921613082	HES1	0.00803773795760843	-2.13	1.25e-07	3.69e-05	down
217936	Submandibular.Gland-(Minor.Salivary.Gland+Parotid.Gland)/2	Acinar_Cells	BCAN	0.0163185328903822	0.0643022921613082	HIF1A	0.00743152012816255	-1.47	0.00197	0.0192	down
217937	Submandibular.Gland-(Minor.Salivary.Gland+Parotid.Gland)/2	Acinar_Cells	BCAN	0.0163185328903822	0.0643022921613082	HNRNPR	0.00777486694103235	-0.836	0.00159	0.0165	down
217938	Submandibular.Gland-(Minor.Salivary.Gland+Parotid.Gland)/2	Acinar_Cells	BCAN	0.0163185328903822	0.0643022921613082	ID2	0.0120249668210938	-1.6	2.16e-05	0.00114	down
217939	Submandibular.Gland-(Minor.Salivary.Gland+Parotid.Gland)/2	Acinar_Cells	BCAN	0.0163185328903822	0.0643022921613082	IL1B	0.00930546705043956	-3.87	0.00583	0.0371	down
217940	Submandibular.Gland-(Minor.Salivary.Gland+Parotid.Gland)/2	Acinar_Cells	BCAN	0.0163185328903822	0.0643022921613082	ITGA2	0.00685136014253128	-1.85	0.000772	0.0104	down
217941	Submandibular.Gland-(Minor.Salivary.Gland+Parotid.Gland)/2	Acinar_Cells	BCAN	0.0163185328903822	0.0643022921613082	MDM2	0.00859314113669486	-0.613	0.00485	0.0331	down
217942	Submandibular.Gland-(Minor.Salivary.Gland+Parotid.Gland)/2	Acinar_Cells	BCAN	0.0163185328903822	0.0643022921613082	PDE4DIP	0.00664399837537512	-0.88	0.00366	0.0277	down
217943	Submandibular.Gland-(Minor.Salivary.Gland+Parotid.Gland)/2	Acinar_Cells	BCAN	0.0163185328903822	0.0643022921613082	PLAGL1	0.00662566927621267	-1.58	0.00139	0.0149	down
217944	Submandibular.Gland-(Minor.Salivary.Gland+Parotid.Gland)/2	Acinar_Cells	BCAN	0.0163185328903822	0.0643022921613082	PLAUR	0.0063672416614505	-2.72	2.1e-05	0.00112	down
217945	Submandibular.Gland-(Minor.Salivary.Gland+Parotid.Gland)/2	Acinar_Cells	BCAN	0.0163185328903822	0.0643022921613082	SLC7A5	0.00651193262096542	-2.14	0.00128	0.0142	down
217946	Submandibular.Gland-(Minor.Salivary.Gland+Parotid.Gland)/2	Acinar_Cells	BCAN	0.0163185328903822	0.0643022921613082	TXNRD1	0.00651385145518392	-1.57	0.000123	0.00324	down
217947	Submandibular.Gland-(Minor.Salivary.Gland+Parotid.Gland)/2	Acinar_Cells	BDNF	0.0131215572862351	-1.21796654380176	ADGRG2	0.122085724845252	-1.91	0.000551	0.00854	down
217948	Submandibular.Gland-(Minor.Salivary.Gland+Parotid.Gland)/2	Acinar_Cells	BDNF	0.0131215572862351	-1.21796654380176	ATP13A3	0.110808501742742	-1.32	0.000879	0.0112	down
217949	Submandibular.Gland-(Minor.Salivary.Gland+Parotid.Gland)/2	Acinar_Cells	BDNF	0.0131215572862351	-1.21796654380176	CSRP2	0.189943904095763	-2	0.00037	0.00649	down
217950	Submandibular.Gland-(Minor.Salivary.Gland+Parotid.Gland)/2	Acinar_Cells	BDNF	0.0131215572862351	-1.21796654380176	DDX21	0.0774612628308461	-1.08	0.00135	0.0147	down
217951	Submandibular.Gland-(Minor.Salivary.Gland+Parotid.Gland)/2	Acinar_Cells	BDNF	0.0131215572862351	-1.21796654380176	F3	0.0820944591691178	-1.17	0.00875	0.0485	down
217952	Submandibular.Gland-(Minor.Salivary.Gland+Parotid.Gland)/2	Acinar_Cells	BDNF	0.0131215572862351	-1.21796654380176	HES1	0.126809479965623	-2.13	1.25e-07	3.69e-05	down
217953	Submandibular.Gland-(Minor.Salivary.Gland+Parotid.Gland)/2	Acinar_Cells	BDNF	0.0131215572862351	-1.21796654380176	HEY1	0.188849739091398	-3.19	0.00484	0.033	down
217954	Submandibular.Gland-(Minor.Salivary.Gland+Parotid.Gland)/2	Acinar_Cells	BDNF	0.0131215572862351	-1.21796654380176	HK2	0.129716182806147	-1.59	0.000453	0.00739	down
217955	Submandibular.Gland-(Minor.Salivary.Gland+Parotid.Gland)/2	Acinar_Cells	BDNF	0.0131215572862351	-1.21796654380176	ID2	0.183878856100068	-1.6	2.16e-05	0.00114	down
217956	Submandibular.Gland-(Minor.Salivary.Gland+Parotid.Gland)/2	Acinar_Cells	BDNF	0.0131215572862351	-1.21796654380176	INHBA	0.119835427629724	-3.55	0.000854	0.0111	down
217957	Submandibular.Gland-(Minor.Salivary.Gland+Parotid.Gland)/2	Acinar_Cells	BDNF	0.0131215572862351	-1.21796654380176	MAP3K1	0.117829336351797	-0.769	0.00562	0.0362	down
217958	Submandibular.Gland-(Minor.Salivary.Gland+Parotid.Gland)/2	Acinar_Cells	BDNF	0.0131215572862351	-1.21796654380176	MTHFD2	0.117028840661192	-1.52	5.07e-05	0.00191	down
217959	Submandibular.Gland-(Minor.Salivary.Gland+Parotid.Gland)/2	Acinar_Cells	BDNF	0.0131215572862351	-1.21796654380176	MYLIP	0.0795294951062187	-1.44	8.83e-05	0.00264	down
217960	Submandibular.Gland-(Minor.Salivary.Gland+Parotid.Gland)/2	Acinar_Cells	BDNF	0.0131215572862351	-1.21796654380176	NOTCH2	0.117167718597346	-0.977	0.00481	0.0328	down
217961	Submandibular.Gland-(Minor.Salivary.Gland+Parotid.Gland)/2	Acinar_Cells	BDNF	0.0131215572862351	-1.21796654380176	NTN4	0.108664592065969	-1.4	0.00584	0.0371	down
217962	Submandibular.Gland-(Minor.Salivary.Gland+Parotid.Gland)/2	Acinar_Cells	BDNF	0.0131215572862351	-1.21796654380176	PAK1IP1	0.122890754793329	-0.809	0.00357	0.0273	down
217963	Submandibular.Gland-(Minor.Salivary.Gland+Parotid.Gland)/2	Acinar_Cells	BDNF	0.0131215572862351	-1.21796654380176	RAI14	0.11541240962783	-1.48	0.00798	0.0456	down
217964	Submandibular.Gland-(Minor.Salivary.Gland+Parotid.Gland)/2	Acinar_Cells	BDNF	0.0131215572862351	-1.21796654380176	RPS11	0.0782598810037999	-1.35	0.000342	0.00613	down
217965	Submandibular.Gland-(Minor.Salivary.Gland+Parotid.Gland)/2	Acinar_Cells	BDNF	0.0131215572862351	-1.21796654380176	SERTAD4	0.11528829467576	-0.855	0.00557	0.0361	down
217966	Submandibular.Gland-(Minor.Salivary.Gland+Parotid.Gland)/2	Acinar_Cells	BDNF	0.0131215572862351	-1.21796654380176	SLC7A5	0.184055806506368	-2.14	0.00128	0.0142	down
217967	Submandibular.Gland-(Minor.Salivary.Gland+Parotid.Gland)/2	Acinar_Cells	BDNF	0.0131215572862351	-1.21796654380176	TLCD2	0.106624026724393	-1.53	0.00188	0.0186	down
217968	Submandibular.Gland-(Minor.Salivary.Gland+Parotid.Gland)/2	Acinar_Cells	BDNF	0.0131215572862351	-1.21796654380176	TNFRSF12A	0.18599173030962	-2.06	0.000277	0.00539	down
217969	Submandibular.Gland-(Minor.Salivary.Gland+Parotid.Gland)/2	Acinar_Cells	BDNF	0.0131215572862351	-1.21796654380176	TOP1	0.0798148308417635	-1.16	0.000202	0.00446	down
217970	Submandibular.Gland-(Minor.Salivary.Gland+Parotid.Gland)/2	Acinar_Cells	BGN	0.015696979114029	-0.184995524268377	APP	0.00732055771185116	-2.05	0.0011	0.0129	down
217971	Submandibular.Gland-(Minor.Salivary.Gland+Parotid.Gland)/2	Acinar_Cells	BGN	0.015696979114029	-0.184995524268377	CCN1	0.00683447672768101	-2.34	0.00419	0.0303	down
217972	Submandibular.Gland-(Minor.Salivary.Gland+Parotid.Gland)/2	Acinar_Cells	BGN	0.015696979114029	-0.184995524268377	CCND2	0.00850499657865152	-2.89	0.0044	0.0312	down
217973	Submandibular.Gland-(Minor.Salivary.Gland+Parotid.Gland)/2	Acinar_Cells	BGN	0.015696979114029	-0.184995524268377	CDK6	0.00711274415613215	-1.97	0.00152	0.016	down
217974	Submandibular.Gland-(Minor.Salivary.Gland+Parotid.Gland)/2	Acinar_Cells	BGN	0.015696979114029	-0.184995524268377	CTH	0.00654182222701984	-1.52	0.000161	0.00382	down
217975	Submandibular.Gland-(Minor.Salivary.Gland+Parotid.Gland)/2	Acinar_Cells	BGN	0.015696979114029	-0.184995524268377	CXADR	0.00636822505228354	-1.25	0.000576	0.00874	down
217976	Submandibular.Gland-(Minor.Salivary.Gland+Parotid.Gland)/2	Acinar_Cells	BGN	0.015696979114029	-0.184995524268377	F3	0.00659852764482049	-1.17	0.00875	0.0485	down
217977	Submandibular.Gland-(Minor.Salivary.Gland+Parotid.Gland)/2	Acinar_Cells	BGN	0.015696979114029	-0.184995524268377	HES1	0.0078096469227993	-2.13	1.25e-07	3.69e-05	down
217978	Submandibular.Gland-(Minor.Salivary.Gland+Parotid.Gland)/2	Acinar_Cells	BGN	0.015696979114029	-0.184995524268377	HIF1A	0.00617200815864189	-1.47	0.00197	0.0192	down
217979	Submandibular.Gland-(Minor.Salivary.Gland+Parotid.Gland)/2	Acinar_Cells	BGN	0.015696979114029	-0.184995524268377	HNRNPR	0.0072598780540836	-0.836	0.00159	0.0165	down
217980	Submandibular.Gland-(Minor.Salivary.Gland+Parotid.Gland)/2	Acinar_Cells	BGN	0.015696979114029	-0.184995524268377	ID2	0.0112310604215067	-1.6	2.16e-05	0.00114	down
217981	Submandibular.Gland-(Minor.Salivary.Gland+Parotid.Gland)/2	Acinar_Cells	BGN	0.015696979114029	-0.184995524268377	IL1B	0.0139536639325035	-3.87	0.00583	0.0371	down
217982	Submandibular.Gland-(Minor.Salivary.Gland+Parotid.Gland)/2	Acinar_Cells	BGN	0.015696979114029	-0.184995524268377	ITGA2	0.00599333607541697	-1.85	0.000772	0.0104	down
217983	Submandibular.Gland-(Minor.Salivary.Gland+Parotid.Gland)/2	Acinar_Cells	BGN	0.015696979114029	-0.184995524268377	MDM2	0.00707856892748828	-0.613	0.00485	0.0331	down
217984	Submandibular.Gland-(Minor.Salivary.Gland+Parotid.Gland)/2	Acinar_Cells	BGN	0.015696979114029	-0.184995524268377	PDE4DIP	0.00631132135947481	-0.88	0.00366	0.0277	down
217985	Submandibular.Gland-(Minor.Salivary.Gland+Parotid.Gland)/2	Acinar_Cells	BGN	0.015696979114029	-0.184995524268377	PLAUR	0.00615315994937369	-2.72	2.1e-05	0.00112	down
217986	Submandibular.Gland-(Minor.Salivary.Gland+Parotid.Gland)/2	Acinar_Cells	BGN	0.015696979114029	-0.184995524268377	SLC7A5	0.00638635362674434	-2.14	0.00128	0.0142	down
217987	Submandibular.Gland-(Minor.Salivary.Gland+Parotid.Gland)/2	Acinar_Cells	BGN	0.015696979114029	-0.184995524268377	TNFSF10	0.00635259423012715	-1.03	0.000672	0.00959	down
217988	Submandibular.Gland-(Minor.Salivary.Gland+Parotid.Gland)/2	Acinar_Cells	BGN	0.015696979114029	-0.184995524268377	TXNRD1	0.00705494699042445	-1.57	0.000123	0.00324	down
217989	Submandibular.Gland-(Minor.Salivary.Gland+Parotid.Gland)/2	Acinar_Cells	BGN	0.015696979114029	-0.184995524268377	VCAN	0.00660207888990203	-2.74	0.00879	0.0487	down
217990	Submandibular.Gland-(Minor.Salivary.Gland+Parotid.Gland)/2	Acinar_Cells	BMP1	0.0159199002826189	-0.0955844987389755	AHNAK	0.0131490530925084	-1.16	0.00789	0.0452	down
217991	Submandibular.Gland-(Minor.Salivary.Gland+Parotid.Gland)/2	Acinar_Cells	BMP1	0.0159199002826189	-0.0955844987389755	APP	0.0121682069779956	-2.05	0.0011	0.0129	down
217992	Submandibular.Gland-(Minor.Salivary.Gland+Parotid.Gland)/2	Acinar_Cells	BMP1	0.0159199002826189	-0.0955844987389755	BMPR2	0.0117254689877555	-0.525	0.0087	0.0483	down
217993	Submandibular.Gland-(Minor.Salivary.Gland+Parotid.Gland)/2	Acinar_Cells	BMP1	0.0159199002826189	-0.0955844987389755	CCN1	0.0152563770001353	-2.34	0.00419	0.0303	down
217994	Submandibular.Gland-(Minor.Salivary.Gland+Parotid.Gland)/2	Acinar_Cells	BMP1	0.0159199002826189	-0.0955844987389755	CCND2	0.0140094987265443	-2.89	0.0044	0.0312	down
217995	Submandibular.Gland-(Minor.Salivary.Gland+Parotid.Gland)/2	Acinar_Cells	BMP1	0.0159199002826189	-0.0955844987389755	COL1A1	0.0127527517233339	-2.38	0.00582	0.037	down
217996	Submandibular.Gland-(Minor.Salivary.Gland+Parotid.Gland)/2	Acinar_Cells	BMP1	0.0159199002826189	-0.0955844987389755	CXADR	0.012396720324023	-1.25	0.000576	0.00874	down
217997	Submandibular.Gland-(Minor.Salivary.Gland+Parotid.Gland)/2	Acinar_Cells	BMP1	0.0159199002826189	-0.0955844987389755	ENC1	0.0116177659983714	-1.48	0.00258	0.0225	down
217998	Submandibular.Gland-(Minor.Salivary.Gland+Parotid.Gland)/2	Acinar_Cells	BMP1	0.0159199002826189	-0.0955844987389755	F3	0.01140874886287	-1.17	0.00875	0.0485	down
217999	Submandibular.Gland-(Minor.Salivary.Gland+Parotid.Gland)/2	Acinar_Cells	BMP1	0.0159199002826189	-0.0955844987389755	HES1	0.016527341447954	-2.13	1.25e-07	3.69e-05	down
218000	Submandibular.Gland-(Minor.Salivary.Gland+Parotid.Gland)/2	Acinar_Cells	BMP1	0.0159199002826189	-0.0955844987389755	HEY1	0.0110236196001504	-3.19	0.00484	0.033	down
218001	Submandibular.Gland-(Minor.Salivary.Gland+Parotid.Gland)/2	Acinar_Cells	BMP1	0.0159199002826189	-0.0955844987389755	HNRNPR	0.0118583391793361	-0.836	0.00159	0.0165	down
218002	Submandibular.Gland-(Minor.Salivary.Gland+Parotid.Gland)/2	Acinar_Cells	BMP1	0.0159199002826189	-0.0955844987389755	ID2	0.0248078237134366	-1.6	2.16e-05	0.00114	down
218003	Submandibular.Gland-(Minor.Salivary.Gland+Parotid.Gland)/2	Acinar_Cells	BMP1	0.0159199002826189	-0.0955844987389755	IL1B	0.0153281216064233	-3.87	0.00583	0.0371	down
218004	Submandibular.Gland-(Minor.Salivary.Gland+Parotid.Gland)/2	Acinar_Cells	BMP1	0.0159199002826189	-0.0955844987389755	MDM2	0.0150342129051414	-0.613	0.00485	0.0331	down
218005	Submandibular.Gland-(Minor.Salivary.Gland+Parotid.Gland)/2	Acinar_Cells	BMP1	0.0159199002826189	-0.0955844987389755	PMEPA1	0.0151204773152928	-1.92	1.16e-05	0.000785	down
218006	Submandibular.Gland-(Minor.Salivary.Gland+Parotid.Gland)/2	Acinar_Cells	BMP1	0.0159199002826189	-0.0955844987389755	SKIL	0.014906855659657	-1.17	0.00112	0.013	down
218007	Submandibular.Gland-(Minor.Salivary.Gland+Parotid.Gland)/2	Acinar_Cells	BMP1	0.0159199002826189	-0.0955844987389755	SLC7A5	0.0117827549304335	-2.14	0.00128	0.0142	down
218008	Submandibular.Gland-(Minor.Salivary.Gland+Parotid.Gland)/2	Acinar_Cells	BMP1	0.0159199002826189	-0.0955844987389755	SULF2	0.0119823764385768	-2.26	0.00673	0.0407	down
218009	Submandibular.Gland-(Minor.Salivary.Gland+Parotid.Gland)/2	Acinar_Cells	BMP1	0.0159199002826189	-0.0955844987389755	UPP1	0.0119979007749409	-1.52	0.00377	0.0282	down
218010	Submandibular.Gland-(Minor.Salivary.Gland+Parotid.Gland)/2	Acinar_Cells	BMP10	0.0170765677065521	0.368341028049277	AHNAK	0.00850882192530652	-1.16	0.00789	0.0452	down
218011	Submandibular.Gland-(Minor.Salivary.Gland+Parotid.Gland)/2	Acinar_Cells	BMP10	0.0170765677065521	0.368341028049277	APP	0.00840415794042708	-2.05	0.0011	0.0129	down
218012	Submandibular.Gland-(Minor.Salivary.Gland+Parotid.Gland)/2	Acinar_Cells	BMP10	0.0170765677065521	0.368341028049277	BCAT1	0.00808332362560973	-3.46	0.000106	0.00298	down
218013	Submandibular.Gland-(Minor.Salivary.Gland+Parotid.Gland)/2	Acinar_Cells	BMP10	0.0170765677065521	0.368341028049277	CCN1	0.0102584537476699	-2.34	0.00419	0.0303	down
218014	Submandibular.Gland-(Minor.Salivary.Gland+Parotid.Gland)/2	Acinar_Cells	BMP10	0.0170765677065521	0.368341028049277	CCND2	0.0112704898793432	-2.89	0.0044	0.0312	down
218015	Submandibular.Gland-(Minor.Salivary.Gland+Parotid.Gland)/2	Acinar_Cells	BMP10	0.0170765677065521	0.368341028049277	CDK6	0.00803416246490524	-1.97	0.00152	0.016	down
218016	Submandibular.Gland-(Minor.Salivary.Gland+Parotid.Gland)/2	Acinar_Cells	BMP10	0.0170765677065521	0.368341028049277	COL1A1	0.00844078174336169	-2.38	0.00582	0.037	down
218017	Submandibular.Gland-(Minor.Salivary.Gland+Parotid.Gland)/2	Acinar_Cells	BMP10	0.0170765677065521	0.368341028049277	CXADR	0.00871781697718838	-1.25	0.000576	0.00874	down
218018	Submandibular.Gland-(Minor.Salivary.Gland+Parotid.Gland)/2	Acinar_Cells	BMP10	0.0170765677065521	0.368341028049277	F3	0.00820831507600804	-1.17	0.00875	0.0485	down
218019	Submandibular.Gland-(Minor.Salivary.Gland+Parotid.Gland)/2	Acinar_Cells	BMP10	0.0170765677065521	0.368341028049277	HES1	0.0118434567027095	-2.13	1.25e-07	3.69e-05	down
218020	Submandibular.Gland-(Minor.Salivary.Gland+Parotid.Gland)/2	Acinar_Cells	BMP10	0.0170765677065521	0.368341028049277	HNRNPR	0.00830213429488244	-0.836	0.00159	0.0165	down
218021	Submandibular.Gland-(Minor.Salivary.Gland+Parotid.Gland)/2	Acinar_Cells	BMP10	0.0170765677065521	0.368341028049277	ID2	0.0162156647527433	-1.6	2.16e-05	0.00114	down
218022	Submandibular.Gland-(Minor.Salivary.Gland+Parotid.Gland)/2	Acinar_Cells	BMP10	0.0170765677065521	0.368341028049277	IL1B	0.00999771904294787	-3.87	0.00583	0.0371	down
218023	Submandibular.Gland-(Minor.Salivary.Gland+Parotid.Gland)/2	Acinar_Cells	BMP10	0.0170765677065521	0.368341028049277	MDM2	0.00876188210462497	-0.613	0.00485	0.0331	down
218024	Submandibular.Gland-(Minor.Salivary.Gland+Parotid.Gland)/2	Acinar_Cells	BMP10	0.0170765677065521	0.368341028049277	PCK2	0.00801766549101327	-1.53	0.00574	0.0367	down
218025	Submandibular.Gland-(Minor.Salivary.Gland+Parotid.Gland)/2	Acinar_Cells	BMP10	0.0170765677065521	0.368341028049277	PDE4DIP	0.00809550927326202	-0.88	0.00366	0.0277	down
218026	Submandibular.Gland-(Minor.Salivary.Gland+Parotid.Gland)/2	Acinar_Cells	BMP10	0.0170765677065521	0.368341028049277	PMEPA1	0.00966672041342	-1.92	1.16e-05	0.000785	down
218027	Submandibular.Gland-(Minor.Salivary.Gland+Parotid.Gland)/2	Acinar_Cells	BMP10	0.0170765677065521	0.368341028049277	SKIL	0.0100715259026928	-1.17	0.00112	0.013	down
218028	Submandibular.Gland-(Minor.Salivary.Gland+Parotid.Gland)/2	Acinar_Cells	BMP10	0.0170765677065521	0.368341028049277	SLC7A5	0.00792115109947618	-2.14	0.00128	0.0142	down
218029	Submandibular.Gland-(Minor.Salivary.Gland+Parotid.Gland)/2	Acinar_Cells	BMP10	0.0170765677065521	0.368341028049277	SULF2	0.00813328036892252	-2.26	0.00673	0.0407	down
218030	Submandibular.Gland-(Minor.Salivary.Gland+Parotid.Gland)/2	Acinar_Cells	BMP10	0.0170765677065521	0.368341028049277	UPP1	0.00877803224280456	-1.52	0.00377	0.0282	down
218031	Submandibular.Gland-(Minor.Salivary.Gland+Parotid.Gland)/2	Acinar_Cells	BMP15	0.0178148484824482	0.664456653671909	AHNAK	0.0140525553659614	-1.16	0.00789	0.0452	down
218032	Submandibular.Gland-(Minor.Salivary.Gland+Parotid.Gland)/2	Acinar_Cells	BMP15	0.0178148484824482	0.664456653671909	APP	0.0146042904336561	-2.05	0.0011	0.0129	down
218033	Submandibular.Gland-(Minor.Salivary.Gland+Parotid.Gland)/2	Acinar_Cells	BMP15	0.0178148484824482	0.664456653671909	CCN1	0.0160259322456494	-2.34	0.00419	0.0303	down
218034	Submandibular.Gland-(Minor.Salivary.Gland+Parotid.Gland)/2	Acinar_Cells	BMP15	0.0178148484824482	0.664456653671909	CCND2	0.0179219018511983	-2.89	0.0044	0.0312	down
218035	Submandibular.Gland-(Minor.Salivary.Gland+Parotid.Gland)/2	Acinar_Cells	BMP15	0.0178148484824482	0.664456653671909	CDK6	0.0169220351652325	-1.97	0.00152	0.016	down
218036	Submandibular.Gland-(Minor.Salivary.Gland+Parotid.Gland)/2	Acinar_Cells	BMP15	0.0178148484824482	0.664456653671909	F3	0.0137678653722903	-1.17	0.00875	0.0485	down
218037	Submandibular.Gland-(Minor.Salivary.Gland+Parotid.Gland)/2	Acinar_Cells	BMP15	0.0178148484824482	0.664456653671909	H2BC21	0.0136013791504583	-1.29	0.00607	0.0381	down
218038	Submandibular.Gland-(Minor.Salivary.Gland+Parotid.Gland)/2	Acinar_Cells	BMP15	0.0178148484824482	0.664456653671909	HES1	0.0197184911407717	-2.13	1.25e-07	3.69e-05	down
218039	Submandibular.Gland-(Minor.Salivary.Gland+Parotid.Gland)/2	Acinar_Cells	BMP15	0.0178148484824482	0.664456653671909	HIF1A	0.0135791458488309	-1.47	0.00197	0.0192	down
218040	Submandibular.Gland-(Minor.Salivary.Gland+Parotid.Gland)/2	Acinar_Cells	BMP15	0.0178148484824482	0.664456653671909	HNRNPR	0.0139029588456698	-0.836	0.00159	0.0165	down
218041	Submandibular.Gland-(Minor.Salivary.Gland+Parotid.Gland)/2	Acinar_Cells	BMP15	0.0178148484824482	0.664456653671909	ID2	0.0238809218270411	-1.6	2.16e-05	0.00114	down
218042	Submandibular.Gland-(Minor.Salivary.Gland+Parotid.Gland)/2	Acinar_Cells	BMP15	0.0178148484824482	0.664456653671909	IL1B	0.0169770624191275	-3.87	0.00583	0.0371	down
218043	Submandibular.Gland-(Minor.Salivary.Gland+Parotid.Gland)/2	Acinar_Cells	BMP15	0.0178148484824482	0.664456653671909	ITGA2	0.0132918650820348	-1.85	0.000772	0.0104	down
218044	Submandibular.Gland-(Minor.Salivary.Gland+Parotid.Gland)/2	Acinar_Cells	BMP15	0.0178148484824482	0.664456653671909	MDM2	0.0168874099571413	-0.613	0.00485	0.0331	down
218045	Submandibular.Gland-(Minor.Salivary.Gland+Parotid.Gland)/2	Acinar_Cells	BMP15	0.0178148484824482	0.664456653671909	P4HA1	0.0285919215151987	-1.39	0.00176	0.0177	down
218046	Submandibular.Gland-(Minor.Salivary.Gland+Parotid.Gland)/2	Acinar_Cells	BMP15	0.0178148484824482	0.664456653671909	PCK2	0.0146380167814161	-1.53	0.00574	0.0367	down
218047	Submandibular.Gland-(Minor.Salivary.Gland+Parotid.Gland)/2	Acinar_Cells	BMP15	0.0178148484824482	0.664456653671909	SKIL	0.0141561746545327	-1.17	0.00112	0.013	down
218048	Submandibular.Gland-(Minor.Salivary.Gland+Parotid.Gland)/2	Acinar_Cells	BMP15	0.0178148484824482	0.664456653671909	SLC7A5	0.0142788684102376	-2.14	0.00128	0.0142	down
218049	Submandibular.Gland-(Minor.Salivary.Gland+Parotid.Gland)/2	Acinar_Cells	BMP15	0.0178148484824482	0.664456653671909	TGFBR1	0.067269259765482	-1.34	0.00034	0.00613	down
218050	Submandibular.Gland-(Minor.Salivary.Gland+Parotid.Gland)/2	Acinar_Cells	BMP15	0.0178148484824482	0.664456653671909	TNFSF10	0.0142009731254888	-1.03	0.000672	0.00959	down
218051	Submandibular.Gland-(Minor.Salivary.Gland+Parotid.Gland)/2	Acinar_Cells	BMP15	0.0178148484824482	0.664456653671909	TXNRD1	0.0137115652257775	-1.57	0.000123	0.00324	down
218052	Submandibular.Gland-(Minor.Salivary.Gland+Parotid.Gland)/2	Acinar_Cells	BMP15	0.0178148484824482	0.664456653671909	VCAN	0.0138597678634865	-2.74	0.00879	0.0487	down
218053	Submandibular.Gland-(Minor.Salivary.Gland+Parotid.Gland)/2	Acinar_Cells	BMP2	0.0178053651666184	0.660653008647376	APPL2	0.127393282623163	-0.831	0.00832	0.0469	down
218054	Submandibular.Gland-(Minor.Salivary.Gland+Parotid.Gland)/2	Acinar_Cells	BMP2	0.0178053651666184	0.660653008647376	CCN1	0.11708387888899	-2.34	0.00419	0.0303	down
218055	Submandibular.Gland-(Minor.Salivary.Gland+Parotid.Gland)/2	Acinar_Cells	BMP2	0.0178053651666184	0.660653008647376	CHAC1	0.119163246291075	-3.15	0.00479	0.0328	down
218056	Submandibular.Gland-(Minor.Salivary.Gland+Parotid.Gland)/2	Acinar_Cells	BMP2	0.0178053651666184	0.660653008647376	CSRP2	0.145376464321668	-2	0.00037	0.00649	down
218057	Submandibular.Gland-(Minor.Salivary.Gland+Parotid.Gland)/2	Acinar_Cells	BMP2	0.0178053651666184	0.660653008647376	DPYSL3	0.122149494706935	-2.89	0.00025	0.00508	down
218058	Submandibular.Gland-(Minor.Salivary.Gland+Parotid.Gland)/2	Acinar_Cells	BMP2	0.0178053651666184	0.660653008647376	ENC1	0.187212771539852	-1.48	0.00258	0.0225	down
218059	Submandibular.Gland-(Minor.Salivary.Gland+Parotid.Gland)/2	Acinar_Cells	BMP2	0.0178053651666184	0.660653008647376	FILIP1L	0.120537523309869	-3.06	0.00166	0.0169	down
218060	Submandibular.Gland-(Minor.Salivary.Gland+Parotid.Gland)/2	Acinar_Cells	BMP2	0.0178053651666184	0.660653008647376	GPRC5A	0.120113948923584	-3.25	0.00632	0.039	down
218061	Submandibular.Gland-(Minor.Salivary.Gland+Parotid.Gland)/2	Acinar_Cells	BMP2	0.0178053651666184	0.660653008647376	HES1	0.150638869652672	-2.13	1.25e-07	3.69e-05	down
218062	Submandibular.Gland-(Minor.Salivary.Gland+Parotid.Gland)/2	Acinar_Cells	BMP2	0.0178053651666184	0.660653008647376	HEY1	0.244356354263266	-3.19	0.00484	0.033	down
218063	Submandibular.Gland-(Minor.Salivary.Gland+Parotid.Gland)/2	Acinar_Cells	BMP2	0.0178053651666184	0.660653008647376	HSPB1	0.124708898319559	-3.22	0.00027	0.00533	down
218064	Submandibular.Gland-(Minor.Salivary.Gland+Parotid.Gland)/2	Acinar_Cells	BMP2	0.0178053651666184	0.660653008647376	ID2	0.202510562270949	-1.6	2.16e-05	0.00114	down
218065	Submandibular.Gland-(Minor.Salivary.Gland+Parotid.Gland)/2	Acinar_Cells	BMP2	0.0178053651666184	0.660653008647376	IL13RA1	0.0822457214176916	-0.937	0.000967	0.0119	down
218066	Submandibular.Gland-(Minor.Salivary.Gland+Parotid.Gland)/2	Acinar_Cells	BMP2	0.0178053651666184	0.660653008647376	INHBA	0.123434827217698	-3.55	0.000854	0.0111	down
218067	Submandibular.Gland-(Minor.Salivary.Gland+Parotid.Gland)/2	Acinar_Cells	BMP2	0.0178053651666184	0.660653008647376	MTHFD2	0.146316176053311	-1.52	5.07e-05	0.00191	down
218068	Submandibular.Gland-(Minor.Salivary.Gland+Parotid.Gland)/2	Acinar_Cells	BMP2	0.0178053651666184	0.660653008647376	NTN4	0.112374979448296	-1.4	0.00584	0.0371	down
218069	Submandibular.Gland-(Minor.Salivary.Gland+Parotid.Gland)/2	Acinar_Cells	BMP2	0.0178053651666184	0.660653008647376	PLOD2	0.122573964591479	-1.77	0.00608	0.0381	down
218070	Submandibular.Gland-(Minor.Salivary.Gland+Parotid.Gland)/2	Acinar_Cells	BMP2	0.0178053651666184	0.660653008647376	PLXNA2	0.190211893991942	-2.3	0.00254	0.0222	down
218071	Submandibular.Gland-(Minor.Salivary.Gland+Parotid.Gland)/2	Acinar_Cells	BMP2	0.0178053651666184	0.660653008647376	RDX	0.143621759914718	-0.713	0.00081	0.0107	down
218072	Submandibular.Gland-(Minor.Salivary.Gland+Parotid.Gland)/2	Acinar_Cells	BMP2	0.0178053651666184	0.660653008647376	SLC7A5	0.123832364762958	-2.14	0.00128	0.0142	down
218073	Submandibular.Gland-(Minor.Salivary.Gland+Parotid.Gland)/2	Acinar_Cells	BMP2	0.0178053651666184	0.660653008647376	TNFRSF11B	0.252414897999696	-5.27	0.000158	0.00379	down
218074	Submandibular.Gland-(Minor.Salivary.Gland+Parotid.Gland)/2	Acinar_Cells	BMP2	0.0178053651666184	0.660653008647376	TNFRSF12A	0.17511324465179	-2.06	0.000277	0.00539	down
218075	Submandibular.Gland-(Minor.Salivary.Gland+Parotid.Gland)/2	Acinar_Cells	BMP2	0.0178053651666184	0.660653008647376	UGCG	0.120021406915214	-1.42	0.00102	0.0124	down
218076	Submandibular.Gland-(Minor.Salivary.Gland+Parotid.Gland)/2	Acinar_Cells	BMP3	0.0155074949822027	-0.260995352617158	AHNAK	0.0127861763581921	-1.16	0.00789	0.0452	down
218077	Submandibular.Gland-(Minor.Salivary.Gland+Parotid.Gland)/2	Acinar_Cells	BMP3	0.0155074949822027	-0.260995352617158	APP	0.0126716880924787	-2.05	0.0011	0.0129	down
218078	Submandibular.Gland-(Minor.Salivary.Gland+Parotid.Gland)/2	Acinar_Cells	BMP3	0.0155074949822027	-0.260995352617158	BMPR2	0.0132258036228133	-0.525	0.0087	0.0483	down
218079	Submandibular.Gland-(Minor.Salivary.Gland+Parotid.Gland)/2	Acinar_Cells	BMP3	0.0155074949822027	-0.260995352617158	CCN1	0.0158351963545161	-2.34	0.00419	0.0303	down
218080	Submandibular.Gland-(Minor.Salivary.Gland+Parotid.Gland)/2	Acinar_Cells	BMP3	0.0155074949822027	-0.260995352617158	CCND2	0.0160780333105337	-2.89	0.0044	0.0312	down
218081	Submandibular.Gland-(Minor.Salivary.Gland+Parotid.Gland)/2	Acinar_Cells	BMP3	0.0155074949822027	-0.260995352617158	CHORDC1	0.0129047117746819	-1.17	0.00174	0.0175	down
218082	Submandibular.Gland-(Minor.Salivary.Gland+Parotid.Gland)/2	Acinar_Cells	BMP3	0.0155074949822027	-0.260995352617158	COL1A1	0.0126302240358703	-2.38	0.00582	0.037	down
218083	Submandibular.Gland-(Minor.Salivary.Gland+Parotid.Gland)/2	Acinar_Cells	BMP3	0.0155074949822027	-0.260995352617158	CXADR	0.0138385033478477	-1.25	0.000576	0.00874	down
218084	Submandibular.Gland-(Minor.Salivary.Gland+Parotid.Gland)/2	Acinar_Cells	BMP3	0.0155074949822027	-0.260995352617158	F3	0.0121044461784675	-1.17	0.00875	0.0485	down
218085	Submandibular.Gland-(Minor.Salivary.Gland+Parotid.Gland)/2	Acinar_Cells	BMP3	0.0155074949822027	-0.260995352617158	HES1	0.0182292606302146	-2.13	1.25e-07	3.69e-05	down
218086	Submandibular.Gland-(Minor.Salivary.Gland+Parotid.Gland)/2	Acinar_Cells	BMP3	0.0155074949822027	-0.260995352617158	ID2	0.022441456325251	-1.6	2.16e-05	0.00114	down
218087	Submandibular.Gland-(Minor.Salivary.Gland+Parotid.Gland)/2	Acinar_Cells	BMP3	0.0155074949822027	-0.260995352617158	IL1B	0.0148676039573567	-3.87	0.00583	0.0371	down
218088	Submandibular.Gland-(Minor.Salivary.Gland+Parotid.Gland)/2	Acinar_Cells	BMP3	0.0155074949822027	-0.260995352617158	MDM2	0.0141103780453312	-0.613	0.00485	0.0331	down
218089	Submandibular.Gland-(Minor.Salivary.Gland+Parotid.Gland)/2	Acinar_Cells	BMP3	0.0155074949822027	-0.260995352617158	PMEPA1	0.0159733242715846	-1.92	1.16e-05	0.000785	down
218090	Submandibular.Gland-(Minor.Salivary.Gland+Parotid.Gland)/2	Acinar_Cells	BMP3	0.0155074949822027	-0.260995352617158	SKIL	0.0177582860812792	-1.17	0.00112	0.013	down
218091	Submandibular.Gland-(Minor.Salivary.Gland+Parotid.Gland)/2	Acinar_Cells	BMP3	0.0155074949822027	-0.260995352617158	SLC7A5	0.0122188679578763	-2.14	0.00128	0.0142	down
218092	Submandibular.Gland-(Minor.Salivary.Gland+Parotid.Gland)/2	Acinar_Cells	BMP3	0.0155074949822027	-0.260995352617158	SULF2	0.0120715298587971	-2.26	0.00673	0.0407	down
218093	Submandibular.Gland-(Minor.Salivary.Gland+Parotid.Gland)/2	Acinar_Cells	BMP3	0.0155074949822027	-0.260995352617158	TNFRSF12A	0.012025271862665	-2.06	0.000277	0.00539	down
218094	Submandibular.Gland-(Minor.Salivary.Gland+Parotid.Gland)/2	Acinar_Cells	BMP3	0.0155074949822027	-0.260995352617158	UPP1	0.012845169602518	-1.52	0.00377	0.0282	down
218095	Submandibular.Gland-(Minor.Salivary.Gland+Parotid.Gland)/2	Acinar_Cells	BMP4	0.0194367885757213	1.31499750631566	AHNAK	0.143624555579	-1.16	0.00789	0.0452	down
218096	Submandibular.Gland-(Minor.Salivary.Gland+Parotid.Gland)/2	Acinar_Cells	BMP4	0.0194367885757213	1.31499750631566	BMPR2	0.147378487877213	-0.525	0.0087	0.0483	down
218097	Submandibular.Gland-(Minor.Salivary.Gland+Parotid.Gland)/2	Acinar_Cells	BMP4	0.0194367885757213	1.31499750631566	CCN1	0.0729713692039266	-2.34	0.00419	0.0303	down
218098	Submandibular.Gland-(Minor.Salivary.Gland+Parotid.Gland)/2	Acinar_Cells	BMP4	0.0194367885757213	1.31499750631566	CEBPZ	0.0793686744272127	-0.847	0.0071	0.0422	down
218099	Submandibular.Gland-(Minor.Salivary.Gland+Parotid.Gland)/2	Acinar_Cells	BMP4	0.0194367885757213	1.31499750631566	COL4A5	0.0830202872226422	-1.97	0.000556	0.00859	down
218100	Submandibular.Gland-(Minor.Salivary.Gland+Parotid.Gland)/2	Acinar_Cells	BMP4	0.0194367885757213	1.31499750631566	DDX21	0.0778974892769675	-1.08	0.00135	0.0147	down
218101	Submandibular.Gland-(Minor.Salivary.Gland+Parotid.Gland)/2	Acinar_Cells	BMP4	0.0194367885757213	1.31499750631566	DPYSL3	0.0834838915405918	-2.89	0.00025	0.00508	down
218102	Submandibular.Gland-(Minor.Salivary.Gland+Parotid.Gland)/2	Acinar_Cells	BMP4	0.0194367885757213	1.31499750631566	ENC1	0.146078664946504	-1.48	0.00258	0.0225	down
218103	Submandibular.Gland-(Minor.Salivary.Gland+Parotid.Gland)/2	Acinar_Cells	BMP4	0.0194367885757213	1.31499750631566	FAM114A1	0.0817854353662716	-1.04	0.000505	0.008	down
218104	Submandibular.Gland-(Minor.Salivary.Gland+Parotid.Gland)/2	Acinar_Cells	BMP4	0.0194367885757213	1.31499750631566	FILIP1L	0.0832326275226728	-3.06	0.00166	0.0169	down
218105	Submandibular.Gland-(Minor.Salivary.Gland+Parotid.Gland)/2	Acinar_Cells	BMP4	0.0194367885757213	1.31499750631566	GRHL2	0.0709202865949353	-1.21	0.000143	0.00353	down
218106	Submandibular.Gland-(Minor.Salivary.Gland+Parotid.Gland)/2	Acinar_Cells	BMP4	0.0194367885757213	1.31499750631566	HES1	0.148359035872228	-2.13	1.25e-07	3.69e-05	down
218107	Submandibular.Gland-(Minor.Salivary.Gland+Parotid.Gland)/2	Acinar_Cells	BMP4	0.0194367885757213	1.31499750631566	HEY1	0.194872354732397	-3.19	0.00484	0.033	down
218108	Submandibular.Gland-(Minor.Salivary.Gland+Parotid.Gland)/2	Acinar_Cells	BMP4	0.0194367885757213	1.31499750631566	ID2	0.211118250006186	-1.6	2.16e-05	0.00114	down
218109	Submandibular.Gland-(Minor.Salivary.Gland+Parotid.Gland)/2	Acinar_Cells	BMP4	0.0194367885757213	1.31499750631566	LRIG1	0.148224423728322	-0.946	0.0031	0.0253	down
218110	Submandibular.Gland-(Minor.Salivary.Gland+Parotid.Gland)/2	Acinar_Cells	BMP4	0.0194367885757213	1.31499750631566	NRK	0.0710540845345604	-1.93	0.00174	0.0176	down
218111	Submandibular.Gland-(Minor.Salivary.Gland+Parotid.Gland)/2	Acinar_Cells	BMP4	0.0194367885757213	1.31499750631566	PAK1IP1	0.0834494134502473	-0.809	0.00357	0.0273	down
218112	Submandibular.Gland-(Minor.Salivary.Gland+Parotid.Gland)/2	Acinar_Cells	BMP4	0.0194367885757213	1.31499750631566	PLOD2	0.199213166748044	-1.77	0.00608	0.0381	down
218113	Submandibular.Gland-(Minor.Salivary.Gland+Parotid.Gland)/2	Acinar_Cells	BMP4	0.0194367885757213	1.31499750631566	PLXNA2	0.143542557956626	-2.3	0.00254	0.0222	down
218114	Submandibular.Gland-(Minor.Salivary.Gland+Parotid.Gland)/2	Acinar_Cells	BMP4	0.0194367885757213	1.31499750631566	PRLR	0.0707204485674213	-2.23	5.85e-05	0.00203	down
218115	Submandibular.Gland-(Minor.Salivary.Gland+Parotid.Gland)/2	Acinar_Cells	BMP4	0.0194367885757213	1.31499750631566	PUS7	0.0818520727741555	-1.55	0.0023	0.0209	down
218116	Submandibular.Gland-(Minor.Salivary.Gland+Parotid.Gland)/2	Acinar_Cells	BMP4	0.0194367885757213	1.31499750631566	SBSPON	0.0712114191714586	-3.2	0.00488	0.0332	down
218117	Submandibular.Gland-(Minor.Salivary.Gland+Parotid.Gland)/2	Acinar_Cells	BMP4	0.0194367885757213	1.31499750631566	SPARCL1	0.0723052661644742	-2.66	2.61e-06	0.00028	down
218118	Submandibular.Gland-(Minor.Salivary.Gland+Parotid.Gland)/2	Acinar_Cells	BMP4	0.0194367885757213	1.31499750631566	TNFRSF11B	0.073582653338045	-5.27	0.000158	0.00379	down
218119	Submandibular.Gland-(Minor.Salivary.Gland+Parotid.Gland)/2	Acinar_Cells	BMP5	0.0181315465763794	0.791480486988	AHNAK	0.0093425800685937	-1.16	0.00789	0.0452	down
218120	Submandibular.Gland-(Minor.Salivary.Gland+Parotid.Gland)/2	Acinar_Cells	BMP5	0.0181315465763794	0.791480486988	APP	0.00892746137556587	-2.05	0.0011	0.0129	down
218121	Submandibular.Gland-(Minor.Salivary.Gland+Parotid.Gland)/2	Acinar_Cells	BMP5	0.0181315465763794	0.791480486988	BCAT1	0.00861266601975474	-3.46	0.000106	0.00298	down
218122	Submandibular.Gland-(Minor.Salivary.Gland+Parotid.Gland)/2	Acinar_Cells	BMP5	0.0181315465763794	0.791480486988	CCN1	0.011597485905468	-2.34	0.00419	0.0303	down
218123	Submandibular.Gland-(Minor.Salivary.Gland+Parotid.Gland)/2	Acinar_Cells	BMP5	0.0181315465763794	0.791480486988	CCND2	0.0123292225688105	-2.89	0.0044	0.0312	down
218124	Submandibular.Gland-(Minor.Salivary.Gland+Parotid.Gland)/2	Acinar_Cells	BMP5	0.0181315465763794	0.791480486988	CDK6	0.00919055776266081	-1.97	0.00152	0.016	down
218125	Submandibular.Gland-(Minor.Salivary.Gland+Parotid.Gland)/2	Acinar_Cells	BMP5	0.0181315465763794	0.791480486988	COL1A1	0.00901254158325006	-2.38	0.00582	0.037	down
218126	Submandibular.Gland-(Minor.Salivary.Gland+Parotid.Gland)/2	Acinar_Cells	BMP5	0.0181315465763794	0.791480486988	CXADR	0.00988278573707105	-1.25	0.000576	0.00874	down
218127	Submandibular.Gland-(Minor.Salivary.Gland+Parotid.Gland)/2	Acinar_Cells	BMP5	0.0181315465763794	0.791480486988	ENC1	0.00878296923967956	-1.48	0.00258	0.0225	down
218128	Submandibular.Gland-(Minor.Salivary.Gland+Parotid.Gland)/2	Acinar_Cells	BMP5	0.0181315465763794	0.791480486988	F3	0.00875464193197518	-1.17	0.00875	0.0485	down
218129	Submandibular.Gland-(Minor.Salivary.Gland+Parotid.Gland)/2	Acinar_Cells	BMP5	0.0181315465763794	0.791480486988	HES1	0.0129525313431068	-2.13	1.25e-07	3.69e-05	down
218130	Submandibular.Gland-(Minor.Salivary.Gland+Parotid.Gland)/2	Acinar_Cells	BMP5	0.0181315465763794	0.791480486988	HNRNPR	0.00981109127086516	-0.836	0.00159	0.0165	down
218131	Submandibular.Gland-(Minor.Salivary.Gland+Parotid.Gland)/2	Acinar_Cells	BMP5	0.0181315465763794	0.791480486988	ID2	0.0185221519440876	-1.6	2.16e-05	0.00114	down
218132	Submandibular.Gland-(Minor.Salivary.Gland+Parotid.Gland)/2	Acinar_Cells	BMP5	0.0181315465763794	0.791480486988	IL1B	0.0103050845921983	-3.87	0.00583	0.0371	down
218133	Submandibular.Gland-(Minor.Salivary.Gland+Parotid.Gland)/2	Acinar_Cells	BMP5	0.0181315465763794	0.791480486988	MDM2	0.0100729921914547	-0.613	0.00485	0.0331	down
218134	Submandibular.Gland-(Minor.Salivary.Gland+Parotid.Gland)/2	Acinar_Cells	BMP5	0.0181315465763794	0.791480486988	PCK2	0.0091176840095606	-1.53	0.00574	0.0367	down
218135	Submandibular.Gland-(Minor.Salivary.Gland+Parotid.Gland)/2	Acinar_Cells	BMP5	0.0181315465763794	0.791480486988	PDE4DIP	0.00901577432750127	-0.88	0.00366	0.0277	down
218136	Submandibular.Gland-(Minor.Salivary.Gland+Parotid.Gland)/2	Acinar_Cells	BMP5	0.0181315465763794	0.791480486988	PMEPA1	0.0107072536065625	-1.92	1.16e-05	0.000785	down
218137	Submandibular.Gland-(Minor.Salivary.Gland+Parotid.Gland)/2	Acinar_Cells	BMP5	0.0181315465763794	0.791480486988	SKIL	0.0110336153847056	-1.17	0.00112	0.013	down
218138	Submandibular.Gland-(Minor.Salivary.Gland+Parotid.Gland)/2	Acinar_Cells	BMP5	0.0181315465763794	0.791480486988	SLC7A5	0.00860495351183973	-2.14	0.00128	0.0142	down
218139	Submandibular.Gland-(Minor.Salivary.Gland+Parotid.Gland)/2	Acinar_Cells	BMP5	0.0181315465763794	0.791480486988	SULF2	0.00924931003906743	-2.26	0.00673	0.0407	down
218140	Submandibular.Gland-(Minor.Salivary.Gland+Parotid.Gland)/2	Acinar_Cells	BMP5	0.0181315465763794	0.791480486988	UPP1	0.00965290700430588	-1.52	0.00377	0.0282	down
218141	Submandibular.Gland-(Minor.Salivary.Gland+Parotid.Gland)/2	Acinar_Cells	BMP6	0.0192704375807124	1.24827610360781	ATP2B1	0.142251774145957	-1.2	0.00423	0.0304	down
218142	Submandibular.Gland-(Minor.Salivary.Gland+Parotid.Gland)/2	Acinar_Cells	BMP6	0.0192704375807124	1.24827610360781	BMPR2	0.0710039018247317	-0.525	0.0087	0.0483	down
218143	Submandibular.Gland-(Minor.Salivary.Gland+Parotid.Gland)/2	Acinar_Cells	BMP6	0.0192704375807124	1.24827610360781	CRIP1	0.080086664057679	-2.38	0.00777	0.0448	down
218144	Submandibular.Gland-(Minor.Salivary.Gland+Parotid.Gland)/2	Acinar_Cells	BMP6	0.0192704375807124	1.24827610360781	CTH	0.0684611607036021	-1.52	0.000161	0.00382	down
218145	Submandibular.Gland-(Minor.Salivary.Gland+Parotid.Gland)/2	Acinar_Cells	BMP6	0.0192704375807124	1.24827610360781	DPYSL3	0.0701784727821697	-2.89	0.00025	0.00508	down
218146	Submandibular.Gland-(Minor.Salivary.Gland+Parotid.Gland)/2	Acinar_Cells	BMP6	0.0192704375807124	1.24827610360781	ENC1	0.144591474182144	-1.48	0.00258	0.0225	down
218147	Submandibular.Gland-(Minor.Salivary.Gland+Parotid.Gland)/2	Acinar_Cells	BMP6	0.0192704375807124	1.24827610360781	GOLIM4	0.143710939811924	-0.906	0.00271	0.0232	down
218148	Submandibular.Gland-(Minor.Salivary.Gland+Parotid.Gland)/2	Acinar_Cells	BMP6	0.0192704375807124	1.24827610360781	GPSM2	0.0669307337261477	-2.22	0.000737	0.0101	down
218149	Submandibular.Gland-(Minor.Salivary.Gland+Parotid.Gland)/2	Acinar_Cells	BMP6	0.0192704375807124	1.24827610360781	HES1	0.146134333592705	-2.13	1.25e-07	3.69e-05	down
218150	Submandibular.Gland-(Minor.Salivary.Gland+Parotid.Gland)/2	Acinar_Cells	BMP6	0.0192704375807124	1.24827610360781	HEY1	0.143545738927266	-3.19	0.00484	0.033	down
218151	Submandibular.Gland-(Minor.Salivary.Gland+Parotid.Gland)/2	Acinar_Cells	BMP6	0.0192704375807124	1.24827610360781	ID2	0.208312602034792	-1.6	2.16e-05	0.00114	down
218152	Submandibular.Gland-(Minor.Salivary.Gland+Parotid.Gland)/2	Acinar_Cells	BMP6	0.0192704375807124	1.24827610360781	LIMD1	0.0695487330759371	-1.04	0.00439	0.0311	down
218153	Submandibular.Gland-(Minor.Salivary.Gland+Parotid.Gland)/2	Acinar_Cells	BMP6	0.0192704375807124	1.24827610360781	MDFIC	0.0818598189077359	-0.623	0.0062	0.0385	down
218154	Submandibular.Gland-(Minor.Salivary.Gland+Parotid.Gland)/2	Acinar_Cells	BMP6	0.0192704375807124	1.24827610360781	NABP1	0.0789259391332097	-2.31	0.00615	0.0384	down
218155	Submandibular.Gland-(Minor.Salivary.Gland+Parotid.Gland)/2	Acinar_Cells	BMP6	0.0192704375807124	1.24827610360781	NRXN3	0.0718733973587749	-2.83	0.00559	0.0361	down
218156	Submandibular.Gland-(Minor.Salivary.Gland+Parotid.Gland)/2	Acinar_Cells	BMP6	0.0192704375807124	1.24827610360781	PLXNA2	0.140611655244272	-2.3	0.00254	0.0222	down
218157	Submandibular.Gland-(Minor.Salivary.Gland+Parotid.Gland)/2	Acinar_Cells	BMP6	0.0192704375807124	1.24827610360781	RDX	0.0801000599476522	-0.713	0.00081	0.0107	down
218158	Submandibular.Gland-(Minor.Salivary.Gland+Parotid.Gland)/2	Acinar_Cells	BMP6	0.0192704375807124	1.24827610360781	SERTAD4	0.0692251374827598	-0.855	0.00557	0.0361	down
218159	Submandibular.Gland-(Minor.Salivary.Gland+Parotid.Gland)/2	Acinar_Cells	BMP6	0.0192704375807124	1.24827610360781	TNFRSF11B	0.150775405304486	-5.27	0.000158	0.00379	down
218160	Submandibular.Gland-(Minor.Salivary.Gland+Parotid.Gland)/2	Acinar_Cells	BMP6	0.0192704375807124	1.24827610360781	TNFSF10	0.0720657161292561	-1.03	0.000672	0.00959	down
218161	Submandibular.Gland-(Minor.Salivary.Gland+Parotid.Gland)/2	Acinar_Cells	BMP6	0.0192704375807124	1.24827610360781	UGCG	0.0693155374396587	-1.42	0.00102	0.0124	down
218162	Submandibular.Gland-(Minor.Salivary.Gland+Parotid.Gland)/2	Acinar_Cells	BMP7	0.0212771180344311	2.05313173222189	ADGRG2	0.0703992517966614	-1.91	0.000551	0.00854	down
218163	Submandibular.Gland-(Minor.Salivary.Gland+Parotid.Gland)/2	Acinar_Cells	BMP7	0.0212771180344311	2.05313173222189	CCN1	0.0142334788179154	-2.34	0.00419	0.0303	down
218164	Submandibular.Gland-(Minor.Salivary.Gland+Parotid.Gland)/2	Acinar_Cells	BMP7	0.0212771180344311	2.05313173222189	CCND2	0.0746244950458445	-2.89	0.0044	0.0312	down
218165	Submandibular.Gland-(Minor.Salivary.Gland+Parotid.Gland)/2	Acinar_Cells	BMP7	0.0212771180344311	2.05313173222189	CDK6	0.0121654977387835	-1.97	0.00152	0.016	down
218166	Submandibular.Gland-(Minor.Salivary.Gland+Parotid.Gland)/2	Acinar_Cells	BMP7	0.0212771180344311	2.05313173222189	COL1A1	0.0126907394594667	-2.38	0.00582	0.037	down
218167	Submandibular.Gland-(Minor.Salivary.Gland+Parotid.Gland)/2	Acinar_Cells	BMP7	0.0212771180344311	2.05313173222189	CSRP2	0.0688156217680132	-2	0.00037	0.00649	down
218168	Submandibular.Gland-(Minor.Salivary.Gland+Parotid.Gland)/2	Acinar_Cells	BMP7	0.0212771180344311	2.05313173222189	DPYSL3	0.0710445970466644	-2.89	0.00025	0.00508	down
218169	Submandibular.Gland-(Minor.Salivary.Gland+Parotid.Gland)/2	Acinar_Cells	BMP7	0.0212771180344311	2.05313173222189	GOLGB1	0.0683006824825859	-1.2	0.00382	0.0284	down
218170	Submandibular.Gland-(Minor.Salivary.Gland+Parotid.Gland)/2	Acinar_Cells	BMP7	0.0212771180344311	2.05313173222189	HES1	0.0758272151186552	-2.13	1.25e-07	3.69e-05	down
218171	Submandibular.Gland-(Minor.Salivary.Gland+Parotid.Gland)/2	Acinar_Cells	BMP7	0.0212771180344311	2.05313173222189	HEY1	0.0725142235626777	-3.19	0.00484	0.033	down
218172	Submandibular.Gland-(Minor.Salivary.Gland+Parotid.Gland)/2	Acinar_Cells	BMP7	0.0212771180344311	2.05313173222189	ID2	0.139106198192025	-1.6	2.16e-05	0.00114	down
218173	Submandibular.Gland-(Minor.Salivary.Gland+Parotid.Gland)/2	Acinar_Cells	BMP7	0.0212771180344311	2.05313173222189	IL1B	0.0701591537046917	-3.87	0.00583	0.0371	down
218174	Submandibular.Gland-(Minor.Salivary.Gland+Parotid.Gland)/2	Acinar_Cells	BMP7	0.0212771180344311	2.05313173222189	INHBA	0.0721919271192406	-3.55	0.000854	0.0111	down
218175	Submandibular.Gland-(Minor.Salivary.Gland+Parotid.Gland)/2	Acinar_Cells	BMP7	0.0212771180344311	2.05313173222189	KIF27	0.0665579200102587	-1.34	0.00122	0.0138	down
218176	Submandibular.Gland-(Minor.Salivary.Gland+Parotid.Gland)/2	Acinar_Cells	BMP7	0.0212771180344311	2.05313173222189	MDM2	0.0126989090094192	-0.613	0.00485	0.0331	down
218177	Submandibular.Gland-(Minor.Salivary.Gland+Parotid.Gland)/2	Acinar_Cells	BMP7	0.0212771180344311	2.05313173222189	PARD3B	0.0685809199263788	-1.35	0.00313	0.0254	down
218178	Submandibular.Gland-(Minor.Salivary.Gland+Parotid.Gland)/2	Acinar_Cells	BMP7	0.0212771180344311	2.05313173222189	PMEPA1	0.0137230735353249	-1.92	1.16e-05	0.000785	down
218179	Submandibular.Gland-(Minor.Salivary.Gland+Parotid.Gland)/2	Acinar_Cells	BMP7	0.0212771180344311	2.05313173222189	RAI14	0.0691575589710912	-1.48	0.00798	0.0456	down
218180	Submandibular.Gland-(Minor.Salivary.Gland+Parotid.Gland)/2	Acinar_Cells	BMP7	0.0212771180344311	2.05313173222189	SKIL	0.01364741442884	-1.17	0.00112	0.013	down
218181	Submandibular.Gland-(Minor.Salivary.Gland+Parotid.Gland)/2	Acinar_Cells	BMP7	0.0212771180344311	2.05313173222189	SPARCL1	0.0716104018384924	-2.66	2.61e-06	0.00028	down
218182	Submandibular.Gland-(Minor.Salivary.Gland+Parotid.Gland)/2	Acinar_Cells	BMP7	0.0212771180344311	2.05313173222189	SPEN	0.0681883668966035	-0.932	0.000696	0.00975	down
218183	Submandibular.Gland-(Minor.Salivary.Gland+Parotid.Gland)/2	Acinar_Cells	BMP7	0.0212771180344311	2.05313173222189	SULF2	0.0751138839222035	-2.26	0.00673	0.0407	down
218184	Submandibular.Gland-(Minor.Salivary.Gland+Parotid.Gland)/2	Acinar_Cells	BMP7	0.0212771180344311	2.05313173222189	TNFRSF11B	0.075149737725662	-5.27	0.000158	0.00379	down
218185	Submandibular.Gland-(Minor.Salivary.Gland+Parotid.Gland)/2	Acinar_Cells	BMP8A	0.015922058407643	-0.0947189004970433	AHNAK	0.0166915629031509	-1.16	0.00789	0.0452	down
218186	Submandibular.Gland-(Minor.Salivary.Gland+Parotid.Gland)/2	Acinar_Cells	BMP8A	0.015922058407643	-0.0947189004970433	APP	0.0163198094382946	-2.05	0.0011	0.0129	down
218187	Submandibular.Gland-(Minor.Salivary.Gland+Parotid.Gland)/2	Acinar_Cells	BMP8A	0.015922058407643	-0.0947189004970433	BMPR2	0.0172616965082547	-0.525	0.0087	0.0483	down
218188	Submandibular.Gland-(Minor.Salivary.Gland+Parotid.Gland)/2	Acinar_Cells	BMP8A	0.015922058407643	-0.0947189004970433	CCN1	0.0220565776847988	-2.34	0.00419	0.0303	down
218189	Submandibular.Gland-(Minor.Salivary.Gland+Parotid.Gland)/2	Acinar_Cells	BMP8A	0.015922058407643	-0.0947189004970433	CCND2	0.0211928987672572	-2.89	0.0044	0.0312	down
218190	Submandibular.Gland-(Minor.Salivary.Gland+Parotid.Gland)/2	Acinar_Cells	BMP8A	0.015922058407643	-0.0947189004970433	CHORDC1	0.0161391312615347	-1.17	0.00174	0.0175	down
218191	Submandibular.Gland-(Minor.Salivary.Gland+Parotid.Gland)/2	Acinar_Cells	BMP8A	0.015922058407643	-0.0947189004970433	COL1A1	0.0170110336424013	-2.38	0.00582	0.037	down
218192	Submandibular.Gland-(Minor.Salivary.Gland+Parotid.Gland)/2	Acinar_Cells	BMP8A	0.015922058407643	-0.0947189004970433	CXADR	0.0171059938070386	-1.25	0.000576	0.00874	down
218193	Submandibular.Gland-(Minor.Salivary.Gland+Parotid.Gland)/2	Acinar_Cells	BMP8A	0.015922058407643	-0.0947189004970433	ENC1	0.0157726607169851	-1.48	0.00258	0.0225	down
218194	Submandibular.Gland-(Minor.Salivary.Gland+Parotid.Gland)/2	Acinar_Cells	BMP8A	0.015922058407643	-0.0947189004970433	HES1	0.0252061611627423	-2.13	1.25e-07	3.69e-05	down
218195	Submandibular.Gland-(Minor.Salivary.Gland+Parotid.Gland)/2	Acinar_Cells	BMP8A	0.015922058407643	-0.0947189004970433	HNRNPR	0.016139691841707	-0.836	0.00159	0.0165	down
218196	Submandibular.Gland-(Minor.Salivary.Gland+Parotid.Gland)/2	Acinar_Cells	BMP8A	0.015922058407643	-0.0947189004970433	ID2	0.0329450741094485	-1.6	2.16e-05	0.00114	down
218197	Submandibular.Gland-(Minor.Salivary.Gland+Parotid.Gland)/2	Acinar_Cells	BMP8A	0.015922058407643	-0.0947189004970433	IL1B	0.0166656525022521	-3.87	0.00583	0.0371	down
218198	Submandibular.Gland-(Minor.Salivary.Gland+Parotid.Gland)/2	Acinar_Cells	BMP8A	0.015922058407643	-0.0947189004970433	MDM2	0.0171078092942223	-0.613	0.00485	0.0331	down
218199	Submandibular.Gland-(Minor.Salivary.Gland+Parotid.Gland)/2	Acinar_Cells	BMP8A	0.015922058407643	-0.0947189004970433	PMEPA1	0.022394171654732	-1.92	1.16e-05	0.000785	down
218200	Submandibular.Gland-(Minor.Salivary.Gland+Parotid.Gland)/2	Acinar_Cells	BMP8A	0.015922058407643	-0.0947189004970433	SKIL	0.0235964256553241	-1.17	0.00112	0.013	down
218201	Submandibular.Gland-(Minor.Salivary.Gland+Parotid.Gland)/2	Acinar_Cells	BMP8A	0.015922058407643	-0.0947189004970433	SLC7A5	0.0156115908618468	-2.14	0.00128	0.0142	down
218202	Submandibular.Gland-(Minor.Salivary.Gland+Parotid.Gland)/2	Acinar_Cells	BMP8A	0.015922058407643	-0.0947189004970433	SULF2	0.0162461295757192	-2.26	0.00673	0.0407	down
218203	Submandibular.Gland-(Minor.Salivary.Gland+Parotid.Gland)/2	Acinar_Cells	BMP8A	0.015922058407643	-0.0947189004970433	TUBA1A	0.0161140072237385	-1.75	0.000617	0.00907	down
218204	Submandibular.Gland-(Minor.Salivary.Gland+Parotid.Gland)/2	Acinar_Cells	BMP8A	0.015922058407643	-0.0947189004970433	UPP1	0.019177027856226	-1.52	0.00377	0.0282	down
218205	Submandibular.Gland-(Minor.Salivary.Gland+Parotid.Gland)/2	Acinar_Cells	BMP8B	0.0170223685333166	0.34660238522554	AHNAK	0.00948371904173276	-1.16	0.00789	0.0452	down
218206	Submandibular.Gland-(Minor.Salivary.Gland+Parotid.Gland)/2	Acinar_Cells	BMP8B	0.0170223685333166	0.34660238522554	APP	0.00940445855341411	-2.05	0.0011	0.0129	down
218207	Submandibular.Gland-(Minor.Salivary.Gland+Parotid.Gland)/2	Acinar_Cells	BMP8B	0.0170223685333166	0.34660238522554	CCN1	0.0108555382698686	-2.34	0.00419	0.0303	down
218208	Submandibular.Gland-(Minor.Salivary.Gland+Parotid.Gland)/2	Acinar_Cells	BMP8B	0.0170223685333166	0.34660238522554	CCND2	0.0111500337120467	-2.89	0.0044	0.0312	down
218209	Submandibular.Gland-(Minor.Salivary.Gland+Parotid.Gland)/2	Acinar_Cells	BMP8B	0.0170223685333166	0.34660238522554	CDK6	0.00902304438621193	-1.97	0.00152	0.016	down
218210	Submandibular.Gland-(Minor.Salivary.Gland+Parotid.Gland)/2	Acinar_Cells	BMP8B	0.0170223685333166	0.34660238522554	COL1A1	0.0082663263640982	-2.38	0.00582	0.037	down
218211	Submandibular.Gland-(Minor.Salivary.Gland+Parotid.Gland)/2	Acinar_Cells	BMP8B	0.0170223685333166	0.34660238522554	CXADR	0.00875015189385431	-1.25	0.000576	0.00874	down
218212	Submandibular.Gland-(Minor.Salivary.Gland+Parotid.Gland)/2	Acinar_Cells	BMP8B	0.0170223685333166	0.34660238522554	F3	0.00842986349071747	-1.17	0.00875	0.0485	down
218213	Submandibular.Gland-(Minor.Salivary.Gland+Parotid.Gland)/2	Acinar_Cells	BMP8B	0.0170223685333166	0.34660238522554	HES1	0.0114966219136316	-2.13	1.25e-07	3.69e-05	down
218214	Submandibular.Gland-(Minor.Salivary.Gland+Parotid.Gland)/2	Acinar_Cells	BMP8B	0.0170223685333166	0.34660238522554	HNRNPR	0.00882263847350799	-0.836	0.00159	0.0165	down
218215	Submandibular.Gland-(Minor.Salivary.Gland+Parotid.Gland)/2	Acinar_Cells	BMP8B	0.0170223685333166	0.34660238522554	ID2	0.0156702626139363	-1.6	2.16e-05	0.00114	down
218216	Submandibular.Gland-(Minor.Salivary.Gland+Parotid.Gland)/2	Acinar_Cells	BMP8B	0.0170223685333166	0.34660238522554	IL1B	0.0108558515462752	-3.87	0.00583	0.0371	down
218217	Submandibular.Gland-(Minor.Salivary.Gland+Parotid.Gland)/2	Acinar_Cells	BMP8B	0.0170223685333166	0.34660238522554	ITGA2	0.00789609832257224	-1.85	0.000772	0.0104	down
218218	Submandibular.Gland-(Minor.Salivary.Gland+Parotid.Gland)/2	Acinar_Cells	BMP8B	0.0170223685333166	0.34660238522554	MDM2	0.00957954558849815	-0.613	0.00485	0.0331	down
218219	Submandibular.Gland-(Minor.Salivary.Gland+Parotid.Gland)/2	Acinar_Cells	BMP8B	0.0170223685333166	0.34660238522554	PCK2	0.00826702441622256	-1.53	0.00574	0.0367	down
218220	Submandibular.Gland-(Minor.Salivary.Gland+Parotid.Gland)/2	Acinar_Cells	BMP8B	0.0170223685333166	0.34660238522554	PDE4DIP	0.00858857134003113	-0.88	0.00366	0.0277	down
218221	Submandibular.Gland-(Minor.Salivary.Gland+Parotid.Gland)/2	Acinar_Cells	BMP8B	0.0170223685333166	0.34660238522554	PLAUR	0.00827309441619805	-2.72	2.1e-05	0.00112	down
218222	Submandibular.Gland-(Minor.Salivary.Gland+Parotid.Gland)/2	Acinar_Cells	BMP8B	0.0170223685333166	0.34660238522554	PMEPA1	0.00997875465843316	-1.92	1.16e-05	0.000785	down
218223	Submandibular.Gland-(Minor.Salivary.Gland+Parotid.Gland)/2	Acinar_Cells	BMP8B	0.0170223685333166	0.34660238522554	SKIL	0.0100405632899165	-1.17	0.00112	0.013	down
218224	Submandibular.Gland-(Minor.Salivary.Gland+Parotid.Gland)/2	Acinar_Cells	BMP8B	0.0170223685333166	0.34660238522554	SLC7A5	0.00827562639342036	-2.14	0.00128	0.0142	down
218225	Submandibular.Gland-(Minor.Salivary.Gland+Parotid.Gland)/2	Acinar_Cells	BMP8B	0.0170223685333166	0.34660238522554	SULF2	0.00896254507261657	-2.26	0.00673	0.0407	down
218226	Submandibular.Gland-(Minor.Salivary.Gland+Parotid.Gland)/2	Acinar_Cells	BMP8B	0.0170223685333166	0.34660238522554	UPP1	0.00861150048582186	-1.52	0.00377	0.0282	down
218227	Submandibular.Gland-(Minor.Salivary.Gland+Parotid.Gland)/2	Acinar_Cells	BOC	0.0188544347200248	1.08142231115495	APP	0.00902202269143342	-2.05	0.0011	0.0129	down
218228	Submandibular.Gland-(Minor.Salivary.Gland+Parotid.Gland)/2	Acinar_Cells	BOC	0.0188544347200248	1.08142231115495	CCN1	0.0108921573092073	-2.34	0.00419	0.0303	down
218229	Submandibular.Gland-(Minor.Salivary.Gland+Parotid.Gland)/2	Acinar_Cells	BOC	0.0188544347200248	1.08142231115495	CCND2	0.0150670898698932	-2.89	0.0044	0.0312	down
218230	Submandibular.Gland-(Minor.Salivary.Gland+Parotid.Gland)/2	Acinar_Cells	BOC	0.0188544347200248	1.08142231115495	CDK6	0.0096698800369547	-1.97	0.00152	0.016	down
218231	Submandibular.Gland-(Minor.Salivary.Gland+Parotid.Gland)/2	Acinar_Cells	BOC	0.0188544347200248	1.08142231115495	COL1A1	0.00791015151427878	-2.38	0.00582	0.037	down
218232	Submandibular.Gland-(Minor.Salivary.Gland+Parotid.Gland)/2	Acinar_Cells	BOC	0.0188544347200248	1.08142231115495	EPS15	0.00790078433079599	-1.38	1.58e-05	0.000968	down
218233	Submandibular.Gland-(Minor.Salivary.Gland+Parotid.Gland)/2	Acinar_Cells	BOC	0.0188544347200248	1.08142231115495	HES1	0.010070471599828	-2.13	1.25e-07	3.69e-05	down
218234	Submandibular.Gland-(Minor.Salivary.Gland+Parotid.Gland)/2	Acinar_Cells	BOC	0.0188544347200248	1.08142231115495	HIVEP1	0.00783868062871745	-0.827	0.00602	0.038	down
218235	Submandibular.Gland-(Minor.Salivary.Gland+Parotid.Gland)/2	Acinar_Cells	BOC	0.0188544347200248	1.08142231115495	HNRNPR	0.00840449936817288	-0.836	0.00159	0.0165	down
218236	Submandibular.Gland-(Minor.Salivary.Gland+Parotid.Gland)/2	Acinar_Cells	BOC	0.0188544347200248	1.08142231115495	ID2	0.0127020242576414	-1.6	2.16e-05	0.00114	down
218237	Submandibular.Gland-(Minor.Salivary.Gland+Parotid.Gland)/2	Acinar_Cells	BOC	0.0188544347200248	1.08142231115495	IL1B	0.0113424896721249	-3.87	0.00583	0.0371	down
218238	Submandibular.Gland-(Minor.Salivary.Gland+Parotid.Gland)/2	Acinar_Cells	BOC	0.0188544347200248	1.08142231115495	MDM2	0.010192683936774	-0.613	0.00485	0.0331	down
218239	Submandibular.Gland-(Minor.Salivary.Gland+Parotid.Gland)/2	Acinar_Cells	BOC	0.0188544347200248	1.08142231115495	NR2F2	0.0082678864501886	-1.16	0.00114	0.0132	down
218240	Submandibular.Gland-(Minor.Salivary.Gland+Parotid.Gland)/2	Acinar_Cells	BOC	0.0188544347200248	1.08142231115495	PDE4DIP	0.0082098361475065	-0.88	0.00366	0.0277	down
218241	Submandibular.Gland-(Minor.Salivary.Gland+Parotid.Gland)/2	Acinar_Cells	BOC	0.0188544347200248	1.08142231115495	PITX2	0.00952498722684944	-6.11	3.21e-05	0.00144	down
218242	Submandibular.Gland-(Minor.Salivary.Gland+Parotid.Gland)/2	Acinar_Cells	BOC	0.0188544347200248	1.08142231115495	RAI14	0.00789606636635891	-1.48	0.00798	0.0456	down
218243	Submandibular.Gland-(Minor.Salivary.Gland+Parotid.Gland)/2	Acinar_Cells	BOC	0.0188544347200248	1.08142231115495	TNFSF10	0.00915576994153986	-1.03	0.000672	0.00959	down
218244	Submandibular.Gland-(Minor.Salivary.Gland+Parotid.Gland)/2	Acinar_Cells	BOC	0.0188544347200248	1.08142231115495	UGCG	0.00792605459590336	-1.42	0.00102	0.0124	down
218245	Submandibular.Gland-(Minor.Salivary.Gland+Parotid.Gland)/2	Acinar_Cells	BOC	0.0188544347200248	1.08142231115495	VCAN	0.00809681337524469	-2.74	0.00879	0.0487	down
218246	Submandibular.Gland-(Minor.Salivary.Gland+Parotid.Gland)/2	Acinar_Cells	BPI	0.0153194899581768	-0.336401928444703	AHNAK	0.00493001004823533	-1.16	0.00789	0.0452	down
218247	Submandibular.Gland-(Minor.Salivary.Gland+Parotid.Gland)/2	Acinar_Cells	BPI	0.0153194899581768	-0.336401928444703	ANG	0.00457206705600141	-0.885	0.00284	0.0239	down
218248	Submandibular.Gland-(Minor.Salivary.Gland+Parotid.Gland)/2	Acinar_Cells	BPI	0.0153194899581768	-0.336401928444703	APP	0.00555095863402382	-2.05	0.0011	0.0129	down
218249	Submandibular.Gland-(Minor.Salivary.Gland+Parotid.Gland)/2	Acinar_Cells	BPI	0.0153194899581768	-0.336401928444703	CCN1	0.00602843263221473	-2.34	0.00419	0.0303	down
218250	Submandibular.Gland-(Minor.Salivary.Gland+Parotid.Gland)/2	Acinar_Cells	BPI	0.0153194899581768	-0.336401928444703	CCND2	0.00674749339862341	-2.89	0.0044	0.0312	down
218251	Submandibular.Gland-(Minor.Salivary.Gland+Parotid.Gland)/2	Acinar_Cells	BPI	0.0153194899581768	-0.336401928444703	CDK6	0.0056956794425875	-1.97	0.00152	0.016	down
218252	Submandibular.Gland-(Minor.Salivary.Gland+Parotid.Gland)/2	Acinar_Cells	BPI	0.0153194899581768	-0.336401928444703	CXADR	0.00482745498208947	-1.25	0.000576	0.00874	down
218253	Submandibular.Gland-(Minor.Salivary.Gland+Parotid.Gland)/2	Acinar_Cells	BPI	0.0153194899581768	-0.336401928444703	ENC1	0.00459706127349935	-1.48	0.00258	0.0225	down
218254	Submandibular.Gland-(Minor.Salivary.Gland+Parotid.Gland)/2	Acinar_Cells	BPI	0.0153194899581768	-0.336401928444703	H2BC21	0.00500321079555146	-1.29	0.00607	0.0381	down
218255	Submandibular.Gland-(Minor.Salivary.Gland+Parotid.Gland)/2	Acinar_Cells	BPI	0.0153194899581768	-0.336401928444703	HES1	0.00618486766855061	-2.13	1.25e-07	3.69e-05	down
218256	Submandibular.Gland-(Minor.Salivary.Gland+Parotid.Gland)/2	Acinar_Cells	BPI	0.0153194899581768	-0.336401928444703	HNRNPR	0.00502918656775937	-0.836	0.00159	0.0165	down
218257	Submandibular.Gland-(Minor.Salivary.Gland+Parotid.Gland)/2	Acinar_Cells	BPI	0.0153194899581768	-0.336401928444703	ID2	0.00815777591369771	-1.6	2.16e-05	0.00114	down
218258	Submandibular.Gland-(Minor.Salivary.Gland+Parotid.Gland)/2	Acinar_Cells	BPI	0.0153194899581768	-0.336401928444703	IL1B	0.00589395336046309	-3.87	0.00583	0.0371	down
218259	Submandibular.Gland-(Minor.Salivary.Gland+Parotid.Gland)/2	Acinar_Cells	BPI	0.0153194899581768	-0.336401928444703	MDM2	0.00555461466896413	-0.613	0.00485	0.0331	down
218260	Submandibular.Gland-(Minor.Salivary.Gland+Parotid.Gland)/2	Acinar_Cells	BPI	0.0153194899581768	-0.336401928444703	PCK2	0.00516711287234892	-1.53	0.00574	0.0367	down
218261	Submandibular.Gland-(Minor.Salivary.Gland+Parotid.Gland)/2	Acinar_Cells	BPI	0.0153194899581768	-0.336401928444703	SLC7A5	0.00459981173429622	-2.14	0.00128	0.0142	down
218262	Submandibular.Gland-(Minor.Salivary.Gland+Parotid.Gland)/2	Acinar_Cells	BPI	0.0153194899581768	-0.336401928444703	TNFSF10	0.00521098748450836	-1.03	0.000672	0.00959	down
218263	Submandibular.Gland-(Minor.Salivary.Gland+Parotid.Gland)/2	Acinar_Cells	BPI	0.0153194899581768	-0.336401928444703	TXNRD1	0.00457520085390919	-1.57	0.000123	0.00324	down
218264	Submandibular.Gland-(Minor.Salivary.Gland+Parotid.Gland)/2	Acinar_Cells	BPI	0.0153194899581768	-0.336401928444703	VCAN	0.00537439155693713	-2.74	0.00879	0.0487	down
218265	Submandibular.Gland-(Minor.Salivary.Gland+Parotid.Gland)/2	Acinar_Cells	BST2	0.0136237518960442	-1.01654226739769	APP	0.0106471466162886	-2.05	0.0011	0.0129	down
218266	Submandibular.Gland-(Minor.Salivary.Gland+Parotid.Gland)/2	Acinar_Cells	BST2	0.0136237518960442	-1.01654226739769	CCN1	0.00973445850023474	-2.34	0.00419	0.0303	down
218267	Submandibular.Gland-(Minor.Salivary.Gland+Parotid.Gland)/2	Acinar_Cells	BST2	0.0136237518960442	-1.01654226739769	CCND2	0.0105912550688146	-2.89	0.0044	0.0312	down
218268	Submandibular.Gland-(Minor.Salivary.Gland+Parotid.Gland)/2	Acinar_Cells	BST2	0.0136237518960442	-1.01654226739769	CDK6	0.0109353989429521	-1.97	0.00152	0.016	down
218269	Submandibular.Gland-(Minor.Salivary.Gland+Parotid.Gland)/2	Acinar_Cells	BST2	0.0136237518960442	-1.01654226739769	CHAC1	0.00808935362856557	-3.15	0.00479	0.0328	down
218270	Submandibular.Gland-(Minor.Salivary.Gland+Parotid.Gland)/2	Acinar_Cells	BST2	0.0136237518960442	-1.01654226739769	CTH	0.00833757562300256	-1.52	0.000161	0.00382	down
218271	Submandibular.Gland-(Minor.Salivary.Gland+Parotid.Gland)/2	Acinar_Cells	BST2	0.0136237518960442	-1.01654226739769	GBP1	0.00744624716533476	-2.81	0.00433	0.0309	down
218272	Submandibular.Gland-(Minor.Salivary.Gland+Parotid.Gland)/2	Acinar_Cells	BST2	0.0136237518960442	-1.01654226739769	HES1	0.00971061580159788	-2.13	1.25e-07	3.69e-05	down
218273	Submandibular.Gland-(Minor.Salivary.Gland+Parotid.Gland)/2	Acinar_Cells	BST2	0.0136237518960442	-1.01654226739769	HNRNPR	0.00893582546732706	-0.836	0.00159	0.0165	down
218274	Submandibular.Gland-(Minor.Salivary.Gland+Parotid.Gland)/2	Acinar_Cells	BST2	0.0136237518960442	-1.01654226739769	ID2	0.0119090774645834	-1.6	2.16e-05	0.00114	down
218275	Submandibular.Gland-(Minor.Salivary.Gland+Parotid.Gland)/2	Acinar_Cells	BST2	0.0136237518960442	-1.01654226739769	IL1B	0.0106565107233811	-3.87	0.00583	0.0371	down
218276	Submandibular.Gland-(Minor.Salivary.Gland+Parotid.Gland)/2	Acinar_Cells	BST2	0.0136237518960442	-1.01654226739769	ITGA2	0.00744054243027329	-1.85	0.000772	0.0104	down
218277	Submandibular.Gland-(Minor.Salivary.Gland+Parotid.Gland)/2	Acinar_Cells	BST2	0.0136237518960442	-1.01654226739769	MDM2	0.00814652380235855	-0.613	0.00485	0.0331	down
218278	Submandibular.Gland-(Minor.Salivary.Gland+Parotid.Gland)/2	Acinar_Cells	BST2	0.0136237518960442	-1.01654226739769	NRXN3	0.00797822959906998	-2.83	0.00559	0.0361	down
218279	Submandibular.Gland-(Minor.Salivary.Gland+Parotid.Gland)/2	Acinar_Cells	BST2	0.0136237518960442	-1.01654226739769	PCK2	0.00910163299851576	-1.53	0.00574	0.0367	down
218280	Submandibular.Gland-(Minor.Salivary.Gland+Parotid.Gland)/2	Acinar_Cells	BST2	0.0136237518960442	-1.01654226739769	PDE4DIP	0.00816068544553916	-0.88	0.00366	0.0277	down
218281	Submandibular.Gland-(Minor.Salivary.Gland+Parotid.Gland)/2	Acinar_Cells	BST2	0.0136237518960442	-1.01654226739769	PLAGL1	0.00790568968639285	-1.58	0.00139	0.0149	down
218282	Submandibular.Gland-(Minor.Salivary.Gland+Parotid.Gland)/2	Acinar_Cells	BST2	0.0136237518960442	-1.01654226739769	SLC7A5	0.00872545782032585	-2.14	0.00128	0.0142	down
218283	Submandibular.Gland-(Minor.Salivary.Gland+Parotid.Gland)/2	Acinar_Cells	BST2	0.0136237518960442	-1.01654226739769	SULF2	0.0079143090826911	-2.26	0.00673	0.0407	down
218284	Submandibular.Gland-(Minor.Salivary.Gland+Parotid.Gland)/2	Acinar_Cells	BST2	0.0136237518960442	-1.01654226739769	TENT5A	0.0092537654736309	-1.53	0.00107	0.0128	down
218285	Submandibular.Gland-(Minor.Salivary.Gland+Parotid.Gland)/2	Acinar_Cells	BST2	0.0136237518960442	-1.01654226739769	TNFSF10	0.00838567283083005	-1.03	0.000672	0.00959	down
218286	Submandibular.Gland-(Minor.Salivary.Gland+Parotid.Gland)/2	Acinar_Cells	BST2	0.0136237518960442	-1.01654226739769	UPP1	0.00903738501054564	-1.52	0.00377	0.0282	down
218287	Submandibular.Gland-(Minor.Salivary.Gland+Parotid.Gland)/2	Acinar_Cells	BST2	0.0136237518960442	-1.01654226739769	VCAN	0.00949478734677109	-2.74	0.00879	0.0487	down
218288	Submandibular.Gland-(Minor.Salivary.Gland+Parotid.Gland)/2	Acinar_Cells	BTC	0.0157289205169824	-0.172184207994677	APP	0.00682542491736012	-2.05	0.0011	0.0129	down
218289	Submandibular.Gland-(Minor.Salivary.Gland+Parotid.Gland)/2	Acinar_Cells	BTC	0.0157289205169824	-0.172184207994677	CCN1	0.00746666037886046	-2.34	0.00419	0.0303	down
218290	Submandibular.Gland-(Minor.Salivary.Gland+Parotid.Gland)/2	Acinar_Cells	BTC	0.0157289205169824	-0.172184207994677	CCND2	0.00969752465269196	-2.89	0.0044	0.0312	down
218291	Submandibular.Gland-(Minor.Salivary.Gland+Parotid.Gland)/2	Acinar_Cells	BTC	0.0157289205169824	-0.172184207994677	CDK6	0.00766631478146961	-1.97	0.00152	0.016	down
218292	Submandibular.Gland-(Minor.Salivary.Gland+Parotid.Gland)/2	Acinar_Cells	BTC	0.0157289205169824	-0.172184207994677	CSTA	0.00769905785354674	-3.16	0.000164	0.00388	down
218293	Submandibular.Gland-(Minor.Salivary.Gland+Parotid.Gland)/2	Acinar_Cells	BTC	0.0157289205169824	-0.172184207994677	CXADR	0.0077957514330981	-1.25	0.000576	0.00874	down
218294	Submandibular.Gland-(Minor.Salivary.Gland+Parotid.Gland)/2	Acinar_Cells	BTC	0.0157289205169824	-0.172184207994677	HES1	0.00739841192592216	-2.13	1.25e-07	3.69e-05	down
218295	Submandibular.Gland-(Minor.Salivary.Gland+Parotid.Gland)/2	Acinar_Cells	BTC	0.0157289205169824	-0.172184207994677	HIF1A	0.00700330086867318	-1.47	0.00197	0.0192	down
218296	Submandibular.Gland-(Minor.Salivary.Gland+Parotid.Gland)/2	Acinar_Cells	BTC	0.0157289205169824	-0.172184207994677	HNRNPR	0.00698581616480398	-0.836	0.00159	0.0165	down
218297	Submandibular.Gland-(Minor.Salivary.Gland+Parotid.Gland)/2	Acinar_Cells	BTC	0.0157289205169824	-0.172184207994677	HSPB1	0.00655785369812457	-3.22	0.00027	0.00533	down
218298	Submandibular.Gland-(Minor.Salivary.Gland+Parotid.Gland)/2	Acinar_Cells	BTC	0.0157289205169824	-0.172184207994677	ID2	0.0129301788147479	-1.6	2.16e-05	0.00114	down
218299	Submandibular.Gland-(Minor.Salivary.Gland+Parotid.Gland)/2	Acinar_Cells	BTC	0.0157289205169824	-0.172184207994677	IL1B	0.00837591845501422	-3.87	0.00583	0.0371	down
218300	Submandibular.Gland-(Minor.Salivary.Gland+Parotid.Gland)/2	Acinar_Cells	BTC	0.0157289205169824	-0.172184207994677	ITGA2	0.00698235868702622	-1.85	0.000772	0.0104	down
218301	Submandibular.Gland-(Minor.Salivary.Gland+Parotid.Gland)/2	Acinar_Cells	BTC	0.0157289205169824	-0.172184207994677	MDM2	0.00771541833631644	-0.613	0.00485	0.0331	down
218302	Submandibular.Gland-(Minor.Salivary.Gland+Parotid.Gland)/2	Acinar_Cells	BTC	0.0157289205169824	-0.172184207994677	MSMB	0.00709409878572105	-1.81	0.0086	0.048	down
218303	Submandibular.Gland-(Minor.Salivary.Gland+Parotid.Gland)/2	Acinar_Cells	BTC	0.0157289205169824	-0.172184207994677	PLAGL1	0.00663944362210502	-1.58	0.00139	0.0149	down
218304	Submandibular.Gland-(Minor.Salivary.Gland+Parotid.Gland)/2	Acinar_Cells	BTC	0.0157289205169824	-0.172184207994677	RYBP	0.0221565809343879	-1.1	0.000625	0.00916	down
218305	Submandibular.Gland-(Minor.Salivary.Gland+Parotid.Gland)/2	Acinar_Cells	BTC	0.0157289205169824	-0.172184207994677	SLC7A5	0.00676902529196475	-2.14	0.00128	0.0142	down
218306	Submandibular.Gland-(Minor.Salivary.Gland+Parotid.Gland)/2	Acinar_Cells	BTC	0.0157289205169824	-0.172184207994677	TMEM45A	0.00659876264487389	-0.813	0.000956	0.0119	down
218307	Submandibular.Gland-(Minor.Salivary.Gland+Parotid.Gland)/2	Acinar_Cells	BTC	0.0157289205169824	-0.172184207994677	TNFRSF11B	0.00688380953986162	-5.27	0.000158	0.00379	down
218308	Submandibular.Gland-(Minor.Salivary.Gland+Parotid.Gland)/2	Acinar_Cells	BTC	0.0157289205169824	-0.172184207994677	TNFSF10	0.00734215619711438	-1.03	0.000672	0.00959	down
218309	Submandibular.Gland-(Minor.Salivary.Gland+Parotid.Gland)/2	Acinar_Cells	BTC	0.0157289205169824	-0.172184207994677	TXNRD1	0.00665760048417569	-1.57	0.000123	0.00324	down
218310	Submandibular.Gland-(Minor.Salivary.Gland+Parotid.Gland)/2	Acinar_Cells	BTLA	0.0148553765797074	-0.522552276540207	APP	0.00780440305969309	-2.05	0.0011	0.0129	down
218311	Submandibular.Gland-(Minor.Salivary.Gland+Parotid.Gland)/2	Acinar_Cells	BTLA	0.0148553765797074	-0.522552276540207	CACNA1D	0.00651431757537603	-2.17	0.00416	0.0301	down
218312	Submandibular.Gland-(Minor.Salivary.Gland+Parotid.Gland)/2	Acinar_Cells	BTLA	0.0148553765797074	-0.522552276540207	CCN1	0.00606291504271425	-2.34	0.00419	0.0303	down
218313	Submandibular.Gland-(Minor.Salivary.Gland+Parotid.Gland)/2	Acinar_Cells	BTLA	0.0148553765797074	-0.522552276540207	CCND2	0.00840913090452523	-2.89	0.0044	0.0312	down
218314	Submandibular.Gland-(Minor.Salivary.Gland+Parotid.Gland)/2	Acinar_Cells	BTLA	0.0148553765797074	-0.522552276540207	CDK6	0.00848854437025266	-1.97	0.00152	0.016	down
218315	Submandibular.Gland-(Minor.Salivary.Gland+Parotid.Gland)/2	Acinar_Cells	BTLA	0.0148553765797074	-0.522552276540207	CHAC1	0.00581510075652809	-3.15	0.00479	0.0328	down
218316	Submandibular.Gland-(Minor.Salivary.Gland+Parotid.Gland)/2	Acinar_Cells	BTLA	0.0148553765797074	-0.522552276540207	F3	0.00777088270032648	-1.17	0.00875	0.0485	down
218317	Submandibular.Gland-(Minor.Salivary.Gland+Parotid.Gland)/2	Acinar_Cells	BTLA	0.0148553765797074	-0.522552276540207	GBP1	0.0093058951782817	-2.81	0.00433	0.0309	down
218318	Submandibular.Gland-(Minor.Salivary.Gland+Parotid.Gland)/2	Acinar_Cells	BTLA	0.0148553765797074	-0.522552276540207	HES1	0.0069227643739145	-2.13	1.25e-07	3.69e-05	down
218319	Submandibular.Gland-(Minor.Salivary.Gland+Parotid.Gland)/2	Acinar_Cells	BTLA	0.0148553765797074	-0.522552276540207	HIF1A	0.00712936602386695	-1.47	0.00197	0.0192	down
218320	Submandibular.Gland-(Minor.Salivary.Gland+Parotid.Gland)/2	Acinar_Cells	BTLA	0.0148553765797074	-0.522552276540207	HIVEP1	0.00583975368320044	-0.827	0.00602	0.038	down
218321	Submandibular.Gland-(Minor.Salivary.Gland+Parotid.Gland)/2	Acinar_Cells	BTLA	0.0148553765797074	-0.522552276540207	HNRNPR	0.00641011913447245	-0.836	0.00159	0.0165	down
218322	Submandibular.Gland-(Minor.Salivary.Gland+Parotid.Gland)/2	Acinar_Cells	BTLA	0.0148553765797074	-0.522552276540207	ID2	0.00883166600880862	-1.6	2.16e-05	0.00114	down
218323	Submandibular.Gland-(Minor.Salivary.Gland+Parotid.Gland)/2	Acinar_Cells	BTLA	0.0148553765797074	-0.522552276540207	IL1B	0.00989648599527347	-3.87	0.00583	0.0371	down
218324	Submandibular.Gland-(Minor.Salivary.Gland+Parotid.Gland)/2	Acinar_Cells	BTLA	0.0148553765797074	-0.522552276540207	MDM2	0.00638833015975954	-0.613	0.00485	0.0331	down
218325	Submandibular.Gland-(Minor.Salivary.Gland+Parotid.Gland)/2	Acinar_Cells	BTLA	0.0148553765797074	-0.522552276540207	PCK2	0.00639448528048134	-1.53	0.00574	0.0367	down
218326	Submandibular.Gland-(Minor.Salivary.Gland+Parotid.Gland)/2	Acinar_Cells	BTLA	0.0148553765797074	-0.522552276540207	PLAUR	0.00807160245729147	-2.72	2.1e-05	0.00112	down
218327	Submandibular.Gland-(Minor.Salivary.Gland+Parotid.Gland)/2	Acinar_Cells	BTLA	0.0148553765797074	-0.522552276540207	SLC7A5	0.00844299617152331	-2.14	0.00128	0.0142	down
218328	Submandibular.Gland-(Minor.Salivary.Gland+Parotid.Gland)/2	Acinar_Cells	BTLA	0.0148553765797074	-0.522552276540207	TENT5A	0.00611835921532065	-1.53	0.00107	0.0128	down
218329	Submandibular.Gland-(Minor.Salivary.Gland+Parotid.Gland)/2	Acinar_Cells	BTLA	0.0148553765797074	-0.522552276540207	TNFSF10	0.00718495550029647	-1.03	0.000672	0.00959	down
218330	Submandibular.Gland-(Minor.Salivary.Gland+Parotid.Gland)/2	Acinar_Cells	BTN1A1	0.0179841675308922	0.732368507260352	AHNAK	0.00697187878929314	-1.16	0.00789	0.0452	down
218331	Submandibular.Gland-(Minor.Salivary.Gland+Parotid.Gland)/2	Acinar_Cells	BTN1A1	0.0179841675308922	0.732368507260352	BCAT1	0.00736466304920793	-3.46	0.000106	0.00298	down
218332	Submandibular.Gland-(Minor.Salivary.Gland+Parotid.Gland)/2	Acinar_Cells	BTN1A1	0.0179841675308922	0.732368507260352	CCN1	0.00913730953778131	-2.34	0.00419	0.0303	down
218333	Submandibular.Gland-(Minor.Salivary.Gland+Parotid.Gland)/2	Acinar_Cells	BTN1A1	0.0179841675308922	0.732368507260352	CCND2	0.00763393644332341	-2.89	0.0044	0.0312	down
218334	Submandibular.Gland-(Minor.Salivary.Gland+Parotid.Gland)/2	Acinar_Cells	BTN1A1	0.0179841675308922	0.732368507260352	CDK6	0.0085546333657175	-1.97	0.00152	0.016	down
218335	Submandibular.Gland-(Minor.Salivary.Gland+Parotid.Gland)/2	Acinar_Cells	BTN1A1	0.0179841675308922	0.732368507260352	CXADR	0.00811901347802601	-1.25	0.000576	0.00874	down
218336	Submandibular.Gland-(Minor.Salivary.Gland+Parotid.Gland)/2	Acinar_Cells	BTN1A1	0.0179841675308922	0.732368507260352	ENC1	0.00901251972045018	-1.48	0.00258	0.0225	down
218337	Submandibular.Gland-(Minor.Salivary.Gland+Parotid.Gland)/2	Acinar_Cells	BTN1A1	0.0179841675308922	0.732368507260352	H2BC21	0.00723600616283794	-1.29	0.00607	0.0381	down
218338	Submandibular.Gland-(Minor.Salivary.Gland+Parotid.Gland)/2	Acinar_Cells	BTN1A1	0.0179841675308922	0.732368507260352	HES1	0.00864372379398526	-2.13	1.25e-07	3.69e-05	down
218339	Submandibular.Gland-(Minor.Salivary.Gland+Parotid.Gland)/2	Acinar_Cells	BTN1A1	0.0179841675308922	0.732368507260352	HNRNPR	0.00928222484217977	-0.836	0.00159	0.0165	down
218340	Submandibular.Gland-(Minor.Salivary.Gland+Parotid.Gland)/2	Acinar_Cells	BTN1A1	0.0179841675308922	0.732368507260352	ID2	0.0136961287898558	-1.6	2.16e-05	0.00114	down
218341	Submandibular.Gland-(Minor.Salivary.Gland+Parotid.Gland)/2	Acinar_Cells	BTN1A1	0.0179841675308922	0.732368507260352	IL1B	0.00815010739890834	-3.87	0.00583	0.0371	down
218342	Submandibular.Gland-(Minor.Salivary.Gland+Parotid.Gland)/2	Acinar_Cells	BTN1A1	0.0179841675308922	0.732368507260352	ITGA2	0.00687764398069161	-1.85	0.000772	0.0104	down
218343	Submandibular.Gland-(Minor.Salivary.Gland+Parotid.Gland)/2	Acinar_Cells	BTN1A1	0.0179841675308922	0.732368507260352	KMT2E	0.00724080667181115	-0.626	0.00612	0.0383	down
218344	Submandibular.Gland-(Minor.Salivary.Gland+Parotid.Gland)/2	Acinar_Cells	BTN1A1	0.0179841675308922	0.732368507260352	MDM2	0.00781941192022032	-0.613	0.00485	0.0331	down
218345	Submandibular.Gland-(Minor.Salivary.Gland+Parotid.Gland)/2	Acinar_Cells	BTN1A1	0.0179841675308922	0.732368507260352	NR2F2	0.00694693553647364	-1.16	0.00114	0.0132	down
218346	Submandibular.Gland-(Minor.Salivary.Gland+Parotid.Gland)/2	Acinar_Cells	BTN1A1	0.0179841675308922	0.732368507260352	PCK2	0.00792630435633981	-1.53	0.00574	0.0367	down
218347	Submandibular.Gland-(Minor.Salivary.Gland+Parotid.Gland)/2	Acinar_Cells	BTN1A1	0.0179841675308922	0.732368507260352	PDE4DIP	0.0075946248839633	-0.88	0.00366	0.0277	down
218348	Submandibular.Gland-(Minor.Salivary.Gland+Parotid.Gland)/2	Acinar_Cells	BTN1A1	0.0179841675308922	0.732368507260352	PMEPA1	0.00851483979057162	-1.92	1.16e-05	0.000785	down
218349	Submandibular.Gland-(Minor.Salivary.Gland+Parotid.Gland)/2	Acinar_Cells	BTN1A1	0.0179841675308922	0.732368507260352	ROCK2	0.0067780058207955	-0.504	0.0089	0.0492	down
218350	Submandibular.Gland-(Minor.Salivary.Gland+Parotid.Gland)/2	Acinar_Cells	BTN1A1	0.0179841675308922	0.732368507260352	SCAF11	0.00723809598611681	-0.812	0.00108	0.0128	down
218351	Submandibular.Gland-(Minor.Salivary.Gland+Parotid.Gland)/2	Acinar_Cells	BTN1A1	0.0179841675308922	0.732368507260352	SKIL	0.00811999090315144	-1.17	0.00112	0.013	down
218352	Submandibular.Gland-(Minor.Salivary.Gland+Parotid.Gland)/2	Acinar_Cells	BTN1A1	0.0179841675308922	0.732368507260352	SULF2	0.0071078059836376	-2.26	0.00673	0.0407	down
218353	Submandibular.Gland-(Minor.Salivary.Gland+Parotid.Gland)/2	Acinar_Cells	BTN1A1	0.0179841675308922	0.732368507260352	TGFBR1	0.0071268765933781	-1.34	0.00034	0.00613	down
218354	Submandibular.Gland-(Minor.Salivary.Gland+Parotid.Gland)/2	Acinar_Cells	BTN1A1	0.0179841675308922	0.732368507260352	TNFRSF11B	0.00814073738235504	-5.27	0.000158	0.00379	down
218355	Submandibular.Gland-(Minor.Salivary.Gland+Parotid.Gland)/2	Acinar_Cells	BTN1A1	0.0179841675308922	0.732368507260352	VCAN	0.00725425716252109	-2.74	0.00879	0.0487	down
218356	Submandibular.Gland-(Minor.Salivary.Gland+Parotid.Gland)/2	Acinar_Cells	BTN2A1	0.0130452725830267	-1.24856342963911	AHNAK	0.00642323570955512	-1.16	0.00789	0.0452	down
218357	Submandibular.Gland-(Minor.Salivary.Gland+Parotid.Gland)/2	Acinar_Cells	BTN2A1	0.0130452725830267	-1.24856342963911	APP	0.00753702127276372	-2.05	0.0011	0.0129	down
218358	Submandibular.Gland-(Minor.Salivary.Gland+Parotid.Gland)/2	Acinar_Cells	BTN2A1	0.0130452725830267	-1.24856342963911	CCND2	0.00903771093841781	-2.89	0.0044	0.0312	down
218359	Submandibular.Gland-(Minor.Salivary.Gland+Parotid.Gland)/2	Acinar_Cells	BTN2A1	0.0130452725830267	-1.24856342963911	CDK6	0.00797732125213752	-1.97	0.00152	0.016	down
218360	Submandibular.Gland-(Minor.Salivary.Gland+Parotid.Gland)/2	Acinar_Cells	BTN2A1	0.0130452725830267	-1.24856342963911	CTH	0.00612807468403503	-1.52	0.000161	0.00382	down
218361	Submandibular.Gland-(Minor.Salivary.Gland+Parotid.Gland)/2	Acinar_Cells	BTN2A1	0.0130452725830267	-1.24856342963911	ENC1	0.00623748466450718	-1.48	0.00258	0.0225	down
218362	Submandibular.Gland-(Minor.Salivary.Gland+Parotid.Gland)/2	Acinar_Cells	BTN2A1	0.0130452725830267	-1.24856342963911	HES1	0.0081482160769961	-2.13	1.25e-07	3.69e-05	down
218363	Submandibular.Gland-(Minor.Salivary.Gland+Parotid.Gland)/2	Acinar_Cells	BTN2A1	0.0130452725830267	-1.24856342963911	HIF1A	0.00657648277991959	-1.47	0.00197	0.0192	down
218364	Submandibular.Gland-(Minor.Salivary.Gland+Parotid.Gland)/2	Acinar_Cells	BTN2A1	0.0130452725830267	-1.24856342963911	HNRNPR	0.00812673159594291	-0.836	0.00159	0.0165	down
218365	Submandibular.Gland-(Minor.Salivary.Gland+Parotid.Gland)/2	Acinar_Cells	BTN2A1	0.0130452725830267	-1.24856342963911	ID2	0.0100186667390431	-1.6	2.16e-05	0.00114	down
218366	Submandibular.Gland-(Minor.Salivary.Gland+Parotid.Gland)/2	Acinar_Cells	BTN2A1	0.0130452725830267	-1.24856342963911	IL1B	0.00771490511294168	-3.87	0.00583	0.0371	down
218367	Submandibular.Gland-(Minor.Salivary.Gland+Parotid.Gland)/2	Acinar_Cells	BTN2A1	0.0130452725830267	-1.24856342963911	MDM2	0.0071523216334598	-0.613	0.00485	0.0331	down
218368	Submandibular.Gland-(Minor.Salivary.Gland+Parotid.Gland)/2	Acinar_Cells	BTN2A1	0.0130452725830267	-1.24856342963911	NR2F2	0.00662387767942188	-1.16	0.00114	0.0132	down
218369	Submandibular.Gland-(Minor.Salivary.Gland+Parotid.Gland)/2	Acinar_Cells	BTN2A1	0.0130452725830267	-1.24856342963911	PCK2	0.00697655384406271	-1.53	0.00574	0.0367	down
218370	Submandibular.Gland-(Minor.Salivary.Gland+Parotid.Gland)/2	Acinar_Cells	BTN2A1	0.0130452725830267	-1.24856342963911	RPL13A	0.00617142919892551	-1.9	0.000706	0.00984	down
218371	Submandibular.Gland-(Minor.Salivary.Gland+Parotid.Gland)/2	Acinar_Cells	BTN2A1	0.0130452725830267	-1.24856342963911	SCAF11	0.00614276287128006	-0.812	0.00108	0.0128	down
218372	Submandibular.Gland-(Minor.Salivary.Gland+Parotid.Gland)/2	Acinar_Cells	BTN2A1	0.0130452725830267	-1.24856342963911	SLC7A5	0.0066655651399025	-2.14	0.00128	0.0142	down
218373	Submandibular.Gland-(Minor.Salivary.Gland+Parotid.Gland)/2	Acinar_Cells	BTN2A1	0.0130452725830267	-1.24856342963911	SULF2	0.00634419046613519	-2.26	0.00673	0.0407	down
218374	Submandibular.Gland-(Minor.Salivary.Gland+Parotid.Gland)/2	Acinar_Cells	BTN2A1	0.0130452725830267	-1.24856342963911	TNFSF10	0.00674530006369752	-1.03	0.000672	0.00959	down
218375	Submandibular.Gland-(Minor.Salivary.Gland+Parotid.Gland)/2	Acinar_Cells	BTN2A1	0.0130452725830267	-1.24856342963911	VCAN	0.00661155426580948	-2.74	0.00879	0.0487	down
218376	Submandibular.Gland-(Minor.Salivary.Gland+Parotid.Gland)/2	Acinar_Cells	BTNL8	0.0167719735907637	0.246171956196966	AHNAK	0.0047065370054509	-1.16	0.00789	0.0452	down
218377	Submandibular.Gland-(Minor.Salivary.Gland+Parotid.Gland)/2	Acinar_Cells	BTNL8	0.0167719735907637	0.246171956196966	APP	0.00555626650859407	-2.05	0.0011	0.0129	down
218378	Submandibular.Gland-(Minor.Salivary.Gland+Parotid.Gland)/2	Acinar_Cells	BTNL8	0.0167719735907637	0.246171956196966	CCN1	0.00506392924189628	-2.34	0.00419	0.0303	down
218379	Submandibular.Gland-(Minor.Salivary.Gland+Parotid.Gland)/2	Acinar_Cells	BTNL8	0.0167719735907637	0.246171956196966	CCND2	0.00728523792082686	-2.89	0.0044	0.0312	down
218380	Submandibular.Gland-(Minor.Salivary.Gland+Parotid.Gland)/2	Acinar_Cells	BTNL8	0.0167719735907637	0.246171956196966	CDK6	0.00668753551176329	-1.97	0.00152	0.016	down
218381	Submandibular.Gland-(Minor.Salivary.Gland+Parotid.Gland)/2	Acinar_Cells	BTNL8	0.0167719735907637	0.246171956196966	CTH	0.00487527760336807	-1.52	0.000161	0.00382	down
218382	Submandibular.Gland-(Minor.Salivary.Gland+Parotid.Gland)/2	Acinar_Cells	BTNL8	0.0167719735907637	0.246171956196966	CXADR	0.00499887224751189	-1.25	0.000576	0.00874	down
218383	Submandibular.Gland-(Minor.Salivary.Gland+Parotid.Gland)/2	Acinar_Cells	BTNL8	0.0167719735907637	0.246171956196966	H2BC21	0.00484386992614153	-1.29	0.00607	0.0381	down
218384	Submandibular.Gland-(Minor.Salivary.Gland+Parotid.Gland)/2	Acinar_Cells	BTNL8	0.0167719735907637	0.246171956196966	HES1	0.00615295433595102	-2.13	1.25e-07	3.69e-05	down
218385	Submandibular.Gland-(Minor.Salivary.Gland+Parotid.Gland)/2	Acinar_Cells	BTNL8	0.0167719735907637	0.246171956196966	HIF1A	0.00553052323806804	-1.47	0.00197	0.0192	down
218386	Submandibular.Gland-(Minor.Salivary.Gland+Parotid.Gland)/2	Acinar_Cells	BTNL8	0.0167719735907637	0.246171956196966	HNRNPR	0.00572701903242689	-0.836	0.00159	0.0165	down
218387	Submandibular.Gland-(Minor.Salivary.Gland+Parotid.Gland)/2	Acinar_Cells	BTNL8	0.0167719735907637	0.246171956196966	ID2	0.00852029100066609	-1.6	2.16e-05	0.00114	down
218388	Submandibular.Gland-(Minor.Salivary.Gland+Parotid.Gland)/2	Acinar_Cells	BTNL8	0.0167719735907637	0.246171956196966	IL1B	0.00641532629535585	-3.87	0.00583	0.0371	down
218389	Submandibular.Gland-(Minor.Salivary.Gland+Parotid.Gland)/2	Acinar_Cells	BTNL8	0.0167719735907637	0.246171956196966	ITGA2	0.00521610753862747	-1.85	0.000772	0.0104	down
218390	Submandibular.Gland-(Minor.Salivary.Gland+Parotid.Gland)/2	Acinar_Cells	BTNL8	0.0167719735907637	0.246171956196966	MDM2	0.00575164170223386	-0.613	0.00485	0.0331	down
218391	Submandibular.Gland-(Minor.Salivary.Gland+Parotid.Gland)/2	Acinar_Cells	BTNL8	0.0167719735907637	0.246171956196966	PCK2	0.00603056465719559	-1.53	0.00574	0.0367	down
218392	Submandibular.Gland-(Minor.Salivary.Gland+Parotid.Gland)/2	Acinar_Cells	BTNL8	0.0167719735907637	0.246171956196966	PDE4DIP	0.00502003014795362	-0.88	0.00366	0.0277	down
218393	Submandibular.Gland-(Minor.Salivary.Gland+Parotid.Gland)/2	Acinar_Cells	BTNL8	0.0167719735907637	0.246171956196966	SLC7A5	0.00499267834928719	-2.14	0.00128	0.0142	down
218394	Submandibular.Gland-(Minor.Salivary.Gland+Parotid.Gland)/2	Acinar_Cells	BTNL8	0.0167719735907637	0.246171956196966	TNFSF10	0.00581872926824386	-1.03	0.000672	0.00959	down
218395	Submandibular.Gland-(Minor.Salivary.Gland+Parotid.Gland)/2	Acinar_Cells	BTNL8	0.0167719735907637	0.246171956196966	UPP1	0.00474064008525986	-1.52	0.00377	0.0282	down
218396	Submandibular.Gland-(Minor.Salivary.Gland+Parotid.Gland)/2	Acinar_Cells	BTNL8	0.0167719735907637	0.246171956196966	VCAN	0.00514918497582087	-2.74	0.00879	0.0487	down
218397	Submandibular.Gland-(Minor.Salivary.Gland+Parotid.Gland)/2	Acinar_Cells	BTNL9	0.0178774300057339	0.689557357259461	AHNAK	0.00412354197843753	-1.16	0.00789	0.0452	down
218398	Submandibular.Gland-(Minor.Salivary.Gland+Parotid.Gland)/2	Acinar_Cells	BTNL9	0.0178774300057339	0.689557357259461	APP	0.00446726452819914	-2.05	0.0011	0.0129	down
218399	Submandibular.Gland-(Minor.Salivary.Gland+Parotid.Gland)/2	Acinar_Cells	BTNL9	0.0178774300057339	0.689557357259461	CCN1	0.00436367071303791	-2.34	0.00419	0.0303	down
218400	Submandibular.Gland-(Minor.Salivary.Gland+Parotid.Gland)/2	Acinar_Cells	BTNL9	0.0178774300057339	0.689557357259461	CCND2	0.00559077704881285	-2.89	0.0044	0.0312	down
218401	Submandibular.Gland-(Minor.Salivary.Gland+Parotid.Gland)/2	Acinar_Cells	BTNL9	0.0178774300057339	0.689557357259461	CDK6	0.00494044699973618	-1.97	0.00152	0.016	down
218402	Submandibular.Gland-(Minor.Salivary.Gland+Parotid.Gland)/2	Acinar_Cells	BTNL9	0.0178774300057339	0.689557357259461	CXADR	0.00373033446956349	-1.25	0.000576	0.00874	down
218403	Submandibular.Gland-(Minor.Salivary.Gland+Parotid.Gland)/2	Acinar_Cells	BTNL9	0.0178774300057339	0.689557357259461	F3	0.00380110977003481	-1.17	0.00875	0.0485	down
218404	Submandibular.Gland-(Minor.Salivary.Gland+Parotid.Gland)/2	Acinar_Cells	BTNL9	0.0178774300057339	0.689557357259461	HES1	0.00516887286357682	-2.13	1.25e-07	3.69e-05	down
218405	Submandibular.Gland-(Minor.Salivary.Gland+Parotid.Gland)/2	Acinar_Cells	BTNL9	0.0178774300057339	0.689557357259461	HIF1A	0.00420746122103402	-1.47	0.00197	0.0192	down
218406	Submandibular.Gland-(Minor.Salivary.Gland+Parotid.Gland)/2	Acinar_Cells	BTNL9	0.0178774300057339	0.689557357259461	HNRNPR	0.0044508355740351	-0.836	0.00159	0.0165	down
218407	Submandibular.Gland-(Minor.Salivary.Gland+Parotid.Gland)/2	Acinar_Cells	BTNL9	0.0178774300057339	0.689557357259461	ID2	0.00633317064868497	-1.6	2.16e-05	0.00114	down
218408	Submandibular.Gland-(Minor.Salivary.Gland+Parotid.Gland)/2	Acinar_Cells	BTNL9	0.0178774300057339	0.689557357259461	IL1B	0.00580858250556184	-3.87	0.00583	0.0371	down
218409	Submandibular.Gland-(Minor.Salivary.Gland+Parotid.Gland)/2	Acinar_Cells	BTNL9	0.0178774300057339	0.689557357259461	ITGA2	0.00381493622008637	-1.85	0.000772	0.0104	down
218410	Submandibular.Gland-(Minor.Salivary.Gland+Parotid.Gland)/2	Acinar_Cells	BTNL9	0.0178774300057339	0.689557357259461	MDM2	0.00441865553636005	-0.613	0.00485	0.0331	down
218411	Submandibular.Gland-(Minor.Salivary.Gland+Parotid.Gland)/2	Acinar_Cells	BTNL9	0.0178774300057339	0.689557357259461	PCK2	0.00409288351796166	-1.53	0.00574	0.0367	down
218412	Submandibular.Gland-(Minor.Salivary.Gland+Parotid.Gland)/2	Acinar_Cells	BTNL9	0.0178774300057339	0.689557357259461	PDE4DIP	0.00375896254709876	-0.88	0.00366	0.0277	down
218413	Submandibular.Gland-(Minor.Salivary.Gland+Parotid.Gland)/2	Acinar_Cells	BTNL9	0.0178774300057339	0.689557357259461	PLAUR	0.00392956540057086	-2.72	2.1e-05	0.00112	down
218414	Submandibular.Gland-(Minor.Salivary.Gland+Parotid.Gland)/2	Acinar_Cells	BTNL9	0.0178774300057339	0.689557357259461	SLC7A5	0.00416205599649102	-2.14	0.00128	0.0142	down
218415	Submandibular.Gland-(Minor.Salivary.Gland+Parotid.Gland)/2	Acinar_Cells	BTNL9	0.0178774300057339	0.689557357259461	TNFSF10	0.00437356235889869	-1.03	0.000672	0.00959	down
218416	Submandibular.Gland-(Minor.Salivary.Gland+Parotid.Gland)/2	Acinar_Cells	BTNL9	0.0178774300057339	0.689557357259461	TXNRD1	0.00370193078552811	-1.57	0.000123	0.00324	down
218417	Submandibular.Gland-(Minor.Salivary.Gland+Parotid.Gland)/2	Acinar_Cells	BTNL9	0.0178774300057339	0.689557357259461	VCAN	0.00411721379438796	-2.74	0.00879	0.0487	down
218418	Submandibular.Gland-(Minor.Salivary.Gland+Parotid.Gland)/2	Acinar_Cells	C10orf99	0.0167494128329315	0.237123104949408	APP	0.00367125252537959	-2.05	0.0011	0.0129	down
218419	Submandibular.Gland-(Minor.Salivary.Gland+Parotid.Gland)/2	Acinar_Cells	C10orf99	0.0167494128329315	0.237123104949408	CCN1	0.00344569205838711	-2.34	0.00419	0.0303	down
218420	Submandibular.Gland-(Minor.Salivary.Gland+Parotid.Gland)/2	Acinar_Cells	C10orf99	0.0167494128329315	0.237123104949408	CCND2	0.00403962458777973	-2.89	0.0044	0.0312	down
218421	Submandibular.Gland-(Minor.Salivary.Gland+Parotid.Gland)/2	Acinar_Cells	C10orf99	0.0167494128329315	0.237123104949408	CDK6	0.00391820738275294	-1.97	0.00152	0.016	down
218422	Submandibular.Gland-(Minor.Salivary.Gland+Parotid.Gland)/2	Acinar_Cells	C10orf99	0.0167494128329315	0.237123104949408	ENC1	0.00310035935867486	-1.48	0.00258	0.0225	down
218423	Submandibular.Gland-(Minor.Salivary.Gland+Parotid.Gland)/2	Acinar_Cells	C10orf99	0.0167494128329315	0.237123104949408	F3	0.00292858270342689	-1.17	0.00875	0.0485	down
218424	Submandibular.Gland-(Minor.Salivary.Gland+Parotid.Gland)/2	Acinar_Cells	C10orf99	0.0167494128329315	0.237123104949408	HES1	0.00431531848051555	-2.13	1.25e-07	3.69e-05	down
218425	Submandibular.Gland-(Minor.Salivary.Gland+Parotid.Gland)/2	Acinar_Cells	C10orf99	0.0167494128329315	0.237123104949408	HIF1A	0.00335992359750787	-1.47	0.00197	0.0192	down
218426	Submandibular.Gland-(Minor.Salivary.Gland+Parotid.Gland)/2	Acinar_Cells	C10orf99	0.0167494128329315	0.237123104949408	HNRNPR	0.0032380311887238	-0.836	0.00159	0.0165	down
218427	Submandibular.Gland-(Minor.Salivary.Gland+Parotid.Gland)/2	Acinar_Cells	C10orf99	0.0167494128329315	0.237123104949408	HSPB1	0.00350654309211595	-3.22	0.00027	0.00533	down
218428	Submandibular.Gland-(Minor.Salivary.Gland+Parotid.Gland)/2	Acinar_Cells	C10orf99	0.0167494128329315	0.237123104949408	ID2	0.00524720027258369	-1.6	2.16e-05	0.00114	down
218429	Submandibular.Gland-(Minor.Salivary.Gland+Parotid.Gland)/2	Acinar_Cells	C10orf99	0.0167494128329315	0.237123104949408	IL1B	0.00470712140927849	-3.87	0.00583	0.0371	down
218430	Submandibular.Gland-(Minor.Salivary.Gland+Parotid.Gland)/2	Acinar_Cells	C10orf99	0.0167494128329315	0.237123104949408	ITGA2	0.00333320962732864	-1.85	0.000772	0.0104	down
218431	Submandibular.Gland-(Minor.Salivary.Gland+Parotid.Gland)/2	Acinar_Cells	C10orf99	0.0167494128329315	0.237123104949408	MDM2	0.00392452620501674	-0.613	0.00485	0.0331	down
218432	Submandibular.Gland-(Minor.Salivary.Gland+Parotid.Gland)/2	Acinar_Cells	C10orf99	0.0167494128329315	0.237123104949408	PCK2	0.0029313797931029	-1.53	0.00574	0.0367	down
218433	Submandibular.Gland-(Minor.Salivary.Gland+Parotid.Gland)/2	Acinar_Cells	C10orf99	0.0167494128329315	0.237123104949408	SLC17A5	0.00299282651886138	-0.697	0.00343	0.0267	down
218434	Submandibular.Gland-(Minor.Salivary.Gland+Parotid.Gland)/2	Acinar_Cells	C10orf99	0.0167494128329315	0.237123104949408	SLC7A5	0.00345580829475177	-2.14	0.00128	0.0142	down
218435	Submandibular.Gland-(Minor.Salivary.Gland+Parotid.Gland)/2	Acinar_Cells	C10orf99	0.0167494128329315	0.237123104949408	SULF2	0.0029271238426823	-2.26	0.00673	0.0407	down
218436	Submandibular.Gland-(Minor.Salivary.Gland+Parotid.Gland)/2	Acinar_Cells	C10orf99	0.0167494128329315	0.237123104949408	TENT5A	0.00294322351954304	-1.53	0.00107	0.0128	down
218437	Submandibular.Gland-(Minor.Salivary.Gland+Parotid.Gland)/2	Acinar_Cells	C10orf99	0.0167494128329315	0.237123104949408	TNFSF10	0.00322752265114165	-1.03	0.000672	0.00959	down
218438	Submandibular.Gland-(Minor.Salivary.Gland+Parotid.Gland)/2	Acinar_Cells	C10orf99	0.0167494128329315	0.237123104949408	TXNRD1	0.00310615043824292	-1.57	0.000123	0.00324	down
218439	Submandibular.Gland-(Minor.Salivary.Gland+Parotid.Gland)/2	Acinar_Cells	C10orf99	0.0167494128329315	0.237123104949408	VCAN	0.00311369618909528	-2.74	0.00879	0.0487	down
218440	Submandibular.Gland-(Minor.Salivary.Gland+Parotid.Gland)/2	Acinar_Cells	C1QA	0.0156949982198993	-0.185790037309598	AHNAK	0.00548823503600743	-1.16	0.00789	0.0452	down
218441	Submandibular.Gland-(Minor.Salivary.Gland+Parotid.Gland)/2	Acinar_Cells	C1QA	0.0156949982198993	-0.185790037309598	APP	0.00749735907709643	-2.05	0.0011	0.0129	down
218442	Submandibular.Gland-(Minor.Salivary.Gland+Parotid.Gland)/2	Acinar_Cells	C1QA	0.0156949982198993	-0.185790037309598	CCN1	0.00661542424443303	-2.34	0.00419	0.0303	down
218443	Submandibular.Gland-(Minor.Salivary.Gland+Parotid.Gland)/2	Acinar_Cells	C1QA	0.0156949982198993	-0.185790037309598	CCND2	0.00834647344316034	-2.89	0.0044	0.0312	down
218444	Submandibular.Gland-(Minor.Salivary.Gland+Parotid.Gland)/2	Acinar_Cells	C1QA	0.0156949982198993	-0.185790037309598	CDK6	0.00693655276854381	-1.97	0.00152	0.016	down
218445	Submandibular.Gland-(Minor.Salivary.Gland+Parotid.Gland)/2	Acinar_Cells	C1QA	0.0156949982198993	-0.185790037309598	ENC1	0.00570053507989841	-1.48	0.00258	0.0225	down
218446	Submandibular.Gland-(Minor.Salivary.Gland+Parotid.Gland)/2	Acinar_Cells	C1QA	0.0156949982198993	-0.185790037309598	HES1	0.00778374159827359	-2.13	1.25e-07	3.69e-05	down
218447	Submandibular.Gland-(Minor.Salivary.Gland+Parotid.Gland)/2	Acinar_Cells	C1QA	0.0156949982198993	-0.185790037309598	HIF1A	0.00629323908377927	-1.47	0.00197	0.0192	down
218448	Submandibular.Gland-(Minor.Salivary.Gland+Parotid.Gland)/2	Acinar_Cells	C1QA	0.0156949982198993	-0.185790037309598	HNRNPR	0.00673453640947029	-0.836	0.00159	0.0165	down
218449	Submandibular.Gland-(Minor.Salivary.Gland+Parotid.Gland)/2	Acinar_Cells	C1QA	0.0156949982198993	-0.185790037309598	ID2	0.00997622259283927	-1.6	2.16e-05	0.00114	down
218450	Submandibular.Gland-(Minor.Salivary.Gland+Parotid.Gland)/2	Acinar_Cells	C1QA	0.0156949982198993	-0.185790037309598	IL1B	0.00947519974906514	-3.87	0.00583	0.0371	down
218451	Submandibular.Gland-(Minor.Salivary.Gland+Parotid.Gland)/2	Acinar_Cells	C1QA	0.0156949982198993	-0.185790037309598	MDM2	0.00714298435315212	-0.613	0.00485	0.0331	down
218452	Submandibular.Gland-(Minor.Salivary.Gland+Parotid.Gland)/2	Acinar_Cells	C1QA	0.0156949982198993	-0.185790037309598	PCK2	0.00599073365985707	-1.53	0.00574	0.0367	down
218453	Submandibular.Gland-(Minor.Salivary.Gland+Parotid.Gland)/2	Acinar_Cells	C1QA	0.0156949982198993	-0.185790037309598	PDE4DIP	0.00554677534018578	-0.88	0.00366	0.0277	down
218454	Submandibular.Gland-(Minor.Salivary.Gland+Parotid.Gland)/2	Acinar_Cells	C1QA	0.0156949982198993	-0.185790037309598	PLAUR	0.00548463703177806	-2.72	2.1e-05	0.00112	down
218455	Submandibular.Gland-(Minor.Salivary.Gland+Parotid.Gland)/2	Acinar_Cells	C1QA	0.0156949982198993	-0.185790037309598	SLC7A5	0.00652276016673826	-2.14	0.00128	0.0142	down
218456	Submandibular.Gland-(Minor.Salivary.Gland+Parotid.Gland)/2	Acinar_Cells	C1QA	0.0156949982198993	-0.185790037309598	SULF2	0.00586239523565398	-2.26	0.00673	0.0407	down
218457	Submandibular.Gland-(Minor.Salivary.Gland+Parotid.Gland)/2	Acinar_Cells	C1QA	0.0156949982198993	-0.185790037309598	TNFSF10	0.0064077909368241	-1.03	0.000672	0.00959	down
218458	Submandibular.Gland-(Minor.Salivary.Gland+Parotid.Gland)/2	Acinar_Cells	C1QA	0.0156949982198993	-0.185790037309598	TXNRD1	0.00597824304936409	-1.57	0.000123	0.00324	down
218459	Submandibular.Gland-(Minor.Salivary.Gland+Parotid.Gland)/2	Acinar_Cells	C1QA	0.0156949982198993	-0.185790037309598	VCAN	0.00577663494545125	-2.74	0.00879	0.0487	down
218460	Submandibular.Gland-(Minor.Salivary.Gland+Parotid.Gland)/2	Acinar_Cells	C1QB	0.0156518867365294	-0.203081539792637	APP	0.007914974321557	-2.05	0.0011	0.0129	down
218461	Submandibular.Gland-(Minor.Salivary.Gland+Parotid.Gland)/2	Acinar_Cells	C1QB	0.0156518867365294	-0.203081539792637	CCN1	0.00624042467794114	-2.34	0.00419	0.0303	down
218462	Submandibular.Gland-(Minor.Salivary.Gland+Parotid.Gland)/2	Acinar_Cells	C1QB	0.0156518867365294	-0.203081539792637	CCND2	0.00765461397920524	-2.89	0.0044	0.0312	down
218463	Submandibular.Gland-(Minor.Salivary.Gland+Parotid.Gland)/2	Acinar_Cells	C1QB	0.0156518867365294	-0.203081539792637	CDK6	0.00725710256023739	-1.97	0.00152	0.016	down
218464	Submandibular.Gland-(Minor.Salivary.Gland+Parotid.Gland)/2	Acinar_Cells	C1QB	0.0156518867365294	-0.203081539792637	COL1A1	0.00571046924443228	-2.38	0.00582	0.037	down
218465	Submandibular.Gland-(Minor.Salivary.Gland+Parotid.Gland)/2	Acinar_Cells	C1QB	0.0156518867365294	-0.203081539792637	CXADR	0.0053231231631606	-1.25	0.000576	0.00874	down
218466	Submandibular.Gland-(Minor.Salivary.Gland+Parotid.Gland)/2	Acinar_Cells	C1QB	0.0156518867365294	-0.203081539792637	F3	0.0066879600135949	-1.17	0.00875	0.0485	down
218467	Submandibular.Gland-(Minor.Salivary.Gland+Parotid.Gland)/2	Acinar_Cells	C1QB	0.0156518867365294	-0.203081539792637	HES1	0.00703683485155415	-2.13	1.25e-07	3.69e-05	down
218468	Submandibular.Gland-(Minor.Salivary.Gland+Parotid.Gland)/2	Acinar_Cells	C1QB	0.0156518867365294	-0.203081539792637	HIF1A	0.00665356495295196	-1.47	0.00197	0.0192	down
218469	Submandibular.Gland-(Minor.Salivary.Gland+Parotid.Gland)/2	Acinar_Cells	C1QB	0.0156518867365294	-0.203081539792637	HNRNPR	0.00598449509070868	-0.836	0.00159	0.0165	down
218470	Submandibular.Gland-(Minor.Salivary.Gland+Parotid.Gland)/2	Acinar_Cells	C1QB	0.0156518867365294	-0.203081539792637	ID2	0.00871150550975762	-1.6	2.16e-05	0.00114	down
218471	Submandibular.Gland-(Minor.Salivary.Gland+Parotid.Gland)/2	Acinar_Cells	C1QB	0.0156518867365294	-0.203081539792637	IL1B	0.00917582147247493	-3.87	0.00583	0.0371	down
218472	Submandibular.Gland-(Minor.Salivary.Gland+Parotid.Gland)/2	Acinar_Cells	C1QB	0.0156518867365294	-0.203081539792637	MDM2	0.00602171961990689	-0.613	0.00485	0.0331	down
218473	Submandibular.Gland-(Minor.Salivary.Gland+Parotid.Gland)/2	Acinar_Cells	C1QB	0.0156518867365294	-0.203081539792637	PCK2	0.00589502954955484	-1.53	0.00574	0.0367	down
218474	Submandibular.Gland-(Minor.Salivary.Gland+Parotid.Gland)/2	Acinar_Cells	C1QB	0.0156518867365294	-0.203081539792637	PDE4DIP	0.00530110017934731	-0.88	0.00366	0.0277	down
218475	Submandibular.Gland-(Minor.Salivary.Gland+Parotid.Gland)/2	Acinar_Cells	C1QB	0.0156518867365294	-0.203081539792637	PLAGL1	0.0053202445344424	-1.58	0.00139	0.0149	down
218476	Submandibular.Gland-(Minor.Salivary.Gland+Parotid.Gland)/2	Acinar_Cells	C1QB	0.0156518867365294	-0.203081539792637	PLAUR	0.00572878164276995	-2.72	2.1e-05	0.00112	down
218477	Submandibular.Gland-(Minor.Salivary.Gland+Parotid.Gland)/2	Acinar_Cells	C1QB	0.0156518867365294	-0.203081539792637	SKIL	0.0051567233314971	-1.17	0.00112	0.013	down
218478	Submandibular.Gland-(Minor.Salivary.Gland+Parotid.Gland)/2	Acinar_Cells	C1QB	0.0156518867365294	-0.203081539792637	SLC7A5	0.00609980815758167	-2.14	0.00128	0.0142	down
218479	Submandibular.Gland-(Minor.Salivary.Gland+Parotid.Gland)/2	Acinar_Cells	C1QB	0.0156518867365294	-0.203081539792637	SULF2	0.00514621491488235	-2.26	0.00673	0.0407	down
218480	Submandibular.Gland-(Minor.Salivary.Gland+Parotid.Gland)/2	Acinar_Cells	C1QB	0.0156518867365294	-0.203081539792637	TENT5A	0.00555237708362117	-1.53	0.00107	0.0128	down
218481	Submandibular.Gland-(Minor.Salivary.Gland+Parotid.Gland)/2	Acinar_Cells	C1QB	0.0156518867365294	-0.203081539792637	TMEM45A	0.00561515242877358	-0.813	0.000956	0.0119	down
218482	Submandibular.Gland-(Minor.Salivary.Gland+Parotid.Gland)/2	Acinar_Cells	C1QB	0.0156518867365294	-0.203081539792637	TNFSF10	0.00607660493739652	-1.03	0.000672	0.00959	down
218483	Submandibular.Gland-(Minor.Salivary.Gland+Parotid.Gland)/2	Acinar_Cells	C1QB	0.0156518867365294	-0.203081539792637	TXNRD1	0.00524526451373395	-1.57	0.000123	0.00324	down
218484	Submandibular.Gland-(Minor.Salivary.Gland+Parotid.Gland)/2	Acinar_Cells	C1QB	0.0156518867365294	-0.203081539792637	VCAN	0.00530803806363898	-2.74	0.00879	0.0487	down
218485	Submandibular.Gland-(Minor.Salivary.Gland+Parotid.Gland)/2	Acinar_Cells	C1QTNF1	0.017787745714839	0.653586056402205	AHNAK	0.00478529554223713	-1.16	0.00789	0.0452	down
218486	Submandibular.Gland-(Minor.Salivary.Gland+Parotid.Gland)/2	Acinar_Cells	C1QTNF1	0.017787745714839	0.653586056402205	APP	0.00529583142337938	-2.05	0.0011	0.0129	down
218487	Submandibular.Gland-(Minor.Salivary.Gland+Parotid.Gland)/2	Acinar_Cells	C1QTNF1	0.017787745714839	0.653586056402205	CCN1	0.0058745111375784	-2.34	0.00419	0.0303	down
218488	Submandibular.Gland-(Minor.Salivary.Gland+Parotid.Gland)/2	Acinar_Cells	C1QTNF1	0.017787745714839	0.653586056402205	CCND2	0.00654483465968296	-2.89	0.0044	0.0312	down
218489	Submandibular.Gland-(Minor.Salivary.Gland+Parotid.Gland)/2	Acinar_Cells	C1QTNF1	0.017787745714839	0.653586056402205	CDK6	0.00580914588761803	-1.97	0.00152	0.016	down
218490	Submandibular.Gland-(Minor.Salivary.Gland+Parotid.Gland)/2	Acinar_Cells	C1QTNF1	0.017787745714839	0.653586056402205	CXADR	0.00453517381773389	-1.25	0.000576	0.00874	down
218491	Submandibular.Gland-(Minor.Salivary.Gland+Parotid.Gland)/2	Acinar_Cells	C1QTNF1	0.017787745714839	0.653586056402205	H2BC21	0.0047476738273421	-1.29	0.00607	0.0381	down
218492	Submandibular.Gland-(Minor.Salivary.Gland+Parotid.Gland)/2	Acinar_Cells	C1QTNF1	0.017787745714839	0.653586056402205	HES1	0.00675646379846619	-2.13	1.25e-07	3.69e-05	down
218493	Submandibular.Gland-(Minor.Salivary.Gland+Parotid.Gland)/2	Acinar_Cells	C1QTNF1	0.017787745714839	0.653586056402205	HEY1	0.00473623992279726	-3.19	0.00484	0.033	down
218494	Submandibular.Gland-(Minor.Salivary.Gland+Parotid.Gland)/2	Acinar_Cells	C1QTNF1	0.017787745714839	0.653586056402205	HIF1A	0.00477706218326688	-1.47	0.00197	0.0192	down
218495	Submandibular.Gland-(Minor.Salivary.Gland+Parotid.Gland)/2	Acinar_Cells	C1QTNF1	0.017787745714839	0.653586056402205	HNRNPR	0.00536470473369045	-0.836	0.00159	0.0165	down
218496	Submandibular.Gland-(Minor.Salivary.Gland+Parotid.Gland)/2	Acinar_Cells	C1QTNF1	0.017787745714839	0.653586056402205	ID2	0.00771014995258297	-1.6	2.16e-05	0.00114	down
218497	Submandibular.Gland-(Minor.Salivary.Gland+Parotid.Gland)/2	Acinar_Cells	C1QTNF1	0.017787745714839	0.653586056402205	IL1B	0.00597922221168749	-3.87	0.00583	0.0371	down
218498	Submandibular.Gland-(Minor.Salivary.Gland+Parotid.Gland)/2	Acinar_Cells	C1QTNF1	0.017787745714839	0.653586056402205	ITGA2	0.00457341970290919	-1.85	0.000772	0.0104	down
218499	Submandibular.Gland-(Minor.Salivary.Gland+Parotid.Gland)/2	Acinar_Cells	C1QTNF1	0.017787745714839	0.653586056402205	MDM2	0.00621985650346835	-0.613	0.00485	0.0331	down
218500	Submandibular.Gland-(Minor.Salivary.Gland+Parotid.Gland)/2	Acinar_Cells	C1QTNF1	0.017787745714839	0.653586056402205	NR2F2	0.00471305129462471	-1.16	0.00114	0.0132	down
218501	Submandibular.Gland-(Minor.Salivary.Gland+Parotid.Gland)/2	Acinar_Cells	C1QTNF1	0.017787745714839	0.653586056402205	PCK2	0.00468231055734305	-1.53	0.00574	0.0367	down
218502	Submandibular.Gland-(Minor.Salivary.Gland+Parotid.Gland)/2	Acinar_Cells	C1QTNF1	0.017787745714839	0.653586056402205	PDE4DIP	0.00456913459369635	-0.88	0.00366	0.0277	down
218503	Submandibular.Gland-(Minor.Salivary.Gland+Parotid.Gland)/2	Acinar_Cells	C1QTNF1	0.017787745714839	0.653586056402205	PMEPA1	0.00459375819579088	-1.92	1.16e-05	0.000785	down
218504	Submandibular.Gland-(Minor.Salivary.Gland+Parotid.Gland)/2	Acinar_Cells	C1QTNF1	0.017787745714839	0.653586056402205	SLC7A5	0.00489556046151646	-2.14	0.00128	0.0142	down
218505	Submandibular.Gland-(Minor.Salivary.Gland+Parotid.Gland)/2	Acinar_Cells	C1QTNF1	0.017787745714839	0.653586056402205	SULF2	0.00464578865406962	-2.26	0.00673	0.0407	down
218506	Submandibular.Gland-(Minor.Salivary.Gland+Parotid.Gland)/2	Acinar_Cells	C1QTNF1	0.017787745714839	0.653586056402205	TNFSF10	0.00533822598527954	-1.03	0.000672	0.00959	down
218507	Submandibular.Gland-(Minor.Salivary.Gland+Parotid.Gland)/2	Acinar_Cells	C1QTNF1	0.017787745714839	0.653586056402205	VCAN	0.00535324897943641	-2.74	0.00879	0.0487	down
218508	Submandibular.Gland-(Minor.Salivary.Gland+Parotid.Gland)/2	Acinar_Cells	C1QTNF5	0.0168429400855277	0.27463577197192	AHNAK	0.00473535737658565	-1.16	0.00789	0.0452	down
218509	Submandibular.Gland-(Minor.Salivary.Gland+Parotid.Gland)/2	Acinar_Cells	C1QTNF5	0.0168429400855277	0.27463577197192	APP	0.00520097029332401	-2.05	0.0011	0.0129	down
218510	Submandibular.Gland-(Minor.Salivary.Gland+Parotid.Gland)/2	Acinar_Cells	C1QTNF5	0.0168429400855277	0.27463577197192	CCN1	0.00541559648544414	-2.34	0.00419	0.0303	down
218511	Submandibular.Gland-(Minor.Salivary.Gland+Parotid.Gland)/2	Acinar_Cells	C1QTNF5	0.0168429400855277	0.27463577197192	CCND2	0.00657424473912251	-2.89	0.0044	0.0312	down
218512	Submandibular.Gland-(Minor.Salivary.Gland+Parotid.Gland)/2	Acinar_Cells	C1QTNF5	0.0168429400855277	0.27463577197192	CDK6	0.00563619918969301	-1.97	0.00152	0.016	down
218513	Submandibular.Gland-(Minor.Salivary.Gland+Parotid.Gland)/2	Acinar_Cells	C1QTNF5	0.0168429400855277	0.27463577197192	COL1A1	0.00835637541445344	-2.38	0.00582	0.037	down
218514	Submandibular.Gland-(Minor.Salivary.Gland+Parotid.Gland)/2	Acinar_Cells	C1QTNF5	0.0168429400855277	0.27463577197192	CXADR	0.00447938619652775	-1.25	0.000576	0.00874	down
218515	Submandibular.Gland-(Minor.Salivary.Gland+Parotid.Gland)/2	Acinar_Cells	C1QTNF5	0.0168429400855277	0.27463577197192	F3	0.00480543929761017	-1.17	0.00875	0.0485	down
218516	Submandibular.Gland-(Minor.Salivary.Gland+Parotid.Gland)/2	Acinar_Cells	C1QTNF5	0.0168429400855277	0.27463577197192	HES1	0.00616770744603902	-2.13	1.25e-07	3.69e-05	down
218517	Submandibular.Gland-(Minor.Salivary.Gland+Parotid.Gland)/2	Acinar_Cells	C1QTNF5	0.0168429400855277	0.27463577197192	HIF1A	0.00489617622017025	-1.47	0.00197	0.0192	down
218518	Submandibular.Gland-(Minor.Salivary.Gland+Parotid.Gland)/2	Acinar_Cells	C1QTNF5	0.0168429400855277	0.27463577197192	HNRNPR	0.00517189532159945	-0.836	0.00159	0.0165	down
218519	Submandibular.Gland-(Minor.Salivary.Gland+Parotid.Gland)/2	Acinar_Cells	C1QTNF5	0.0168429400855277	0.27463577197192	ID2	0.00767377999579873	-1.6	2.16e-05	0.00114	down
218520	Submandibular.Gland-(Minor.Salivary.Gland+Parotid.Gland)/2	Acinar_Cells	C1QTNF5	0.0168429400855277	0.27463577197192	IL1B	0.00612882626888978	-3.87	0.00583	0.0371	down
218521	Submandibular.Gland-(Minor.Salivary.Gland+Parotid.Gland)/2	Acinar_Cells	C1QTNF5	0.0168429400855277	0.27463577197192	MDM2	0.00601560641655413	-0.613	0.00485	0.0331	down
218522	Submandibular.Gland-(Minor.Salivary.Gland+Parotid.Gland)/2	Acinar_Cells	C1QTNF5	0.0168429400855277	0.27463577197192	NR2F2	0.00449628537192748	-1.16	0.00114	0.0132	down
218523	Submandibular.Gland-(Minor.Salivary.Gland+Parotid.Gland)/2	Acinar_Cells	C1QTNF5	0.0168429400855277	0.27463577197192	PCK2	0.0050041459321612	-1.53	0.00574	0.0367	down
218524	Submandibular.Gland-(Minor.Salivary.Gland+Parotid.Gland)/2	Acinar_Cells	C1QTNF5	0.0168429400855277	0.27463577197192	PDE4DIP	0.00456866418197288	-0.88	0.00366	0.0277	down
218525	Submandibular.Gland-(Minor.Salivary.Gland+Parotid.Gland)/2	Acinar_Cells	C1QTNF5	0.0168429400855277	0.27463577197192	PLAUR	0.00456156858152325	-2.72	2.1e-05	0.00112	down
218526	Submandibular.Gland-(Minor.Salivary.Gland+Parotid.Gland)/2	Acinar_Cells	C1QTNF5	0.0168429400855277	0.27463577197192	SLC7A5	0.00476516842010119	-2.14	0.00128	0.0142	down
218527	Submandibular.Gland-(Minor.Salivary.Gland+Parotid.Gland)/2	Acinar_Cells	C1QTNF5	0.0168429400855277	0.27463577197192	TNFSF10	0.00496209593377827	-1.03	0.000672	0.00959	down
218528	Submandibular.Gland-(Minor.Salivary.Gland+Parotid.Gland)/2	Acinar_Cells	C1QTNF5	0.0168429400855277	0.27463577197192	VCAN	0.00493017883199582	-2.74	0.00879	0.0487	down
218529	Submandibular.Gland-(Minor.Salivary.Gland+Parotid.Gland)/2	Acinar_Cells	C3	0.0161482309097316	-0.00400380382758779	AHNAK	0.00473408374365086	-1.16	0.00789	0.0452	down
218530	Submandibular.Gland-(Minor.Salivary.Gland+Parotid.Gland)/2	Acinar_Cells	C3	0.0161482309097316	-0.00400380382758779	APP	0.00640458929553087	-2.05	0.0011	0.0129	down
218531	Submandibular.Gland-(Minor.Salivary.Gland+Parotid.Gland)/2	Acinar_Cells	C3	0.0161482309097316	-0.00400380382758779	CCN1	0.00535069467684736	-2.34	0.00419	0.0303	down
218532	Submandibular.Gland-(Minor.Salivary.Gland+Parotid.Gland)/2	Acinar_Cells	C3	0.0161482309097316	-0.00400380382758779	CCND2	0.00680237975386226	-2.89	0.0044	0.0312	down
218533	Submandibular.Gland-(Minor.Salivary.Gland+Parotid.Gland)/2	Acinar_Cells	C3	0.0161482309097316	-0.00400380382758779	CDK6	0.00624796769385417	-1.97	0.00152	0.016	down
218534	Submandibular.Gland-(Minor.Salivary.Gland+Parotid.Gland)/2	Acinar_Cells	C3	0.0161482309097316	-0.00400380382758779	COL1A1	0.00468707228630913	-2.38	0.00582	0.037	down
218535	Submandibular.Gland-(Minor.Salivary.Gland+Parotid.Gland)/2	Acinar_Cells	C3	0.0161482309097316	-0.00400380382758779	CXADR	0.00471512255566802	-1.25	0.000576	0.00874	down
218536	Submandibular.Gland-(Minor.Salivary.Gland+Parotid.Gland)/2	Acinar_Cells	C3	0.0161482309097316	-0.00400380382758779	ENC1	0.00474605888057193	-1.48	0.00258	0.0225	down
218537	Submandibular.Gland-(Minor.Salivary.Gland+Parotid.Gland)/2	Acinar_Cells	C3	0.0161482309097316	-0.00400380382758779	F3	0.00478923276827869	-1.17	0.00875	0.0485	down
218538	Submandibular.Gland-(Minor.Salivary.Gland+Parotid.Gland)/2	Acinar_Cells	C3	0.0161482309097316	-0.00400380382758779	HES1	0.00642620440808947	-2.13	1.25e-07	3.69e-05	down
218539	Submandibular.Gland-(Minor.Salivary.Gland+Parotid.Gland)/2	Acinar_Cells	C3	0.0161482309097316	-0.00400380382758779	HIF1A	0.00506968905789206	-1.47	0.00197	0.0192	down
218540	Submandibular.Gland-(Minor.Salivary.Gland+Parotid.Gland)/2	Acinar_Cells	C3	0.0161482309097316	-0.00400380382758779	HNRNPR	0.00530318416838281	-0.836	0.00159	0.0165	down
218541	Submandibular.Gland-(Minor.Salivary.Gland+Parotid.Gland)/2	Acinar_Cells	C3	0.0161482309097316	-0.00400380382758779	ID2	0.00783728368925625	-1.6	2.16e-05	0.00114	down
218542	Submandibular.Gland-(Minor.Salivary.Gland+Parotid.Gland)/2	Acinar_Cells	C3	0.0161482309097316	-0.00400380382758779	IL1B	0.00816739521299821	-3.87	0.00583	0.0371	down
218543	Submandibular.Gland-(Minor.Salivary.Gland+Parotid.Gland)/2	Acinar_Cells	C3	0.0161482309097316	-0.00400380382758779	MDM2	0.00580348007097341	-0.613	0.00485	0.0331	down
218544	Submandibular.Gland-(Minor.Salivary.Gland+Parotid.Gland)/2	Acinar_Cells	C3	0.0161482309097316	-0.00400380382758779	PCK2	0.00530322721993188	-1.53	0.00574	0.0367	down
218545	Submandibular.Gland-(Minor.Salivary.Gland+Parotid.Gland)/2	Acinar_Cells	C3	0.0161482309097316	-0.00400380382758779	PLAUR	0.00466919309148968	-2.72	2.1e-05	0.00112	down
218546	Submandibular.Gland-(Minor.Salivary.Gland+Parotid.Gland)/2	Acinar_Cells	C3	0.0161482309097316	-0.00400380382758779	SLC7A5	0.00528428659211746	-2.14	0.00128	0.0142	down
218547	Submandibular.Gland-(Minor.Salivary.Gland+Parotid.Gland)/2	Acinar_Cells	C3	0.0161482309097316	-0.00400380382758779	SULF2	0.0046676863507139	-2.26	0.00673	0.0407	down
218548	Submandibular.Gland-(Minor.Salivary.Gland+Parotid.Gland)/2	Acinar_Cells	C3	0.0161482309097316	-0.00400380382758779	TNFSF10	0.00542530142465449	-1.03	0.000672	0.00959	down
218549	Submandibular.Gland-(Minor.Salivary.Gland+Parotid.Gland)/2	Acinar_Cells	C3	0.0161482309097316	-0.00400380382758779	TXNRD1	0.00459039610781994	-1.57	0.000123	0.00324	down
218550	Submandibular.Gland-(Minor.Salivary.Gland+Parotid.Gland)/2	Acinar_Cells	C3	0.0161482309097316	-0.00400380382758779	VCAN	0.00484804493665938	-2.74	0.00879	0.0487	down
218551	Submandibular.Gland-(Minor.Salivary.Gland+Parotid.Gland)/2	Acinar_Cells	C4A	0.0155500076633122	-0.243944022588503	AHNAK	0.00749850074853576	-1.16	0.00789	0.0452	down
218552	Submandibular.Gland-(Minor.Salivary.Gland+Parotid.Gland)/2	Acinar_Cells	C4A	0.0155500076633122	-0.243944022588503	APP	0.00934260248074775	-2.05	0.0011	0.0129	down
218553	Submandibular.Gland-(Minor.Salivary.Gland+Parotid.Gland)/2	Acinar_Cells	C4A	0.0155500076633122	-0.243944022588503	CCN1	0.00759808566399254	-2.34	0.00419	0.0303	down
218554	Submandibular.Gland-(Minor.Salivary.Gland+Parotid.Gland)/2	Acinar_Cells	C4A	0.0155500076633122	-0.243944022588503	CCND2	0.0104332274223255	-2.89	0.0044	0.0312	down
218555	Submandibular.Gland-(Minor.Salivary.Gland+Parotid.Gland)/2	Acinar_Cells	C4A	0.0155500076633122	-0.243944022588503	CDK6	0.00946762510261219	-1.97	0.00152	0.016	down
218556	Submandibular.Gland-(Minor.Salivary.Gland+Parotid.Gland)/2	Acinar_Cells	C4A	0.0155500076633122	-0.243944022588503	CTH	0.00771792730544906	-1.52	0.000161	0.00382	down
218557	Submandibular.Gland-(Minor.Salivary.Gland+Parotid.Gland)/2	Acinar_Cells	C4A	0.0155500076633122	-0.243944022588503	ENC1	0.0077674684330875	-1.48	0.00258	0.0225	down
218558	Submandibular.Gland-(Minor.Salivary.Gland+Parotid.Gland)/2	Acinar_Cells	C4A	0.0155500076633122	-0.243944022588503	HES1	0.0114433502527221	-2.13	1.25e-07	3.69e-05	down
218559	Submandibular.Gland-(Minor.Salivary.Gland+Parotid.Gland)/2	Acinar_Cells	C4A	0.0155500076633122	-0.243944022588503	HIF1A	0.00841159378581306	-1.47	0.00197	0.0192	down
218560	Submandibular.Gland-(Minor.Salivary.Gland+Parotid.Gland)/2	Acinar_Cells	C4A	0.0155500076633122	-0.243944022588503	HNRNPR	0.00892864273496508	-0.836	0.00159	0.0165	down
218561	Submandibular.Gland-(Minor.Salivary.Gland+Parotid.Gland)/2	Acinar_Cells	C4A	0.0155500076633122	-0.243944022588503	ID2	0.0130772090076704	-1.6	2.16e-05	0.00114	down
218562	Submandibular.Gland-(Minor.Salivary.Gland+Parotid.Gland)/2	Acinar_Cells	C4A	0.0155500076633122	-0.243944022588503	IL1B	0.0111810049899071	-3.87	0.00583	0.0371	down
218563	Submandibular.Gland-(Minor.Salivary.Gland+Parotid.Gland)/2	Acinar_Cells	C4A	0.0155500076633122	-0.243944022588503	MDM2	0.0102067081947191	-0.613	0.00485	0.0331	down
218564	Submandibular.Gland-(Minor.Salivary.Gland+Parotid.Gland)/2	Acinar_Cells	C4A	0.0155500076633122	-0.243944022588503	NR2F2	0.00799403771830029	-1.16	0.00114	0.0132	down
218565	Submandibular.Gland-(Minor.Salivary.Gland+Parotid.Gland)/2	Acinar_Cells	C4A	0.0155500076633122	-0.243944022588503	PCK2	0.00832611277250955	-1.53	0.00574	0.0367	down
218566	Submandibular.Gland-(Minor.Salivary.Gland+Parotid.Gland)/2	Acinar_Cells	C4A	0.0155500076633122	-0.243944022588503	PDE4DIP	0.00758244185822149	-0.88	0.00366	0.0277	down
218567	Submandibular.Gland-(Minor.Salivary.Gland+Parotid.Gland)/2	Acinar_Cells	C4A	0.0155500076633122	-0.243944022588503	PLAUR	0.00764555379168839	-2.72	2.1e-05	0.00112	down
218568	Submandibular.Gland-(Minor.Salivary.Gland+Parotid.Gland)/2	Acinar_Cells	C4A	0.0155500076633122	-0.243944022588503	SLC7A5	0.00931606739448692	-2.14	0.00128	0.0142	down
218569	Submandibular.Gland-(Minor.Salivary.Gland+Parotid.Gland)/2	Acinar_Cells	C4A	0.0155500076633122	-0.243944022588503	TM9SF2	0.0234083917596547	-0.938	0.000495	0.00788	down
218570	Submandibular.Gland-(Minor.Salivary.Gland+Parotid.Gland)/2	Acinar_Cells	C4A	0.0155500076633122	-0.243944022588503	TNFSF10	0.00835872204640499	-1.03	0.000672	0.00959	down
218571	Submandibular.Gland-(Minor.Salivary.Gland+Parotid.Gland)/2	Acinar_Cells	C4B_2	0.013143526331245	-1.2091550215194	ALDH6A1	0.0089164412432576	-0.829	0.000207	0.00454	down
218572	Submandibular.Gland-(Minor.Salivary.Gland+Parotid.Gland)/2	Acinar_Cells	C4B_2	0.013143526331245	-1.2091550215194	CCND2	0.009561329557355	-2.89	0.0044	0.0312	down
218573	Submandibular.Gland-(Minor.Salivary.Gland+Parotid.Gland)/2	Acinar_Cells	C4B_2	0.013143526331245	-1.2091550215194	CDK6	0.00864786115258493	-1.97	0.00152	0.016	down
218574	Submandibular.Gland-(Minor.Salivary.Gland+Parotid.Gland)/2	Acinar_Cells	C4B_2	0.013143526331245	-1.2091550215194	CTH	0.00794224533886921	-1.52	0.000161	0.00382	down
218575	Submandibular.Gland-(Minor.Salivary.Gland+Parotid.Gland)/2	Acinar_Cells	C4B_2	0.013143526331245	-1.2091550215194	CXADR	0.00834840287745505	-1.25	0.000576	0.00874	down
218576	Submandibular.Gland-(Minor.Salivary.Gland+Parotid.Gland)/2	Acinar_Cells	C4B_2	0.013143526331245	-1.2091550215194	H2BC21	0.00799661909943836	-1.29	0.00607	0.0381	down
218577	Submandibular.Gland-(Minor.Salivary.Gland+Parotid.Gland)/2	Acinar_Cells	C4B_2	0.013143526331245	-1.2091550215194	HES1	0.00873370736626198	-2.13	1.25e-07	3.69e-05	down
218578	Submandibular.Gland-(Minor.Salivary.Gland+Parotid.Gland)/2	Acinar_Cells	C4B_2	0.013143526331245	-1.2091550215194	HNRNPR	0.0102801593139457	-0.836	0.00159	0.0165	down
218579	Submandibular.Gland-(Minor.Salivary.Gland+Parotid.Gland)/2	Acinar_Cells	C4B_2	0.013143526331245	-1.2091550215194	ID2	0.0119844600860724	-1.6	2.16e-05	0.00114	down
218580	Submandibular.Gland-(Minor.Salivary.Gland+Parotid.Gland)/2	Acinar_Cells	C4B_2	0.013143526331245	-1.2091550215194	IL1B	0.0099680412924388	-3.87	0.00583	0.0371	down
218581	Submandibular.Gland-(Minor.Salivary.Gland+Parotid.Gland)/2	Acinar_Cells	C4B_2	0.013143526331245	-1.2091550215194	MDM2	0.00840759047410019	-0.613	0.00485	0.0331	down
218582	Submandibular.Gland-(Minor.Salivary.Gland+Parotid.Gland)/2	Acinar_Cells	C4B_2	0.013143526331245	-1.2091550215194	NR2F2	0.00869758028753238	-1.16	0.00114	0.0132	down
218583	Submandibular.Gland-(Minor.Salivary.Gland+Parotid.Gland)/2	Acinar_Cells	C4B_2	0.013143526331245	-1.2091550215194	PCK2	0.0106598558132747	-1.53	0.00574	0.0367	down
218584	Submandibular.Gland-(Minor.Salivary.Gland+Parotid.Gland)/2	Acinar_Cells	C4B_2	0.013143526331245	-1.2091550215194	PDE4DIP	0.00767714600542935	-0.88	0.00366	0.0277	down
218585	Submandibular.Gland-(Minor.Salivary.Gland+Parotid.Gland)/2	Acinar_Cells	C4B_2	0.013143526331245	-1.2091550215194	RRBP1	0.0084993371284808	-1.01	0.00196	0.0191	down
218586	Submandibular.Gland-(Minor.Salivary.Gland+Parotid.Gland)/2	Acinar_Cells	C4B_2	0.013143526331245	-1.2091550215194	SCAF11	0.00905999822848991	-0.812	0.00108	0.0128	down
218587	Submandibular.Gland-(Minor.Salivary.Gland+Parotid.Gland)/2	Acinar_Cells	C4B_2	0.013143526331245	-1.2091550215194	SLC7A5	0.00822679064489693	-2.14	0.00128	0.0142	down
218588	Submandibular.Gland-(Minor.Salivary.Gland+Parotid.Gland)/2	Acinar_Cells	C4B_2	0.013143526331245	-1.2091550215194	TNFSF10	0.00842691623948006	-1.03	0.000672	0.00959	down
218589	Submandibular.Gland-(Minor.Salivary.Gland+Parotid.Gland)/2	Acinar_Cells	C4B_2	0.013143526331245	-1.2091550215194	VCAN	0.00858166817194049	-2.74	0.00879	0.0487	down
218590	Submandibular.Gland-(Minor.Salivary.Gland+Parotid.Gland)/2	Acinar_Cells	C4BPA	0.00947711929466819	-2.67970721367865	APP	0.0224311132312116	-2.05	0.0011	0.0129	down
218591	Submandibular.Gland-(Minor.Salivary.Gland+Parotid.Gland)/2	Acinar_Cells	C4BPA	0.00947711929466819	-2.67970721367865	CCND2	0.0179077505223521	-2.89	0.0044	0.0312	down
218592	Submandibular.Gland-(Minor.Salivary.Gland+Parotid.Gland)/2	Acinar_Cells	C4BPA	0.00947711929466819	-2.67970721367865	CDK6	0.0185431963357651	-1.97	0.00152	0.016	down
218593	Submandibular.Gland-(Minor.Salivary.Gland+Parotid.Gland)/2	Acinar_Cells	C4BPA	0.00947711929466819	-2.67970721367865	COL1A1	0.0131962812074955	-2.38	0.00582	0.037	down
218594	Submandibular.Gland-(Minor.Salivary.Gland+Parotid.Gland)/2	Acinar_Cells	C4BPA	0.00947711929466819	-2.67970721367865	F3	0.0218736680245616	-1.17	0.00875	0.0485	down
218595	Submandibular.Gland-(Minor.Salivary.Gland+Parotid.Gland)/2	Acinar_Cells	C4BPA	0.00947711929466819	-2.67970721367865	HES1	0.0166773063335353	-2.13	1.25e-07	3.69e-05	down
218596	Submandibular.Gland-(Minor.Salivary.Gland+Parotid.Gland)/2	Acinar_Cells	C4BPA	0.00947711929466819	-2.67970721367865	HIF1A	0.0196367156434941	-1.47	0.00197	0.0192	down
218597	Submandibular.Gland-(Minor.Salivary.Gland+Parotid.Gland)/2	Acinar_Cells	C4BPA	0.00947711929466819	-2.67970721367865	HIVEP1	0.0167262461094453	-0.827	0.00602	0.038	down
218598	Submandibular.Gland-(Minor.Salivary.Gland+Parotid.Gland)/2	Acinar_Cells	C4BPA	0.00947711929466819	-2.67970721367865	HNRNPR	0.015513586498235	-0.836	0.00159	0.0165	down
218599	Submandibular.Gland-(Minor.Salivary.Gland+Parotid.Gland)/2	Acinar_Cells	C4BPA	0.00947711929466819	-2.67970721367865	ID2	0.0165427216347047	-1.6	2.16e-05	0.00114	down
218600	Submandibular.Gland-(Minor.Salivary.Gland+Parotid.Gland)/2	Acinar_Cells	C4BPA	0.00947711929466819	-2.67970721367865	IL1B	0.0299131193835456	-3.87	0.00583	0.0371	down
218601	Submandibular.Gland-(Minor.Salivary.Gland+Parotid.Gland)/2	Acinar_Cells	C4BPA	0.00947711929466819	-2.67970721367865	PCK2	0.0154329555194498	-1.53	0.00574	0.0367	down
218602	Submandibular.Gland-(Minor.Salivary.Gland+Parotid.Gland)/2	Acinar_Cells	C4BPA	0.00947711929466819	-2.67970721367865	PLAUR	0.0182235871191765	-2.72	2.1e-05	0.00112	down
218603	Submandibular.Gland-(Minor.Salivary.Gland+Parotid.Gland)/2	Acinar_Cells	C4BPA	0.00947711929466819	-2.67970721367865	SKIL	0.0138180137333975	-1.17	0.00112	0.013	down
218604	Submandibular.Gland-(Minor.Salivary.Gland+Parotid.Gland)/2	Acinar_Cells	C4BPA	0.00947711929466819	-2.67970721367865	SLC7A5	0.0161285526390346	-2.14	0.00128	0.0142	down
218605	Submandibular.Gland-(Minor.Salivary.Gland+Parotid.Gland)/2	Acinar_Cells	C4BPA	0.00947711929466819	-2.67970721367865	TENT5A	0.0138726110526333	-1.53	0.00107	0.0128	down
218606	Submandibular.Gland-(Minor.Salivary.Gland+Parotid.Gland)/2	Acinar_Cells	C4BPA	0.00947711929466819	-2.67970721367865	TNFSF10	0.0204072625026048	-1.03	0.000672	0.00959	down
218607	Submandibular.Gland-(Minor.Salivary.Gland+Parotid.Gland)/2	Acinar_Cells	C4BPA	0.00947711929466819	-2.67970721367865	UPP1	0.014354909667664	-1.52	0.00377	0.0282	down
218608	Submandibular.Gland-(Minor.Salivary.Gland+Parotid.Gland)/2	Acinar_Cells	C4BPA	0.00947711929466819	-2.67970721367865	XIAP	0.0144956525467213	-0.826	0.00313	0.0254	down
218609	Submandibular.Gland-(Minor.Salivary.Gland+Parotid.Gland)/2	Acinar_Cells	C5	0.01613503714572	-0.00929566542305471	AHNAK	0.00442710259763682	-1.16	0.00789	0.0452	down
218610	Submandibular.Gland-(Minor.Salivary.Gland+Parotid.Gland)/2	Acinar_Cells	C5	0.01613503714572	-0.00929566542305471	APP	0.00559163865793507	-2.05	0.0011	0.0129	down
218611	Submandibular.Gland-(Minor.Salivary.Gland+Parotid.Gland)/2	Acinar_Cells	C5	0.01613503714572	-0.00929566542305471	CCN1	0.00524188133528632	-2.34	0.00419	0.0303	down
218612	Submandibular.Gland-(Minor.Salivary.Gland+Parotid.Gland)/2	Acinar_Cells	C5	0.01613503714572	-0.00929566542305471	CCND2	0.00640797532421976	-2.89	0.0044	0.0312	down
218613	Submandibular.Gland-(Minor.Salivary.Gland+Parotid.Gland)/2	Acinar_Cells	C5	0.01613503714572	-0.00929566542305471	CDK6	0.00542412061698289	-1.97	0.00152	0.016	down
218614	Submandibular.Gland-(Minor.Salivary.Gland+Parotid.Gland)/2	Acinar_Cells	C5	0.01613503714572	-0.00929566542305471	COL1A1	0.00492368575513279	-2.38	0.00582	0.037	down
218615	Submandibular.Gland-(Minor.Salivary.Gland+Parotid.Gland)/2	Acinar_Cells	C5	0.01613503714572	-0.00929566542305471	ENC1	0.00457452991734701	-1.48	0.00258	0.0225	down
218616	Submandibular.Gland-(Minor.Salivary.Gland+Parotid.Gland)/2	Acinar_Cells	C5	0.01613503714572	-0.00929566542305471	F3	0.00455084907543671	-1.17	0.00875	0.0485	down
218617	Submandibular.Gland-(Minor.Salivary.Gland+Parotid.Gland)/2	Acinar_Cells	C5	0.01613503714572	-0.00929566542305471	HES1	0.00581787107120975	-2.13	1.25e-07	3.69e-05	down
218618	Submandibular.Gland-(Minor.Salivary.Gland+Parotid.Gland)/2	Acinar_Cells	C5	0.01613503714572	-0.00929566542305471	HIF1A	0.00481807119362793	-1.47	0.00197	0.0192	down
218619	Submandibular.Gland-(Minor.Salivary.Gland+Parotid.Gland)/2	Acinar_Cells	C5	0.01613503714572	-0.00929566542305471	HNRNPR	0.00493958642333705	-0.836	0.00159	0.0165	down
218620	Submandibular.Gland-(Minor.Salivary.Gland+Parotid.Gland)/2	Acinar_Cells	C5	0.01613503714572	-0.00929566542305471	ID2	0.00757869969948058	-1.6	2.16e-05	0.00114	down
218621	Submandibular.Gland-(Minor.Salivary.Gland+Parotid.Gland)/2	Acinar_Cells	C5	0.01613503714572	-0.00929566542305471	IL1B	0.0427857633187368	-3.87	0.00583	0.0371	down
218622	Submandibular.Gland-(Minor.Salivary.Gland+Parotid.Gland)/2	Acinar_Cells	C5	0.01613503714572	-0.00929566542305471	MDM2	0.00541369053697089	-0.613	0.00485	0.0331	down
218623	Submandibular.Gland-(Minor.Salivary.Gland+Parotid.Gland)/2	Acinar_Cells	C5	0.01613503714572	-0.00929566542305471	PCK2	0.00448708859733544	-1.53	0.00574	0.0367	down
218624	Submandibular.Gland-(Minor.Salivary.Gland+Parotid.Gland)/2	Acinar_Cells	C5	0.01613503714572	-0.00929566542305471	PDE4DIP	0.00453783510530133	-0.88	0.00366	0.0277	down
218625	Submandibular.Gland-(Minor.Salivary.Gland+Parotid.Gland)/2	Acinar_Cells	C5	0.01613503714572	-0.00929566542305471	PLAUR	0.00453104275600808	-2.72	2.1e-05	0.00112	down
218626	Submandibular.Gland-(Minor.Salivary.Gland+Parotid.Gland)/2	Acinar_Cells	C5	0.01613503714572	-0.00929566542305471	SLC7A5	0.00516839924790537	-2.14	0.00128	0.0142	down
218627	Submandibular.Gland-(Minor.Salivary.Gland+Parotid.Gland)/2	Acinar_Cells	C5	0.01613503714572	-0.00929566542305471	SULF2	0.00432025404187934	-2.26	0.00673	0.0407	down
218628	Submandibular.Gland-(Minor.Salivary.Gland+Parotid.Gland)/2	Acinar_Cells	C5	0.01613503714572	-0.00929566542305471	TNFSF10	0.00540593294956573	-1.03	0.000672	0.00959	down
218629	Submandibular.Gland-(Minor.Salivary.Gland+Parotid.Gland)/2	Acinar_Cells	C5	0.01613503714572	-0.00929566542305471	TXNRD1	0.00475197170708129	-1.57	0.000123	0.00324	down
218630	Submandibular.Gland-(Minor.Salivary.Gland+Parotid.Gland)/2	Acinar_Cells	C5	0.01613503714572	-0.00929566542305471	VCAN	0.00523265840761251	-2.74	0.00879	0.0487	down
218631	Submandibular.Gland-(Minor.Salivary.Gland+Parotid.Gland)/2	Acinar_Cells	C6orf15	0.0179104117877604	0.702785957187523	AHNAK	0.00532544429411283	-1.16	0.00789	0.0452	down
218632	Submandibular.Gland-(Minor.Salivary.Gland+Parotid.Gland)/2	Acinar_Cells	C6orf15	0.0179104117877604	0.702785957187523	APP	0.00779798748252283	-2.05	0.0011	0.0129	down
218633	Submandibular.Gland-(Minor.Salivary.Gland+Parotid.Gland)/2	Acinar_Cells	C6orf15	0.0179104117877604	0.702785957187523	CCN1	0.00613176417998073	-2.34	0.00419	0.0303	down
218634	Submandibular.Gland-(Minor.Salivary.Gland+Parotid.Gland)/2	Acinar_Cells	C6orf15	0.0179104117877604	0.702785957187523	CCND2	0.00741987595693876	-2.89	0.0044	0.0312	down
218635	Submandibular.Gland-(Minor.Salivary.Gland+Parotid.Gland)/2	Acinar_Cells	C6orf15	0.0179104117877604	0.702785957187523	CDK6	0.00632307803575342	-1.97	0.00152	0.016	down
218636	Submandibular.Gland-(Minor.Salivary.Gland+Parotid.Gland)/2	Acinar_Cells	C6orf15	0.0179104117877604	0.702785957187523	ENC1	0.00538690287524335	-1.48	0.00258	0.0225	down
218637	Submandibular.Gland-(Minor.Salivary.Gland+Parotid.Gland)/2	Acinar_Cells	C6orf15	0.0179104117877604	0.702785957187523	F3	0.00507575060104287	-1.17	0.00875	0.0485	down
218638	Submandibular.Gland-(Minor.Salivary.Gland+Parotid.Gland)/2	Acinar_Cells	C6orf15	0.0179104117877604	0.702785957187523	H2BC21	0.00576898936676133	-1.29	0.00607	0.0381	down
218639	Submandibular.Gland-(Minor.Salivary.Gland+Parotid.Gland)/2	Acinar_Cells	C6orf15	0.0179104117877604	0.702785957187523	HES1	0.00771116329250366	-2.13	1.25e-07	3.69e-05	down
218640	Submandibular.Gland-(Minor.Salivary.Gland+Parotid.Gland)/2	Acinar_Cells	C6orf15	0.0179104117877604	0.702785957187523	HNRNPR	0.0058853800914292	-0.836	0.00159	0.0165	down
218641	Submandibular.Gland-(Minor.Salivary.Gland+Parotid.Gland)/2	Acinar_Cells	C6orf15	0.0179104117877604	0.702785957187523	ID2	0.00809761281138292	-1.6	2.16e-05	0.00114	down
218642	Submandibular.Gland-(Minor.Salivary.Gland+Parotid.Gland)/2	Acinar_Cells	C6orf15	0.0179104117877604	0.702785957187523	IL1B	0.00620365584325737	-3.87	0.00583	0.0371	down
218643	Submandibular.Gland-(Minor.Salivary.Gland+Parotid.Gland)/2	Acinar_Cells	C6orf15	0.0179104117877604	0.702785957187523	MDM2	0.00713262270964244	-0.613	0.00485	0.0331	down
218644	Submandibular.Gland-(Minor.Salivary.Gland+Parotid.Gland)/2	Acinar_Cells	C6orf15	0.0179104117877604	0.702785957187523	PCK2	0.00533761875811276	-1.53	0.00574	0.0367	down
218645	Submandibular.Gland-(Minor.Salivary.Gland+Parotid.Gland)/2	Acinar_Cells	C6orf15	0.0179104117877604	0.702785957187523	PDE4DIP	0.00540197233749101	-0.88	0.00366	0.0277	down
218646	Submandibular.Gland-(Minor.Salivary.Gland+Parotid.Gland)/2	Acinar_Cells	C6orf15	0.0179104117877604	0.702785957187523	PLAUR	0.00511073053362826	-2.72	2.1e-05	0.00112	down
218647	Submandibular.Gland-(Minor.Salivary.Gland+Parotid.Gland)/2	Acinar_Cells	C6orf15	0.0179104117877604	0.702785957187523	SLC7A5	0.00518593723652605	-2.14	0.00128	0.0142	down
218648	Submandibular.Gland-(Minor.Salivary.Gland+Parotid.Gland)/2	Acinar_Cells	C6orf15	0.0179104117877604	0.702785957187523	SPN	0.00500246128141927	-3.84	0.00435	0.031	down
218649	Submandibular.Gland-(Minor.Salivary.Gland+Parotid.Gland)/2	Acinar_Cells	C6orf15	0.0179104117877604	0.702785957187523	TNFSF10	0.00551409635552835	-1.03	0.000672	0.00959	down
218650	Submandibular.Gland-(Minor.Salivary.Gland+Parotid.Gland)/2	Acinar_Cells	C6orf15	0.0179104117877604	0.702785957187523	TXNRD1	0.00498965062324397	-1.57	0.000123	0.00324	down
218651	Submandibular.Gland-(Minor.Salivary.Gland+Parotid.Gland)/2	Acinar_Cells	C6orf15	0.0179104117877604	0.702785957187523	VCAN	0.00534933256812767	-2.74	0.00879	0.0487	down
218652	Submandibular.Gland-(Minor.Salivary.Gland+Parotid.Gland)/2	Acinar_Cells	CA12	0.0172851535826773	0.452002338517351	APP	0.00599470733391894	-2.05	0.0011	0.0129	down
218653	Submandibular.Gland-(Minor.Salivary.Gland+Parotid.Gland)/2	Acinar_Cells	CA12	0.0172851535826773	0.452002338517351	CAMK2D	0.00609940725180184	-1.94	0.000175	0.00405	down
218654	Submandibular.Gland-(Minor.Salivary.Gland+Parotid.Gland)/2	Acinar_Cells	CA12	0.0172851535826773	0.452002338517351	CCN1	0.0059587006764502	-2.34	0.00419	0.0303	down
218655	Submandibular.Gland-(Minor.Salivary.Gland+Parotid.Gland)/2	Acinar_Cells	CA12	0.0172851535826773	0.452002338517351	CCND2	0.00752418958248585	-2.89	0.0044	0.0312	down
218656	Submandibular.Gland-(Minor.Salivary.Gland+Parotid.Gland)/2	Acinar_Cells	CA12	0.0172851535826773	0.452002338517351	CDK6	0.00791623469773253	-1.97	0.00152	0.016	down
218657	Submandibular.Gland-(Minor.Salivary.Gland+Parotid.Gland)/2	Acinar_Cells	CA12	0.0172851535826773	0.452002338517351	FOXP1	0.00574508668419616	-0.794	0.00324	0.0259	down
218658	Submandibular.Gland-(Minor.Salivary.Gland+Parotid.Gland)/2	Acinar_Cells	CA12	0.0172851535826773	0.452002338517351	HES1	0.00872056234404178	-2.13	1.25e-07	3.69e-05	down
218659	Submandibular.Gland-(Minor.Salivary.Gland+Parotid.Gland)/2	Acinar_Cells	CA12	0.0172851535826773	0.452002338517351	HIF1A	0.00582267352262216	-1.47	0.00197	0.0192	down
218660	Submandibular.Gland-(Minor.Salivary.Gland+Parotid.Gland)/2	Acinar_Cells	CA12	0.0172851535826773	0.452002338517351	HIPK2	0.00554879200164974	-0.76	0.004	0.0293	down
218661	Submandibular.Gland-(Minor.Salivary.Gland+Parotid.Gland)/2	Acinar_Cells	CA12	0.0172851535826773	0.452002338517351	HK2	0.00552533801314218	-1.59	0.000453	0.00739	down
218662	Submandibular.Gland-(Minor.Salivary.Gland+Parotid.Gland)/2	Acinar_Cells	CA12	0.0172851535826773	0.452002338517351	HNRNPR	0.00658368520732586	-0.836	0.00159	0.0165	down
218663	Submandibular.Gland-(Minor.Salivary.Gland+Parotid.Gland)/2	Acinar_Cells	CA12	0.0172851535826773	0.452002338517351	HSPB1	0.00649783273765672	-3.22	0.00027	0.00533	down
218664	Submandibular.Gland-(Minor.Salivary.Gland+Parotid.Gland)/2	Acinar_Cells	CA12	0.0172851535826773	0.452002338517351	ID2	0.00928749239791549	-1.6	2.16e-05	0.00114	down
218665	Submandibular.Gland-(Minor.Salivary.Gland+Parotid.Gland)/2	Acinar_Cells	CA12	0.0172851535826773	0.452002338517351	IL1B	0.00677481533868546	-3.87	0.00583	0.0371	down
218666	Submandibular.Gland-(Minor.Salivary.Gland+Parotid.Gland)/2	Acinar_Cells	CA12	0.0172851535826773	0.452002338517351	ITGA2	0.00598044743658805	-1.85	0.000772	0.0104	down
218667	Submandibular.Gland-(Minor.Salivary.Gland+Parotid.Gland)/2	Acinar_Cells	CA12	0.0172851535826773	0.452002338517351	MDM2	0.00781811606598978	-0.613	0.00485	0.0331	down
218668	Submandibular.Gland-(Minor.Salivary.Gland+Parotid.Gland)/2	Acinar_Cells	CA12	0.0172851535826773	0.452002338517351	NR2F2	0.00599416932176272	-1.16	0.00114	0.0132	down
218669	Submandibular.Gland-(Minor.Salivary.Gland+Parotid.Gland)/2	Acinar_Cells	CA12	0.0172851535826773	0.452002338517351	SLC7A5	0.00675471244587767	-2.14	0.00128	0.0142	down
218670	Submandibular.Gland-(Minor.Salivary.Gland+Parotid.Gland)/2	Acinar_Cells	CA12	0.0172851535826773	0.452002338517351	SULF2	0.00695421587128694	-2.26	0.00673	0.0407	down
218671	Submandibular.Gland-(Minor.Salivary.Gland+Parotid.Gland)/2	Acinar_Cells	CA12	0.0172851535826773	0.452002338517351	TNFSF10	0.00585707361943785	-1.03	0.000672	0.00959	down
218672	Submandibular.Gland-(Minor.Salivary.Gland+Parotid.Gland)/2	Acinar_Cells	CA12	0.0172851535826773	0.452002338517351	TXNRD1	0.00572369470125585	-1.57	0.000123	0.00324	down
218673	Submandibular.Gland-(Minor.Salivary.Gland+Parotid.Gland)/2	Acinar_Cells	CA12	0.0172851535826773	0.452002338517351	VCAN	0.00654553087323109	-2.74	0.00879	0.0487	down
218674	Submandibular.Gland-(Minor.Salivary.Gland+Parotid.Gland)/2	Acinar_Cells	CA12	0.0172851535826773	0.452002338517351	ZNF503	0.00577932167767536	-1.65	2.51e-05	0.00125	down
218675	Submandibular.Gland-(Minor.Salivary.Gland+Parotid.Gland)/2	Acinar_Cells	CADM1	0.0119862887239482	-1.67330924206345	ANG	0.0444299376906538	-0.885	0.00284	0.0239	down
218676	Submandibular.Gland-(Minor.Salivary.Gland+Parotid.Gland)/2	Acinar_Cells	CADM1	0.0119862887239482	-1.67330924206345	CALCRL	0.0444915475664729	-3.31	0.00116	0.0133	down
218677	Submandibular.Gland-(Minor.Salivary.Gland+Parotid.Gland)/2	Acinar_Cells	CADM1	0.0119862887239482	-1.67330924206345	COIL	0.044060024720532	-1.26	0.000247	0.00508	down
218678	Submandibular.Gland-(Minor.Salivary.Gland+Parotid.Gland)/2	Acinar_Cells	CADM1	0.0119862887239482	-1.67330924206345	HSPA9	0.0460770217219975	-0.725	0.00128	0.0142	down
218679	Submandibular.Gland-(Minor.Salivary.Gland+Parotid.Gland)/2	Acinar_Cells	CADM1	0.0119862887239482	-1.67330924206345	MDFIC	0.0450790849725961	-0.623	0.0062	0.0385	down
218680	Submandibular.Gland-(Minor.Salivary.Gland+Parotid.Gland)/2	Acinar_Cells	CADM1	0.0119862887239482	-1.67330924206345	MYO1E	0.0445305413100446	-1.29	0.000734	0.0101	down
218681	Submandibular.Gland-(Minor.Salivary.Gland+Parotid.Gland)/2	Acinar_Cells	CADM1	0.0119862887239482	-1.67330924206345	SLC7A5	0.0465134702910116	-2.14	0.00128	0.0142	down
218682	Submandibular.Gland-(Minor.Salivary.Gland+Parotid.Gland)/2	Acinar_Cells	CADM1	0.0119862887239482	-1.67330924206345	TES	0.044254885134338	-1.06	0.00554	0.036	down
218683	Submandibular.Gland-(Minor.Salivary.Gland+Parotid.Gland)/2	Acinar_Cells	CADM1	0.0119862887239482	-1.67330924206345	TFPI	0.045511135589637	-2.92	0.0045	0.0315	down
218684	Submandibular.Gland-(Minor.Salivary.Gland+Parotid.Gland)/2	Acinar_Cells	CADM1	0.0119862887239482	-1.67330924206345	TNFSF10	0.0469075457824719	-1.03	0.000672	0.00959	down
218685	Submandibular.Gland-(Minor.Salivary.Gland+Parotid.Gland)/2	Acinar_Cells	CADM1	0.0119862887239482	-1.67330924206345	TUBA1A	0.0456398660189848	-1.75	0.000617	0.00907	down
218686	Submandibular.Gland-(Minor.Salivary.Gland+Parotid.Gland)/2	Acinar_Cells	CADM1	0.0119862887239482	-1.67330924206345	UBAP2	0.0449910008803752	-0.963	0.00128	0.0142	down
218687	Submandibular.Gland-(Minor.Salivary.Gland+Parotid.Gland)/2	Acinar_Cells	CADM2	0.0109422490189021	-2.09206113230374	ANG	0.0165921160588783	-0.885	0.00284	0.0239	down
218688	Submandibular.Gland-(Minor.Salivary.Gland+Parotid.Gland)/2	Acinar_Cells	CADM2	0.0109422490189021	-2.09206113230374	CALCRL	0.0147691858184076	-3.31	0.00116	0.0133	down
218689	Submandibular.Gland-(Minor.Salivary.Gland+Parotid.Gland)/2	Acinar_Cells	CADM2	0.0109422490189021	-2.09206113230374	CAP1	0.0150859858083877	-0.58	0.00731	0.0431	down
218690	Submandibular.Gland-(Minor.Salivary.Gland+Parotid.Gland)/2	Acinar_Cells	CADM2	0.0109422490189021	-2.09206113230374	DDX21	0.0149781795558839	-1.08	0.00135	0.0147	down
218691	Submandibular.Gland-(Minor.Salivary.Gland+Parotid.Gland)/2	Acinar_Cells	CADM2	0.0109422490189021	-2.09206113230374	FNDC3A	0.0152646409676582	-0.993	0.00104	0.0124	down
218692	Submandibular.Gland-(Minor.Salivary.Gland+Parotid.Gland)/2	Acinar_Cells	CADM2	0.0109422490189021	-2.09206113230374	HSPA9	0.0165565031781606	-0.725	0.00128	0.0142	down
218693	Submandibular.Gland-(Minor.Salivary.Gland+Parotid.Gland)/2	Acinar_Cells	CADM2	0.0109422490189021	-2.09206113230374	MDFIC	0.015367043890274	-0.623	0.0062	0.0385	down
218694	Submandibular.Gland-(Minor.Salivary.Gland+Parotid.Gland)/2	Acinar_Cells	CADM2	0.0109422490189021	-2.09206113230374	MYO1E	0.0154339589788835	-1.29	0.000734	0.0101	down
218695	Submandibular.Gland-(Minor.Salivary.Gland+Parotid.Gland)/2	Acinar_Cells	CADM2	0.0109422490189021	-2.09206113230374	SLC7A5	0.0177448483917495	-2.14	0.00128	0.0142	down
218696	Submandibular.Gland-(Minor.Salivary.Gland+Parotid.Gland)/2	Acinar_Cells	CADM2	0.0109422490189021	-2.09206113230374	TES	0.0157318569731881	-1.06	0.00554	0.036	down
218697	Submandibular.Gland-(Minor.Salivary.Gland+Parotid.Gland)/2	Acinar_Cells	CADM2	0.0109422490189021	-2.09206113230374	TFPI	0.0161339051082226	-2.92	0.0045	0.0315	down
218698	Submandibular.Gland-(Minor.Salivary.Gland+Parotid.Gland)/2	Acinar_Cells	CADM2	0.0109422490189021	-2.09206113230374	TNFSF10	0.0182490177076295	-1.03	0.000672	0.00959	down
218699	Submandibular.Gland-(Minor.Salivary.Gland+Parotid.Gland)/2	Acinar_Cells	CADM2	0.0109422490189021	-2.09206113230374	TUBA1A	0.0157629882029555	-1.75	0.000617	0.00907	down
218700	Submandibular.Gland-(Minor.Salivary.Gland+Parotid.Gland)/2	Acinar_Cells	CADM2	0.0109422490189021	-2.09206113230374	UBAP2	0.0154981364068992	-0.963	0.00128	0.0142	down
218701	Submandibular.Gland-(Minor.Salivary.Gland+Parotid.Gland)/2	Acinar_Cells	CADM3	0.0110142764583954	-2.06317178423466	ANG	0.0120343167287183	-0.885	0.00284	0.0239	down
218702	Submandibular.Gland-(Minor.Salivary.Gland+Parotid.Gland)/2	Acinar_Cells	CADM3	0.0110142764583954	-2.06317178423466	CAP1	0.010568572568709	-0.58	0.00731	0.0431	down
218703	Submandibular.Gland-(Minor.Salivary.Gland+Parotid.Gland)/2	Acinar_Cells	CADM3	0.0110142764583954	-2.06317178423466	DDX21	0.0108932713943084	-1.08	0.00135	0.0147	down
218704	Submandibular.Gland-(Minor.Salivary.Gland+Parotid.Gland)/2	Acinar_Cells	CADM3	0.0110142764583954	-2.06317178423466	FNDC3A	0.0108588164442986	-0.993	0.00104	0.0124	down
218705	Submandibular.Gland-(Minor.Salivary.Gland+Parotid.Gland)/2	Acinar_Cells	CADM3	0.0110142764583954	-2.06317178423466	HSPA9	0.0119748630578833	-0.725	0.00128	0.0142	down
218706	Submandibular.Gland-(Minor.Salivary.Gland+Parotid.Gland)/2	Acinar_Cells	CADM3	0.0110142764583954	-2.06317178423466	MDFIC	0.0107261628939854	-0.623	0.0062	0.0385	down
218707	Submandibular.Gland-(Minor.Salivary.Gland+Parotid.Gland)/2	Acinar_Cells	CADM3	0.0110142764583954	-2.06317178423466	MYO1E	0.0104511820874645	-1.29	0.000734	0.0101	down
218708	Submandibular.Gland-(Minor.Salivary.Gland+Parotid.Gland)/2	Acinar_Cells	CADM3	0.0110142764583954	-2.06317178423466	PNP	0.00998468597483559	-1.25	0.00557	0.0361	down
218709	Submandibular.Gland-(Minor.Salivary.Gland+Parotid.Gland)/2	Acinar_Cells	CADM3	0.0110142764583954	-2.06317178423466	SLC7A5	0.0136283075284143	-2.14	0.00128	0.0142	down
218710	Submandibular.Gland-(Minor.Salivary.Gland+Parotid.Gland)/2	Acinar_Cells	CADM3	0.0110142764583954	-2.06317178423466	TES	0.010728812001426	-1.06	0.00554	0.036	down
218711	Submandibular.Gland-(Minor.Salivary.Gland+Parotid.Gland)/2	Acinar_Cells	CADM3	0.0110142764583954	-2.06317178423466	TFPI	0.0118692601441894	-2.92	0.0045	0.0315	down
218712	Submandibular.Gland-(Minor.Salivary.Gland+Parotid.Gland)/2	Acinar_Cells	CADM3	0.0110142764583954	-2.06317178423466	TNFSF10	0.0128296804866818	-1.03	0.000672	0.00959	down
218713	Submandibular.Gland-(Minor.Salivary.Gland+Parotid.Gland)/2	Acinar_Cells	CADM3	0.0110142764583954	-2.06317178423466	TUBA1A	0.0112425449363304	-1.75	0.000617	0.00907	down
218714	Submandibular.Gland-(Minor.Salivary.Gland+Parotid.Gland)/2	Acinar_Cells	CADM3	0.0110142764583954	-2.06317178423466	UBAP2	0.0104518728680949	-0.963	0.00128	0.0142	down
218715	Submandibular.Gland-(Minor.Salivary.Gland+Parotid.Gland)/2	Acinar_Cells	CADM4	0.0138613921109265	-0.921227607717505	APP	0.00881890998461308	-2.05	0.0011	0.0129	down
218716	Submandibular.Gland-(Minor.Salivary.Gland+Parotid.Gland)/2	Acinar_Cells	CADM4	0.0138613921109265	-0.921227607717505	CCN1	0.00713087143930526	-2.34	0.00419	0.0303	down
218717	Submandibular.Gland-(Minor.Salivary.Gland+Parotid.Gland)/2	Acinar_Cells	CADM4	0.0138613921109265	-0.921227607717505	CCND2	0.0104306991161027	-2.89	0.0044	0.0312	down
218718	Submandibular.Gland-(Minor.Salivary.Gland+Parotid.Gland)/2	Acinar_Cells	CADM4	0.0138613921109265	-0.921227607717505	CDK6	0.00804197598142975	-1.97	0.00152	0.016	down
218719	Submandibular.Gland-(Minor.Salivary.Gland+Parotid.Gland)/2	Acinar_Cells	CADM4	0.0138613921109265	-0.921227607717505	COL1A1	0.00700759077721526	-2.38	0.00582	0.037	down
218720	Submandibular.Gland-(Minor.Salivary.Gland+Parotid.Gland)/2	Acinar_Cells	CADM4	0.0138613921109265	-0.921227607717505	CXADR	0.00670960064427581	-1.25	0.000576	0.00874	down
218721	Submandibular.Gland-(Minor.Salivary.Gland+Parotid.Gland)/2	Acinar_Cells	CADM4	0.0138613921109265	-0.921227607717505	F3	0.00697021484201308	-1.17	0.00875	0.0485	down
218722	Submandibular.Gland-(Minor.Salivary.Gland+Parotid.Gland)/2	Acinar_Cells	CADM4	0.0138613921109265	-0.921227607717505	HES1	0.0096176948017698	-2.13	1.25e-07	3.69e-05	down
218723	Submandibular.Gland-(Minor.Salivary.Gland+Parotid.Gland)/2	Acinar_Cells	CADM4	0.0138613921109265	-0.921227607717505	HIF1A	0.00923271850960737	-1.47	0.00197	0.0192	down
218724	Submandibular.Gland-(Minor.Salivary.Gland+Parotid.Gland)/2	Acinar_Cells	CADM4	0.0138613921109265	-0.921227607717505	HIVEP1	0.00658396901310878	-0.827	0.00602	0.038	down
218725	Submandibular.Gland-(Minor.Salivary.Gland+Parotid.Gland)/2	Acinar_Cells	CADM4	0.0138613921109265	-0.921227607717505	HNRNPR	0.00797424745628847	-0.836	0.00159	0.0165	down
218726	Submandibular.Gland-(Minor.Salivary.Gland+Parotid.Gland)/2	Acinar_Cells	CADM4	0.0138613921109265	-0.921227607717505	ID2	0.0100841574900331	-1.6	2.16e-05	0.00114	down
218727	Submandibular.Gland-(Minor.Salivary.Gland+Parotid.Gland)/2	Acinar_Cells	CADM4	0.0138613921109265	-0.921227607717505	IL1B	0.00983337619408721	-3.87	0.00583	0.0371	down
218728	Submandibular.Gland-(Minor.Salivary.Gland+Parotid.Gland)/2	Acinar_Cells	CADM4	0.0138613921109265	-0.921227607717505	MDM2	0.00788184008694962	-0.613	0.00485	0.0331	down
218729	Submandibular.Gland-(Minor.Salivary.Gland+Parotid.Gland)/2	Acinar_Cells	CADM4	0.0138613921109265	-0.921227607717505	NR2F2	0.00654826329773274	-1.16	0.00114	0.0132	down
218730	Submandibular.Gland-(Minor.Salivary.Gland+Parotid.Gland)/2	Acinar_Cells	CADM4	0.0138613921109265	-0.921227607717505	PCK2	0.00663881257064513	-1.53	0.00574	0.0367	down
218731	Submandibular.Gland-(Minor.Salivary.Gland+Parotid.Gland)/2	Acinar_Cells	CADM4	0.0138613921109265	-0.921227607717505	PLAUR	0.00809948974451592	-2.72	2.1e-05	0.00112	down
218732	Submandibular.Gland-(Minor.Salivary.Gland+Parotid.Gland)/2	Acinar_Cells	CADM4	0.0138613921109265	-0.921227607717505	SLC7A5	0.00748553310208907	-2.14	0.00128	0.0142	down
218733	Submandibular.Gland-(Minor.Salivary.Gland+Parotid.Gland)/2	Acinar_Cells	CADM4	0.0138613921109265	-0.921227607717505	SORL1	0.00666556601224664	-1.07	0.000325	0.00599	down
218734	Submandibular.Gland-(Minor.Salivary.Gland+Parotid.Gland)/2	Acinar_Cells	CADM4	0.0138613921109265	-0.921227607717505	TENT5A	0.00658515170600821	-1.53	0.00107	0.0128	down
218735	Submandibular.Gland-(Minor.Salivary.Gland+Parotid.Gland)/2	Acinar_Cells	CADM4	0.0138613921109265	-0.921227607717505	TNFSF10	0.00853680296488662	-1.03	0.000672	0.00959	down
218736	Submandibular.Gland-(Minor.Salivary.Gland+Parotid.Gland)/2	Acinar_Cells	CADM4	0.0138613921109265	-0.921227607717505	TXNRD1	0.00733084116377564	-1.57	0.000123	0.00324	down
218737	Submandibular.Gland-(Minor.Salivary.Gland+Parotid.Gland)/2	Acinar_Cells	CADM4	0.0138613921109265	-0.921227607717505	VCAN	0.00687436118125425	-2.74	0.00879	0.0487	down
218738	Submandibular.Gland-(Minor.Salivary.Gland+Parotid.Gland)/2	Acinar_Cells	CALCA	0.0168975984462261	0.296558589417707	APP	0.00610982039775799	-2.05	0.0011	0.0129	down
218739	Submandibular.Gland-(Minor.Salivary.Gland+Parotid.Gland)/2	Acinar_Cells	CALCA	0.0168975984462261	0.296558589417707	CCN1	0.0059133680342913	-2.34	0.00419	0.0303	down
218740	Submandibular.Gland-(Minor.Salivary.Gland+Parotid.Gland)/2	Acinar_Cells	CALCA	0.0168975984462261	0.296558589417707	CCND2	0.0066256540342028	-2.89	0.0044	0.0312	down
218741	Submandibular.Gland-(Minor.Salivary.Gland+Parotid.Gland)/2	Acinar_Cells	CALCA	0.0168975984462261	0.296558589417707	CDK6	0.00672329027817939	-1.97	0.00152	0.016	down
218742	Submandibular.Gland-(Minor.Salivary.Gland+Parotid.Gland)/2	Acinar_Cells	CALCA	0.0168975984462261	0.296558589417707	GUCY1A1	0.0217620524263815	-4.81	2.06e-06	0.000243	down
218743	Submandibular.Gland-(Minor.Salivary.Gland+Parotid.Gland)/2	Acinar_Cells	CALCA	0.0168975984462261	0.296558589417707	HES1	0.00751067293945863	-2.13	1.25e-07	3.69e-05	down
218744	Submandibular.Gland-(Minor.Salivary.Gland+Parotid.Gland)/2	Acinar_Cells	CALCA	0.0168975984462261	0.296558589417707	HIF1A	0.00574425418951076	-1.47	0.00197	0.0192	down
218745	Submandibular.Gland-(Minor.Salivary.Gland+Parotid.Gland)/2	Acinar_Cells	CALCA	0.0168975984462261	0.296558589417707	HNRNPR	0.00528497883791241	-0.836	0.00159	0.0165	down
218746	Submandibular.Gland-(Minor.Salivary.Gland+Parotid.Gland)/2	Acinar_Cells	CALCA	0.0168975984462261	0.296558589417707	HSPA4	0.0625714053956791	-0.831	0.000591	0.00886	down
218747	Submandibular.Gland-(Minor.Salivary.Gland+Parotid.Gland)/2	Acinar_Cells	CALCA	0.0168975984462261	0.296558589417707	HSPB1	0.00573609853090664	-3.22	0.00027	0.00533	down
218748	Submandibular.Gland-(Minor.Salivary.Gland+Parotid.Gland)/2	Acinar_Cells	CALCA	0.0168975984462261	0.296558589417707	ID2	0.00877351096839864	-1.6	2.16e-05	0.00114	down
218749	Submandibular.Gland-(Minor.Salivary.Gland+Parotid.Gland)/2	Acinar_Cells	CALCA	0.0168975984462261	0.296558589417707	IL1B	0.0645612804896575	-3.87	0.00583	0.0371	down
218750	Submandibular.Gland-(Minor.Salivary.Gland+Parotid.Gland)/2	Acinar_Cells	CALCA	0.0168975984462261	0.296558589417707	ITGA2	0.0055405652827329	-1.85	0.000772	0.0104	down
218751	Submandibular.Gland-(Minor.Salivary.Gland+Parotid.Gland)/2	Acinar_Cells	CALCA	0.0168975984462261	0.296558589417707	LIMD1	0.0220456621357847	-1.04	0.00439	0.0311	down
218752	Submandibular.Gland-(Minor.Salivary.Gland+Parotid.Gland)/2	Acinar_Cells	CALCA	0.0168975984462261	0.296558589417707	MDM2	0.00645991776081556	-0.613	0.00485	0.0331	down
218753	Submandibular.Gland-(Minor.Salivary.Gland+Parotid.Gland)/2	Acinar_Cells	CALCA	0.0168975984462261	0.296558589417707	OPHN1	0.0217304004613648	-1.33	0.00324	0.0259	down
218754	Submandibular.Gland-(Minor.Salivary.Gland+Parotid.Gland)/2	Acinar_Cells	CALCA	0.0168975984462261	0.296558589417707	PCK2	0.00537539484082997	-1.53	0.00574	0.0367	down
218755	Submandibular.Gland-(Minor.Salivary.Gland+Parotid.Gland)/2	Acinar_Cells	CALCA	0.0168975984462261	0.296558589417707	SLC7A5	0.00605900761029316	-2.14	0.00128	0.0142	down
218756	Submandibular.Gland-(Minor.Salivary.Gland+Parotid.Gland)/2	Acinar_Cells	CALCA	0.0168975984462261	0.296558589417707	SULF2	0.00526917401530841	-2.26	0.00673	0.0407	down
218757	Submandibular.Gland-(Minor.Salivary.Gland+Parotid.Gland)/2	Acinar_Cells	CALCA	0.0168975984462261	0.296558589417707	TNFSF10	0.0056324753626894	-1.03	0.000672	0.00959	down
218758	Submandibular.Gland-(Minor.Salivary.Gland+Parotid.Gland)/2	Acinar_Cells	CALCA	0.0168975984462261	0.296558589417707	TXNRD1	0.00559812137195224	-1.57	0.000123	0.00324	down
218759	Submandibular.Gland-(Minor.Salivary.Gland+Parotid.Gland)/2	Acinar_Cells	CALCA	0.0168975984462261	0.296558589417707	VCAN	0.0055161718882303	-2.74	0.00879	0.0487	down
218760	Submandibular.Gland-(Minor.Salivary.Gland+Parotid.Gland)/2	Acinar_Cells	CALCB	0.0166279148424932	0.188391708135192	AHNAK	0.00402835560583263	-1.16	0.00789	0.0452	down
218761	Submandibular.Gland-(Minor.Salivary.Gland+Parotid.Gland)/2	Acinar_Cells	CALCB	0.0166279148424932	0.188391708135192	APP	0.00486359241483483	-2.05	0.0011	0.0129	down
218762	Submandibular.Gland-(Minor.Salivary.Gland+Parotid.Gland)/2	Acinar_Cells	CALCB	0.0166279148424932	0.188391708135192	CCN1	0.00490278372502831	-2.34	0.00419	0.0303	down
218763	Submandibular.Gland-(Minor.Salivary.Gland+Parotid.Gland)/2	Acinar_Cells	CALCB	0.0166279148424932	0.188391708135192	CCND2	0.00575119353346168	-2.89	0.0044	0.0312	down
218764	Submandibular.Gland-(Minor.Salivary.Gland+Parotid.Gland)/2	Acinar_Cells	CALCB	0.0166279148424932	0.188391708135192	CDK6	0.00522446335907283	-1.97	0.00152	0.016	down
218765	Submandibular.Gland-(Minor.Salivary.Gland+Parotid.Gland)/2	Acinar_Cells	CALCB	0.0166279148424932	0.188391708135192	ENC1	0.00401718095357627	-1.48	0.00258	0.0225	down
218766	Submandibular.Gland-(Minor.Salivary.Gland+Parotid.Gland)/2	Acinar_Cells	CALCB	0.0166279148424932	0.188391708135192	F3	0.00407722639428936	-1.17	0.00875	0.0485	down
218767	Submandibular.Gland-(Minor.Salivary.Gland+Parotid.Gland)/2	Acinar_Cells	CALCB	0.0166279148424932	0.188391708135192	HES1	0.00549804540618406	-2.13	1.25e-07	3.69e-05	down
218768	Submandibular.Gland-(Minor.Salivary.Gland+Parotid.Gland)/2	Acinar_Cells	CALCB	0.0166279148424932	0.188391708135192	HIF1A	0.00435780838118574	-1.47	0.00197	0.0192	down
218769	Submandibular.Gland-(Minor.Salivary.Gland+Parotid.Gland)/2	Acinar_Cells	CALCB	0.0166279148424932	0.188391708135192	HNRNPR	0.00444714101960945	-0.836	0.00159	0.0165	down
218770	Submandibular.Gland-(Minor.Salivary.Gland+Parotid.Gland)/2	Acinar_Cells	CALCB	0.0166279148424932	0.188391708135192	HSPB1	0.00414862786885192	-3.22	0.00027	0.00533	down
218771	Submandibular.Gland-(Minor.Salivary.Gland+Parotid.Gland)/2	Acinar_Cells	CALCB	0.0166279148424932	0.188391708135192	ID2	0.0069974118793766	-1.6	2.16e-05	0.00114	down
218772	Submandibular.Gland-(Minor.Salivary.Gland+Parotid.Gland)/2	Acinar_Cells	CALCB	0.0166279148424932	0.188391708135192	IL1B	0.00597799329433666	-3.87	0.00583	0.0371	down
218773	Submandibular.Gland-(Minor.Salivary.Gland+Parotid.Gland)/2	Acinar_Cells	CALCB	0.0166279148424932	0.188391708135192	ITGA2	0.00414006111863192	-1.85	0.000772	0.0104	down
218774	Submandibular.Gland-(Minor.Salivary.Gland+Parotid.Gland)/2	Acinar_Cells	CALCB	0.0166279148424932	0.188391708135192	MDM2	0.00523756107290828	-0.613	0.00485	0.0331	down
218775	Submandibular.Gland-(Minor.Salivary.Gland+Parotid.Gland)/2	Acinar_Cells	CALCB	0.0166279148424932	0.188391708135192	PCK2	0.00416287211072571	-1.53	0.00574	0.0367	down
218776	Submandibular.Gland-(Minor.Salivary.Gland+Parotid.Gland)/2	Acinar_Cells	CALCB	0.0166279148424932	0.188391708135192	PDE4DIP	0.00399168231890235	-0.88	0.00366	0.0277	down
218777	Submandibular.Gland-(Minor.Salivary.Gland+Parotid.Gland)/2	Acinar_Cells	CALCB	0.0166279148424932	0.188391708135192	SLC7A5	0.00445403472009278	-2.14	0.00128	0.0142	down
218778	Submandibular.Gland-(Minor.Salivary.Gland+Parotid.Gland)/2	Acinar_Cells	CALCB	0.0166279148424932	0.188391708135192	SULF2	0.00402311852349391	-2.26	0.00673	0.0407	down
218779	Submandibular.Gland-(Minor.Salivary.Gland+Parotid.Gland)/2	Acinar_Cells	CALCB	0.0166279148424932	0.188391708135192	TNFSF10	0.00436023794409062	-1.03	0.000672	0.00959	down
218780	Submandibular.Gland-(Minor.Salivary.Gland+Parotid.Gland)/2	Acinar_Cells	CALCB	0.0166279148424932	0.188391708135192	TXNRD1	0.00412466184718841	-1.57	0.000123	0.00324	down
218781	Submandibular.Gland-(Minor.Salivary.Gland+Parotid.Gland)/2	Acinar_Cells	CALCB	0.0166279148424932	0.188391708135192	VCAN	0.0044126487705945	-2.74	0.00879	0.0487	down
218782	Submandibular.Gland-(Minor.Salivary.Gland+Parotid.Gland)/2	Acinar_Cells	CALM1	0.0176272002437776	0.58919318020074	APP	0.00863632855341529	-2.05	0.0011	0.0129	down
218783	Submandibular.Gland-(Minor.Salivary.Gland+Parotid.Gland)/2	Acinar_Cells	CALM1	0.0176272002437776	0.58919318020074	CCN1	0.00790608777233119	-2.34	0.00419	0.0303	down
218784	Submandibular.Gland-(Minor.Salivary.Gland+Parotid.Gland)/2	Acinar_Cells	CALM1	0.0176272002437776	0.58919318020074	CCND2	0.00861227941131106	-2.89	0.0044	0.0312	down
218785	Submandibular.Gland-(Minor.Salivary.Gland+Parotid.Gland)/2	Acinar_Cells	CALM1	0.0176272002437776	0.58919318020074	CDK6	0.0094621754551738	-1.97	0.00152	0.016	down
218786	Submandibular.Gland-(Minor.Salivary.Gland+Parotid.Gland)/2	Acinar_Cells	CALM1	0.0176272002437776	0.58919318020074	CXADR	0.00692439001323617	-1.25	0.000576	0.00874	down
218787	Submandibular.Gland-(Minor.Salivary.Gland+Parotid.Gland)/2	Acinar_Cells	CALM1	0.0176272002437776	0.58919318020074	F3	0.00712448221374034	-1.17	0.00875	0.0485	down
218788	Submandibular.Gland-(Minor.Salivary.Gland+Parotid.Gland)/2	Acinar_Cells	CALM1	0.0176272002437776	0.58919318020074	H2BC21	0.00672021094377989	-1.29	0.00607	0.0381	down
218789	Submandibular.Gland-(Minor.Salivary.Gland+Parotid.Gland)/2	Acinar_Cells	CALM1	0.0176272002437776	0.58919318020074	HES1	0.00903087761275724	-2.13	1.25e-07	3.69e-05	down
218790	Submandibular.Gland-(Minor.Salivary.Gland+Parotid.Gland)/2	Acinar_Cells	CALM1	0.0176272002437776	0.58919318020074	HIF1A	0.00701278420593711	-1.47	0.00197	0.0192	down
218791	Submandibular.Gland-(Minor.Salivary.Gland+Parotid.Gland)/2	Acinar_Cells	CALM1	0.0176272002437776	0.58919318020074	HNRNPR	0.00782064568409525	-0.836	0.00159	0.0165	down
218792	Submandibular.Gland-(Minor.Salivary.Gland+Parotid.Gland)/2	Acinar_Cells	CALM1	0.0176272002437776	0.58919318020074	ID2	0.0119216984272344	-1.6	2.16e-05	0.00114	down
218793	Submandibular.Gland-(Minor.Salivary.Gland+Parotid.Gland)/2	Acinar_Cells	CALM1	0.0176272002437776	0.58919318020074	IL1B	0.0664992571177545	-3.87	0.00583	0.0371	down
218794	Submandibular.Gland-(Minor.Salivary.Gland+Parotid.Gland)/2	Acinar_Cells	CALM1	0.0176272002437776	0.58919318020074	INHBA	0.00690013499224712	-3.55	0.000854	0.0111	down
218795	Submandibular.Gland-(Minor.Salivary.Gland+Parotid.Gland)/2	Acinar_Cells	CALM1	0.0176272002437776	0.58919318020074	ITGA2	0.00684530257952346	-1.85	0.000772	0.0104	down
218796	Submandibular.Gland-(Minor.Salivary.Gland+Parotid.Gland)/2	Acinar_Cells	CALM1	0.0176272002437776	0.58919318020074	MDM2	0.00874065234069889	-0.613	0.00485	0.0331	down
218797	Submandibular.Gland-(Minor.Salivary.Gland+Parotid.Gland)/2	Acinar_Cells	CALM1	0.0176272002437776	0.58919318020074	PCK2	0.00704177105075203	-1.53	0.00574	0.0367	down
218798	Submandibular.Gland-(Minor.Salivary.Gland+Parotid.Gland)/2	Acinar_Cells	CALM1	0.0176272002437776	0.58919318020074	PDE4DIP	0.00718618866702236	-0.88	0.00366	0.0277	down
218799	Submandibular.Gland-(Minor.Salivary.Gland+Parotid.Gland)/2	Acinar_Cells	CALM1	0.0176272002437776	0.58919318020074	SKIL	0.00675685207784358	-1.17	0.00112	0.013	down
218800	Submandibular.Gland-(Minor.Salivary.Gland+Parotid.Gland)/2	Acinar_Cells	CALM1	0.0176272002437776	0.58919318020074	SLC7A5	0.00737848121465374	-2.14	0.00128	0.0142	down
218801	Submandibular.Gland-(Minor.Salivary.Gland+Parotid.Gland)/2	Acinar_Cells	CALM1	0.0176272002437776	0.58919318020074	TNFSF10	0.00821551127753897	-1.03	0.000672	0.00959	down
218802	Submandibular.Gland-(Minor.Salivary.Gland+Parotid.Gland)/2	Acinar_Cells	CALM1	0.0176272002437776	0.58919318020074	VCAN	0.00786832686653647	-2.74	0.00879	0.0487	down
218803	Submandibular.Gland-(Minor.Salivary.Gland+Parotid.Gland)/2	Acinar_Cells	CALM2	0.0177691191346801	0.646115156959825	ADAM17	0.0617783707091721	-1.02	0.0043	0.0307	down
218804	Submandibular.Gland-(Minor.Salivary.Gland+Parotid.Gland)/2	Acinar_Cells	CALM2	0.0177691191346801	0.646115156959825	APP	0.0105848627204936	-2.05	0.0011	0.0129	down
218805	Submandibular.Gland-(Minor.Salivary.Gland+Parotid.Gland)/2	Acinar_Cells	CALM2	0.0177691191346801	0.646115156959825	CCN1	0.00901616620771181	-2.34	0.00419	0.0303	down
218806	Submandibular.Gland-(Minor.Salivary.Gland+Parotid.Gland)/2	Acinar_Cells	CALM2	0.0177691191346801	0.646115156959825	CCND2	0.010147689093344	-2.89	0.0044	0.0312	down
218807	Submandibular.Gland-(Minor.Salivary.Gland+Parotid.Gland)/2	Acinar_Cells	CALM2	0.0177691191346801	0.646115156959825	CDK6	0.0113488123974615	-1.97	0.00152	0.016	down
218808	Submandibular.Gland-(Minor.Salivary.Gland+Parotid.Gland)/2	Acinar_Cells	CALM2	0.0177691191346801	0.646115156959825	CXADR	0.0081291552293999	-1.25	0.000576	0.00874	down
218809	Submandibular.Gland-(Minor.Salivary.Gland+Parotid.Gland)/2	Acinar_Cells	CALM2	0.0177691191346801	0.646115156959825	F3	0.00928410643240842	-1.17	0.00875	0.0485	down
218810	Submandibular.Gland-(Minor.Salivary.Gland+Parotid.Gland)/2	Acinar_Cells	CALM2	0.0177691191346801	0.646115156959825	HES1	0.0109091682188848	-2.13	1.25e-07	3.69e-05	down
218811	Submandibular.Gland-(Minor.Salivary.Gland+Parotid.Gland)/2	Acinar_Cells	CALM2	0.0177691191346801	0.646115156959825	HIF1A	0.00847417994231129	-1.47	0.00197	0.0192	down
218812	Submandibular.Gland-(Minor.Salivary.Gland+Parotid.Gland)/2	Acinar_Cells	CALM2	0.0177691191346801	0.646115156959825	HNRNPR	0.00927793098737541	-0.836	0.00159	0.0165	down
218813	Submandibular.Gland-(Minor.Salivary.Gland+Parotid.Gland)/2	Acinar_Cells	CALM2	0.0177691191346801	0.646115156959825	ID2	0.0135231181863364	-1.6	2.16e-05	0.00114	down
218814	Submandibular.Gland-(Minor.Salivary.Gland+Parotid.Gland)/2	Acinar_Cells	CALM2	0.0177691191346801	0.646115156959825	IL1B	0.0111671601322389	-3.87	0.00583	0.0371	down
218815	Submandibular.Gland-(Minor.Salivary.Gland+Parotid.Gland)/2	Acinar_Cells	CALM2	0.0177691191346801	0.646115156959825	INHBA	0.00817198412807907	-3.55	0.000854	0.0111	down
218816	Submandibular.Gland-(Minor.Salivary.Gland+Parotid.Gland)/2	Acinar_Cells	CALM2	0.0177691191346801	0.646115156959825	ITGA2	0.00805786256086716	-1.85	0.000772	0.0104	down
218817	Submandibular.Gland-(Minor.Salivary.Gland+Parotid.Gland)/2	Acinar_Cells	CALM2	0.0177691191346801	0.646115156959825	MDM2	0.0102585816680507	-0.613	0.00485	0.0331	down
218818	Submandibular.Gland-(Minor.Salivary.Gland+Parotid.Gland)/2	Acinar_Cells	CALM2	0.0177691191346801	0.646115156959825	PCK2	0.00821951369491954	-1.53	0.00574	0.0367	down
218819	Submandibular.Gland-(Minor.Salivary.Gland+Parotid.Gland)/2	Acinar_Cells	CALM2	0.0177691191346801	0.646115156959825	PDE4DIP	0.00874647420735211	-0.88	0.00366	0.0277	down
218820	Submandibular.Gland-(Minor.Salivary.Gland+Parotid.Gland)/2	Acinar_Cells	CALM2	0.0177691191346801	0.646115156959825	PLAUR	0.00809882905397793	-2.72	2.1e-05	0.00112	down
218821	Submandibular.Gland-(Minor.Salivary.Gland+Parotid.Gland)/2	Acinar_Cells	CALM2	0.0177691191346801	0.646115156959825	SKIL	0.00867224959517234	-1.17	0.00112	0.013	down
218822	Submandibular.Gland-(Minor.Salivary.Gland+Parotid.Gland)/2	Acinar_Cells	CALM2	0.0177691191346801	0.646115156959825	SLC7A5	0.00881061756417736	-2.14	0.00128	0.0142	down
218823	Submandibular.Gland-(Minor.Salivary.Gland+Parotid.Gland)/2	Acinar_Cells	CALM2	0.0177691191346801	0.646115156959825	TENT5A	0.00804522169296173	-1.53	0.00107	0.0128	down
218824	Submandibular.Gland-(Minor.Salivary.Gland+Parotid.Gland)/2	Acinar_Cells	CALM2	0.0177691191346801	0.646115156959825	TNFSF10	0.0101907097437226	-1.03	0.000672	0.00959	down
218825	Submandibular.Gland-(Minor.Salivary.Gland+Parotid.Gland)/2	Acinar_Cells	CALM2	0.0177691191346801	0.646115156959825	VCAN	0.00927446225968796	-2.74	0.00879	0.0487	down
218826	Submandibular.Gland-(Minor.Salivary.Gland+Parotid.Gland)/2	Acinar_Cells	CALM3	0.0169739341449267	0.327175928939544	APP	0.00997248596666519	-2.05	0.0011	0.0129	down
218827	Submandibular.Gland-(Minor.Salivary.Gland+Parotid.Gland)/2	Acinar_Cells	CALM3	0.0169739341449267	0.327175928939544	CCN1	0.00918234917981382	-2.34	0.00419	0.0303	down
218828	Submandibular.Gland-(Minor.Salivary.Gland+Parotid.Gland)/2	Acinar_Cells	CALM3	0.0169739341449267	0.327175928939544	CCND2	0.010098192840613	-2.89	0.0044	0.0312	down
218829	Submandibular.Gland-(Minor.Salivary.Gland+Parotid.Gland)/2	Acinar_Cells	CALM3	0.0169739341449267	0.327175928939544	CDK6	0.0110851595615305	-1.97	0.00152	0.016	down
218830	Submandibular.Gland-(Minor.Salivary.Gland+Parotid.Gland)/2	Acinar_Cells	CALM3	0.0169739341449267	0.327175928939544	COL1A1	0.026272261821436	-2.38	0.00582	0.037	down
218831	Submandibular.Gland-(Minor.Salivary.Gland+Parotid.Gland)/2	Acinar_Cells	CALM3	0.0169739341449267	0.327175928939544	CXADR	0.00823373951656066	-1.25	0.000576	0.00874	down
218832	Submandibular.Gland-(Minor.Salivary.Gland+Parotid.Gland)/2	Acinar_Cells	CALM3	0.0169739341449267	0.327175928939544	F3	0.00823552252996856	-1.17	0.00875	0.0485	down
218833	Submandibular.Gland-(Minor.Salivary.Gland+Parotid.Gland)/2	Acinar_Cells	CALM3	0.0169739341449267	0.327175928939544	HES1	0.0102287443367774	-2.13	1.25e-07	3.69e-05	down
218834	Submandibular.Gland-(Minor.Salivary.Gland+Parotid.Gland)/2	Acinar_Cells	CALM3	0.0169739341449267	0.327175928939544	HIF1A	0.00804015089696555	-1.47	0.00197	0.0192	down
218835	Submandibular.Gland-(Minor.Salivary.Gland+Parotid.Gland)/2	Acinar_Cells	CALM3	0.0169739341449267	0.327175928939544	HNRNPR	0.00902479660633286	-0.836	0.00159	0.0165	down
218836	Submandibular.Gland-(Minor.Salivary.Gland+Parotid.Gland)/2	Acinar_Cells	CALM3	0.0169739341449267	0.327175928939544	HSPB1	0.00790982175779873	-3.22	0.00027	0.00533	down
218837	Submandibular.Gland-(Minor.Salivary.Gland+Parotid.Gland)/2	Acinar_Cells	CALM3	0.0169739341449267	0.327175928939544	ID2	0.0138187500733756	-1.6	2.16e-05	0.00114	down
218838	Submandibular.Gland-(Minor.Salivary.Gland+Parotid.Gland)/2	Acinar_Cells	CALM3	0.0169739341449267	0.327175928939544	IL1B	0.0107249299072607	-3.87	0.00583	0.0371	down
218839	Submandibular.Gland-(Minor.Salivary.Gland+Parotid.Gland)/2	Acinar_Cells	CALM3	0.0169739341449267	0.327175928939544	INHBA	0.00832727021977677	-3.55	0.000854	0.0111	down
218840	Submandibular.Gland-(Minor.Salivary.Gland+Parotid.Gland)/2	Acinar_Cells	CALM3	0.0169739341449267	0.327175928939544	ITGA2	0.00814995238236499	-1.85	0.000772	0.0104	down
218841	Submandibular.Gland-(Minor.Salivary.Gland+Parotid.Gland)/2	Acinar_Cells	CALM3	0.0169739341449267	0.327175928939544	MDM2	0.0100906021420675	-0.613	0.00485	0.0331	down
218842	Submandibular.Gland-(Minor.Salivary.Gland+Parotid.Gland)/2	Acinar_Cells	CALM3	0.0169739341449267	0.327175928939544	PCK2	0.00794124607324287	-1.53	0.00574	0.0367	down
218843	Submandibular.Gland-(Minor.Salivary.Gland+Parotid.Gland)/2	Acinar_Cells	CALM3	0.0169739341449267	0.327175928939544	PDE4DIP	0.00844624376473391	-0.88	0.00366	0.0277	down
218844	Submandibular.Gland-(Minor.Salivary.Gland+Parotid.Gland)/2	Acinar_Cells	CALM3	0.0169739341449267	0.327175928939544	PMEPA1	0.0079852456696168	-1.92	1.16e-05	0.000785	down
218845	Submandibular.Gland-(Minor.Salivary.Gland+Parotid.Gland)/2	Acinar_Cells	CALM3	0.0169739341449267	0.327175928939544	SKIL	0.00815722400077083	-1.17	0.00112	0.013	down
218846	Submandibular.Gland-(Minor.Salivary.Gland+Parotid.Gland)/2	Acinar_Cells	CALM3	0.0169739341449267	0.327175928939544	SLC7A5	0.0085118180078697	-2.14	0.00128	0.0142	down
218847	Submandibular.Gland-(Minor.Salivary.Gland+Parotid.Gland)/2	Acinar_Cells	CALM3	0.0169739341449267	0.327175928939544	TNFSF10	0.00993140612296528	-1.03	0.000672	0.00959	down
218848	Submandibular.Gland-(Minor.Salivary.Gland+Parotid.Gland)/2	Acinar_Cells	CALM3	0.0169739341449267	0.327175928939544	VCAN	0.00917308245863707	-2.74	0.00879	0.0487	down
218849	Submandibular.Gland-(Minor.Salivary.Gland+Parotid.Gland)/2	Acinar_Cells	CALR	0.0144402775937428	-0.689043535607634	ADAM17	0.0614329895626716	-1.02	0.0043	0.0307	down
218850	Submandibular.Gland-(Minor.Salivary.Gland+Parotid.Gland)/2	Acinar_Cells	CALR	0.0144402775937428	-0.689043535607634	COL1A1	0.045083686996461	-2.38	0.00582	0.037	down
218851	Submandibular.Gland-(Minor.Salivary.Gland+Parotid.Gland)/2	Acinar_Cells	CALR	0.0144402775937428	-0.689043535607634	DDX5	0.0445626612611123	-0.788	0.00391	0.0288	down
218852	Submandibular.Gland-(Minor.Salivary.Gland+Parotid.Gland)/2	Acinar_Cells	CALR	0.0144402775937428	-0.689043535607634	GFOD1	0.0445356296249212	-1.23	0.00434	0.0309	down
218853	Submandibular.Gland-(Minor.Salivary.Gland+Parotid.Gland)/2	Acinar_Cells	CALR	0.0144402775937428	-0.689043535607634	ID2	0.0502118536112975	-1.6	2.16e-05	0.00114	down
218854	Submandibular.Gland-(Minor.Salivary.Gland+Parotid.Gland)/2	Acinar_Cells	CALR	0.0144402775937428	-0.689043535607634	KIFBP	0.0417730432502415	-0.923	0.000415	0.00702	down
218855	Submandibular.Gland-(Minor.Salivary.Gland+Parotid.Gland)/2	Acinar_Cells	CALR	0.0144402775937428	-0.689043535607634	MGA	0.0434454864606575	-0.828	0.00316	0.0256	down
218856	Submandibular.Gland-(Minor.Salivary.Gland+Parotid.Gland)/2	Acinar_Cells	CALR	0.0144402775937428	-0.689043535607634	PARD3B	0.0441373963276487	-1.35	0.00313	0.0254	down
218857	Submandibular.Gland-(Minor.Salivary.Gland+Parotid.Gland)/2	Acinar_Cells	CALR	0.0144402775937428	-0.689043535607634	RRAGC	0.0420728661029324	-0.852	0.0019	0.0187	down
218858	Submandibular.Gland-(Minor.Salivary.Gland+Parotid.Gland)/2	Acinar_Cells	CALR	0.0144402775937428	-0.689043535607634	TC2N	0.0440278097257146	-0.855	0.00852	0.0477	down
218859	Submandibular.Gland-(Minor.Salivary.Gland+Parotid.Gland)/2	Acinar_Cells	CALR	0.0144402775937428	-0.689043535607634	TNFSF10	0.0468954258785318	-1.03	0.000672	0.00959	down
218860	Submandibular.Gland-(Minor.Salivary.Gland+Parotid.Gland)/2	Acinar_Cells	CAMP	0.0156083451923699	-0.22054553453597	ATP2B1	0.0244817940603648	-1.2	0.00423	0.0304	down
218861	Submandibular.Gland-(Minor.Salivary.Gland+Parotid.Gland)/2	Acinar_Cells	CAMP	0.0156083451923699	-0.22054553453597	CAMK2D	0.0261103817805438	-1.94	0.000175	0.00405	down
218862	Submandibular.Gland-(Minor.Salivary.Gland+Parotid.Gland)/2	Acinar_Cells	CAMP	0.0156083451923699	-0.22054553453597	CCND2	0.0288692047030887	-2.89	0.0044	0.0312	down
218863	Submandibular.Gland-(Minor.Salivary.Gland+Parotid.Gland)/2	Acinar_Cells	CAMP	0.0156083451923699	-0.22054553453597	CLOCK	0.0253494838768669	-0.89	0.00612	0.0382	down
218864	Submandibular.Gland-(Minor.Salivary.Gland+Parotid.Gland)/2	Acinar_Cells	CAMP	0.0156083451923699	-0.22054553453597	DPYSL3	0.0262070389251228	-2.89	0.00025	0.00508	down
218865	Submandibular.Gland-(Minor.Salivary.Gland+Parotid.Gland)/2	Acinar_Cells	CAMP	0.0156083451923699	-0.22054553453597	HSPA9	0.0262174160087157	-0.725	0.00128	0.0142	down
218866	Submandibular.Gland-(Minor.Salivary.Gland+Parotid.Gland)/2	Acinar_Cells	CAMP	0.0156083451923699	-0.22054553453597	ID2	0.0306368396440189	-1.6	2.16e-05	0.00114	down
218867	Submandibular.Gland-(Minor.Salivary.Gland+Parotid.Gland)/2	Acinar_Cells	CAMP	0.0156083451923699	-0.22054553453597	KIAA0040	0.0247520555076113	-3.2	1.75e-05	0.00101	down
218868	Submandibular.Gland-(Minor.Salivary.Gland+Parotid.Gland)/2	Acinar_Cells	CAMP	0.0156083451923699	-0.22054553453597	MTHFD2	0.0251834822250447	-1.52	5.07e-05	0.00191	down
218869	Submandibular.Gland-(Minor.Salivary.Gland+Parotid.Gland)/2	Acinar_Cells	CAMP	0.0156083451923699	-0.22054553453597	NPEPPS	0.0246965326353406	-0.799	0.00216	0.0202	down
218870	Submandibular.Gland-(Minor.Salivary.Gland+Parotid.Gland)/2	Acinar_Cells	CAMP	0.0156083451923699	-0.22054553453597	PCLO	0.0243835576088074	-0.853	0.00244	0.0217	down
218871	Submandibular.Gland-(Minor.Salivary.Gland+Parotid.Gland)/2	Acinar_Cells	CAMP	0.0156083451923699	-0.22054553453597	PDE4DIP	0.0275791199251777	-0.88	0.00366	0.0277	down
218872	Submandibular.Gland-(Minor.Salivary.Gland+Parotid.Gland)/2	Acinar_Cells	CAMP	0.0156083451923699	-0.22054553453597	RAPGEF2	0.0247341256190473	-1.02	0.00529	0.035	down
218873	Submandibular.Gland-(Minor.Salivary.Gland+Parotid.Gland)/2	Acinar_Cells	CAMP	0.0156083451923699	-0.22054553453597	RPN1	0.0243656072231269	-0.921	0.000401	0.00684	down
218874	Submandibular.Gland-(Minor.Salivary.Gland+Parotid.Gland)/2	Acinar_Cells	CAMP	0.0156083451923699	-0.22054553453597	SMARCC1	0.0242565661214466	-1.09	0.00275	0.0234	down
218875	Submandibular.Gland-(Minor.Salivary.Gland+Parotid.Gland)/2	Acinar_Cells	CAMP	0.0156083451923699	-0.22054553453597	TJP1	0.0250952170455071	-1.27	0.000127	0.00329	down
218876	Submandibular.Gland-(Minor.Salivary.Gland+Parotid.Gland)/2	Acinar_Cells	CAMP	0.0156083451923699	-0.22054553453597	UPP1	0.0255709880680641	-1.52	0.00377	0.0282	down
218877	Submandibular.Gland-(Minor.Salivary.Gland+Parotid.Gland)/2	Acinar_Cells	CAMP	0.0156083451923699	-0.22054553453597	USP38	0.0244243813958013	-0.721	0.00606	0.0381	down
218878	Submandibular.Gland-(Minor.Salivary.Gland+Parotid.Gland)/2	Acinar_Cells	CCK	0.014430930652958	-0.692792482225915	APP	0.00841987161674975	-2.05	0.0011	0.0129	down
218879	Submandibular.Gland-(Minor.Salivary.Gland+Parotid.Gland)/2	Acinar_Cells	CCK	0.014430930652958	-0.692792482225915	CAPG	0.00567501969508201	-2.35	0.00492	0.0333	down
218880	Submandibular.Gland-(Minor.Salivary.Gland+Parotid.Gland)/2	Acinar_Cells	CCK	0.014430930652958	-0.692792482225915	CCN1	0.00586439768624354	-2.34	0.00419	0.0303	down
218881	Submandibular.Gland-(Minor.Salivary.Gland+Parotid.Gland)/2	Acinar_Cells	CCK	0.014430930652958	-0.692792482225915	CCND2	0.00802641946727579	-2.89	0.0044	0.0312	down
218882	Submandibular.Gland-(Minor.Salivary.Gland+Parotid.Gland)/2	Acinar_Cells	CCK	0.014430930652958	-0.692792482225915	CDK6	0.00627661475762465	-1.97	0.00152	0.016	down
218883	Submandibular.Gland-(Minor.Salivary.Gland+Parotid.Gland)/2	Acinar_Cells	CCK	0.014430930652958	-0.692792482225915	COL1A1	0.00574474367229365	-2.38	0.00582	0.037	down
218884	Submandibular.Gland-(Minor.Salivary.Gland+Parotid.Gland)/2	Acinar_Cells	CCK	0.014430930652958	-0.692792482225915	ENC1	0.00549849990395833	-1.48	0.00258	0.0225	down
218885	Submandibular.Gland-(Minor.Salivary.Gland+Parotid.Gland)/2	Acinar_Cells	CCK	0.014430930652958	-0.692792482225915	F3	0.00553738744059842	-1.17	0.00875	0.0485	down
218886	Submandibular.Gland-(Minor.Salivary.Gland+Parotid.Gland)/2	Acinar_Cells	CCK	0.014430930652958	-0.692792482225915	HES1	0.00703233789122591	-2.13	1.25e-07	3.69e-05	down
218887	Submandibular.Gland-(Minor.Salivary.Gland+Parotid.Gland)/2	Acinar_Cells	CCK	0.014430930652958	-0.692792482225915	HIF1A	0.00690846419369904	-1.47	0.00197	0.0192	down
218888	Submandibular.Gland-(Minor.Salivary.Gland+Parotid.Gland)/2	Acinar_Cells	CCK	0.014430930652958	-0.692792482225915	HNRNPR	0.00625677047280178	-0.836	0.00159	0.0165	down
218889	Submandibular.Gland-(Minor.Salivary.Gland+Parotid.Gland)/2	Acinar_Cells	CCK	0.014430930652958	-0.692792482225915	ID2	0.00817331988311089	-1.6	2.16e-05	0.00114	down
218890	Submandibular.Gland-(Minor.Salivary.Gland+Parotid.Gland)/2	Acinar_Cells	CCK	0.014430930652958	-0.692792482225915	IL1B	0.00998346795530057	-3.87	0.00583	0.0371	down
218891	Submandibular.Gland-(Minor.Salivary.Gland+Parotid.Gland)/2	Acinar_Cells	CCK	0.014430930652958	-0.692792482225915	MDM2	0.00612578618514665	-0.613	0.00485	0.0331	down
218892	Submandibular.Gland-(Minor.Salivary.Gland+Parotid.Gland)/2	Acinar_Cells	CCK	0.014430930652958	-0.692792482225915	PDE4DIP	0.00594910140291043	-0.88	0.00366	0.0277	down
218893	Submandibular.Gland-(Minor.Salivary.Gland+Parotid.Gland)/2	Acinar_Cells	CCK	0.014430930652958	-0.692792482225915	PLAUR	0.00646458391723073	-2.72	2.1e-05	0.00112	down
218894	Submandibular.Gland-(Minor.Salivary.Gland+Parotid.Gland)/2	Acinar_Cells	CCK	0.014430930652958	-0.692792482225915	TENT5A	0.00543699778821173	-1.53	0.00107	0.0128	down
218895	Submandibular.Gland-(Minor.Salivary.Gland+Parotid.Gland)/2	Acinar_Cells	CCK	0.014430930652958	-0.692792482225915	TNFSF10	0.00666308678000532	-1.03	0.000672	0.00959	down
218896	Submandibular.Gland-(Minor.Salivary.Gland+Parotid.Gland)/2	Acinar_Cells	CCK	0.014430930652958	-0.692792482225915	TXNRD1	0.00542219862049806	-1.57	0.000123	0.00324	down
218897	Submandibular.Gland-(Minor.Salivary.Gland+Parotid.Gland)/2	Acinar_Cells	CCK	0.014430930652958	-0.692792482225915	UPP1	0.00568116873266332	-1.52	0.00377	0.0282	down
218898	Submandibular.Gland-(Minor.Salivary.Gland+Parotid.Gland)/2	Acinar_Cells	CCK	0.014430930652958	-0.692792482225915	VCAN	0.00581403569713612	-2.74	0.00879	0.0487	down
218899	Submandibular.Gland-(Minor.Salivary.Gland+Parotid.Gland)/2	Acinar_Cells	CCL1	0.0135095869588619	-1.06233246389421	APP	0.0101190832652073	-2.05	0.0011	0.0129	down
218900	Submandibular.Gland-(Minor.Salivary.Gland+Parotid.Gland)/2	Acinar_Cells	CCL1	0.0135095869588619	-1.06233246389421	CAMK2D	0.00809819274329157	-1.94	0.000175	0.00405	down
218901	Submandibular.Gland-(Minor.Salivary.Gland+Parotid.Gland)/2	Acinar_Cells	CCL1	0.0135095869588619	-1.06233246389421	CCN1	0.00771158477046	-2.34	0.00419	0.0303	down
218902	Submandibular.Gland-(Minor.Salivary.Gland+Parotid.Gland)/2	Acinar_Cells	CCL1	0.0135095869588619	-1.06233246389421	CCND2	0.00893090978986438	-2.89	0.0044	0.0312	down
218903	Submandibular.Gland-(Minor.Salivary.Gland+Parotid.Gland)/2	Acinar_Cells	CCL1	0.0135095869588619	-1.06233246389421	CDK6	0.00791990361585342	-1.97	0.00152	0.016	down
218904	Submandibular.Gland-(Minor.Salivary.Gland+Parotid.Gland)/2	Acinar_Cells	CCL1	0.0135095869588619	-1.06233246389421	COL1A1	0.00737025183868532	-2.38	0.00582	0.037	down
218905	Submandibular.Gland-(Minor.Salivary.Gland+Parotid.Gland)/2	Acinar_Cells	CCL1	0.0135095869588619	-1.06233246389421	FNDC3A	0.00699142169309889	-0.993	0.00104	0.0124	down
218906	Submandibular.Gland-(Minor.Salivary.Gland+Parotid.Gland)/2	Acinar_Cells	CCL1	0.0135095869588619	-1.06233246389421	GCLM	0.00761594500412531	-1.18	0.003	0.0247	down
218907	Submandibular.Gland-(Minor.Salivary.Gland+Parotid.Gland)/2	Acinar_Cells	CCL1	0.0135095869588619	-1.06233246389421	HES1	0.0112494311263694	-2.13	1.25e-07	3.69e-05	down
218908	Submandibular.Gland-(Minor.Salivary.Gland+Parotid.Gland)/2	Acinar_Cells	CCL1	0.0135095869588619	-1.06233246389421	ID2	0.0091013106375801	-1.6	2.16e-05	0.00114	down
218909	Submandibular.Gland-(Minor.Salivary.Gland+Parotid.Gland)/2	Acinar_Cells	CCL1	0.0135095869588619	-1.06233246389421	IL1B	0.0139974497229631	-3.87	0.00583	0.0371	down
218910	Submandibular.Gland-(Minor.Salivary.Gland+Parotid.Gland)/2	Acinar_Cells	CCL1	0.0135095869588619	-1.06233246389421	ITGA2	0.00697400322536307	-1.85	0.000772	0.0104	down
218911	Submandibular.Gland-(Minor.Salivary.Gland+Parotid.Gland)/2	Acinar_Cells	CCL1	0.0135095869588619	-1.06233246389421	MDM2	0.00764950354361318	-0.613	0.00485	0.0331	down
218912	Submandibular.Gland-(Minor.Salivary.Gland+Parotid.Gland)/2	Acinar_Cells	CCL1	0.0135095869588619	-1.06233246389421	PLAUR	0.00714712916896731	-2.72	2.1e-05	0.00112	down
218913	Submandibular.Gland-(Minor.Salivary.Gland+Parotid.Gland)/2	Acinar_Cells	CCL1	0.0135095869588619	-1.06233246389421	SLC7A5	0.0103955231954495	-2.14	0.00128	0.0142	down
218914	Submandibular.Gland-(Minor.Salivary.Gland+Parotid.Gland)/2	Acinar_Cells	CCL1	0.0135095869588619	-1.06233246389421	SORL1	0.00981696764339861	-1.07	0.000325	0.00599	down
218915	Submandibular.Gland-(Minor.Salivary.Gland+Parotid.Gland)/2	Acinar_Cells	CCL1	0.0135095869588619	-1.06233246389421	SULF2	0.010009689870873	-2.26	0.00673	0.0407	down
218916	Submandibular.Gland-(Minor.Salivary.Gland+Parotid.Gland)/2	Acinar_Cells	CCL1	0.0135095869588619	-1.06233246389421	VCAN	0.0101284409766685	-2.74	0.00879	0.0487	down
218917	Submandibular.Gland-(Minor.Salivary.Gland+Parotid.Gland)/2	Acinar_Cells	CCL11	0.0155405409429581	-0.24774101136536	AHNAK	0.00786754457662234	-1.16	0.00789	0.0452	down
218918	Submandibular.Gland-(Minor.Salivary.Gland+Parotid.Gland)/2	Acinar_Cells	CCL11	0.0155405409429581	-0.24774101136536	APP	0.0100578263825429	-2.05	0.0011	0.0129	down
218919	Submandibular.Gland-(Minor.Salivary.Gland+Parotid.Gland)/2	Acinar_Cells	CCL11	0.0155405409429581	-0.24774101136536	CCN1	0.0080705535602576	-2.34	0.00419	0.0303	down
218920	Submandibular.Gland-(Minor.Salivary.Gland+Parotid.Gland)/2	Acinar_Cells	CCL11	0.0155405409429581	-0.24774101136536	CCND2	0.0102536113118278	-2.89	0.0044	0.0312	down
218921	Submandibular.Gland-(Minor.Salivary.Gland+Parotid.Gland)/2	Acinar_Cells	CCL11	0.0155405409429581	-0.24774101136536	CDK6	0.0104731858063012	-1.97	0.00152	0.016	down
218922	Submandibular.Gland-(Minor.Salivary.Gland+Parotid.Gland)/2	Acinar_Cells	CCL11	0.0155405409429581	-0.24774101136536	CXADR	0.00771495883792452	-1.25	0.000576	0.00874	down
218923	Submandibular.Gland-(Minor.Salivary.Gland+Parotid.Gland)/2	Acinar_Cells	CCL11	0.0155405409429581	-0.24774101136536	F3	0.00919179841502915	-1.17	0.00875	0.0485	down
218924	Submandibular.Gland-(Minor.Salivary.Gland+Parotid.Gland)/2	Acinar_Cells	CCL11	0.0155405409429581	-0.24774101136536	HES1	0.00926646138773118	-2.13	1.25e-07	3.69e-05	down
218925	Submandibular.Gland-(Minor.Salivary.Gland+Parotid.Gland)/2	Acinar_Cells	CCL11	0.0155405409429581	-0.24774101136536	HIF1A	0.0089527943080069	-1.47	0.00197	0.0192	down
218926	Submandibular.Gland-(Minor.Salivary.Gland+Parotid.Gland)/2	Acinar_Cells	CCL11	0.0155405409429581	-0.24774101136536	HIVEP1	0.00791992060632864	-0.827	0.00602	0.038	down
218927	Submandibular.Gland-(Minor.Salivary.Gland+Parotid.Gland)/2	Acinar_Cells	CCL11	0.0155405409429581	-0.24774101136536	HNRNPR	0.00944553149791392	-0.836	0.00159	0.0165	down
218928	Submandibular.Gland-(Minor.Salivary.Gland+Parotid.Gland)/2	Acinar_Cells	CCL11	0.0155405409429581	-0.24774101136536	ID2	0.0128429064722614	-1.6	2.16e-05	0.00114	down
218929	Submandibular.Gland-(Minor.Salivary.Gland+Parotid.Gland)/2	Acinar_Cells	CCL11	0.0155405409429581	-0.24774101136536	IL1B	0.0139125869389409	-3.87	0.00583	0.0371	down
218930	Submandibular.Gland-(Minor.Salivary.Gland+Parotid.Gland)/2	Acinar_Cells	CCL11	0.0155405409429581	-0.24774101136536	INHBA	0.00848254264135461	-3.55	0.000854	0.0111	down
218931	Submandibular.Gland-(Minor.Salivary.Gland+Parotid.Gland)/2	Acinar_Cells	CCL11	0.0155405409429581	-0.24774101136536	MAP3K1	0.00791317145261583	-0.769	0.00562	0.0362	down
218932	Submandibular.Gland-(Minor.Salivary.Gland+Parotid.Gland)/2	Acinar_Cells	CCL11	0.0155405409429581	-0.24774101136536	MDM2	0.0106540746745955	-0.613	0.00485	0.0331	down
218933	Submandibular.Gland-(Minor.Salivary.Gland+Parotid.Gland)/2	Acinar_Cells	CCL11	0.0155405409429581	-0.24774101136536	PCK2	0.00775276477513751	-1.53	0.00574	0.0367	down
218934	Submandibular.Gland-(Minor.Salivary.Gland+Parotid.Gland)/2	Acinar_Cells	CCL11	0.0155405409429581	-0.24774101136536	PDE4DIP	0.00771235905376711	-0.88	0.00366	0.0277	down
218935	Submandibular.Gland-(Minor.Salivary.Gland+Parotid.Gland)/2	Acinar_Cells	CCL11	0.0155405409429581	-0.24774101136536	PLAUR	0.00855690175988749	-2.72	2.1e-05	0.00112	down
218936	Submandibular.Gland-(Minor.Salivary.Gland+Parotid.Gland)/2	Acinar_Cells	CCL11	0.0155405409429581	-0.24774101136536	SLC7A5	0.00798013723647844	-2.14	0.00128	0.0142	down
218937	Submandibular.Gland-(Minor.Salivary.Gland+Parotid.Gland)/2	Acinar_Cells	CCL11	0.0155405409429581	-0.24774101136536	TENT5A	0.00805859347587719	-1.53	0.00107	0.0128	down
218938	Submandibular.Gland-(Minor.Salivary.Gland+Parotid.Gland)/2	Acinar_Cells	CCL11	0.0155405409429581	-0.24774101136536	TNFSF10	0.0113553030669925	-1.03	0.000672	0.00959	down
218939	Submandibular.Gland-(Minor.Salivary.Gland+Parotid.Gland)/2	Acinar_Cells	CCL11	0.0155405409429581	-0.24774101136536	UPP1	0.00837738866823039	-1.52	0.00377	0.0282	down
218940	Submandibular.Gland-(Minor.Salivary.Gland+Parotid.Gland)/2	Acinar_Cells	CCL11	0.0155405409429581	-0.24774101136536	VCAN	0.00786528589986811	-2.74	0.00879	0.0487	down
218941	Submandibular.Gland-(Minor.Salivary.Gland+Parotid.Gland)/2	Acinar_Cells	CCL13	0.0168963708684061	0.296066222575672	APP	0.0666667656748116	-2.05	0.0011	0.0129	down
218942	Submandibular.Gland-(Minor.Salivary.Gland+Parotid.Gland)/2	Acinar_Cells	CCL13	0.0168963708684061	0.296066222575672	CCN1	0.00682704812680962	-2.34	0.00419	0.0303	down
218943	Submandibular.Gland-(Minor.Salivary.Gland+Parotid.Gland)/2	Acinar_Cells	CCL13	0.0168963708684061	0.296066222575672	CCND2	0.0101589467945756	-2.89	0.0044	0.0312	down
218944	Submandibular.Gland-(Minor.Salivary.Gland+Parotid.Gland)/2	Acinar_Cells	CCL13	0.0168963708684061	0.296066222575672	CDK6	0.00758679674754455	-1.97	0.00152	0.016	down
218945	Submandibular.Gland-(Minor.Salivary.Gland+Parotid.Gland)/2	Acinar_Cells	CCL13	0.0168963708684061	0.296066222575672	CTH	0.00679251171942373	-1.52	0.000161	0.00382	down
218946	Submandibular.Gland-(Minor.Salivary.Gland+Parotid.Gland)/2	Acinar_Cells	CCL13	0.0168963708684061	0.296066222575672	CXADR	0.00703201936233345	-1.25	0.000576	0.00874	down
218947	Submandibular.Gland-(Minor.Salivary.Gland+Parotid.Gland)/2	Acinar_Cells	CCL13	0.0168963708684061	0.296066222575672	F3	0.00750183543962207	-1.17	0.00875	0.0485	down
218948	Submandibular.Gland-(Minor.Salivary.Gland+Parotid.Gland)/2	Acinar_Cells	CCL13	0.0168963708684061	0.296066222575672	HES1	0.00913083737406164	-2.13	1.25e-07	3.69e-05	down
218949	Submandibular.Gland-(Minor.Salivary.Gland+Parotid.Gland)/2	Acinar_Cells	CCL13	0.0168963708684061	0.296066222575672	HIF1A	0.00753564990804071	-1.47	0.00197	0.0192	down
218950	Submandibular.Gland-(Minor.Salivary.Gland+Parotid.Gland)/2	Acinar_Cells	CCL13	0.0168963708684061	0.296066222575672	HIVEP1	0.00673251822636182	-0.827	0.00602	0.038	down
218951	Submandibular.Gland-(Minor.Salivary.Gland+Parotid.Gland)/2	Acinar_Cells	CCL13	0.0168963708684061	0.296066222575672	HNRNPR	0.00687228586248811	-0.836	0.00159	0.0165	down
218952	Submandibular.Gland-(Minor.Salivary.Gland+Parotid.Gland)/2	Acinar_Cells	CCL13	0.0168963708684061	0.296066222575672	ID2	0.00992575945131521	-1.6	2.16e-05	0.00114	down
218953	Submandibular.Gland-(Minor.Salivary.Gland+Parotid.Gland)/2	Acinar_Cells	CCL13	0.0168963708684061	0.296066222575672	IL1B	0.0709015411217251	-3.87	0.00583	0.0371	down
218954	Submandibular.Gland-(Minor.Salivary.Gland+Parotid.Gland)/2	Acinar_Cells	CCL13	0.0168963708684061	0.296066222575672	MDM2	0.00766255172176871	-0.613	0.00485	0.0331	down
218955	Submandibular.Gland-(Minor.Salivary.Gland+Parotid.Gland)/2	Acinar_Cells	CCL13	0.0168963708684061	0.296066222575672	NRXN3	0.00728830071799949	-2.83	0.00559	0.0361	down
218956	Submandibular.Gland-(Minor.Salivary.Gland+Parotid.Gland)/2	Acinar_Cells	CCL13	0.0168963708684061	0.296066222575672	PDE4DIP	0.00746056609829864	-0.88	0.00366	0.0277	down
218957	Submandibular.Gland-(Minor.Salivary.Gland+Parotid.Gland)/2	Acinar_Cells	CCL13	0.0168963708684061	0.296066222575672	PLAUR	0.0076444025016772	-2.72	2.1e-05	0.00112	down
218958	Submandibular.Gland-(Minor.Salivary.Gland+Parotid.Gland)/2	Acinar_Cells	CCL13	0.0168963708684061	0.296066222575672	PMEPA1	0.006724335468206	-1.92	1.16e-05	0.000785	down
218959	Submandibular.Gland-(Minor.Salivary.Gland+Parotid.Gland)/2	Acinar_Cells	CCL13	0.0168963708684061	0.296066222575672	SULF2	0.0067228389821256	-2.26	0.00673	0.0407	down
218960	Submandibular.Gland-(Minor.Salivary.Gland+Parotid.Gland)/2	Acinar_Cells	CCL13	0.0168963708684061	0.296066222575672	TNFSF10	0.00778416860466276	-1.03	0.000672	0.00959	down
218961	Submandibular.Gland-(Minor.Salivary.Gland+Parotid.Gland)/2	Acinar_Cells	CCL13	0.0168963708684061	0.296066222575672	UPP1	0.00724311736989736	-1.52	0.00377	0.0282	down
218962	Submandibular.Gland-(Minor.Salivary.Gland+Parotid.Gland)/2	Acinar_Cells	CCL13	0.0168963708684061	0.296066222575672	VCAN	0.0071470469947329	-2.74	0.00879	0.0487	down
218963	Submandibular.Gland-(Minor.Salivary.Gland+Parotid.Gland)/2	Acinar_Cells	CCL14	0.0159780787179084	-0.072249821301957	AHNAK	0.00583931215267105	-1.16	0.00789	0.0452	down
218964	Submandibular.Gland-(Minor.Salivary.Gland+Parotid.Gland)/2	Acinar_Cells	CCL14	0.0159780787179084	-0.072249821301957	APP	0.00583329900184255	-2.05	0.0011	0.0129	down
218965	Submandibular.Gland-(Minor.Salivary.Gland+Parotid.Gland)/2	Acinar_Cells	CCL14	0.0159780787179084	-0.072249821301957	CAPG	0.00554001258524603	-2.35	0.00492	0.0333	down
218966	Submandibular.Gland-(Minor.Salivary.Gland+Parotid.Gland)/2	Acinar_Cells	CCL14	0.0159780787179084	-0.072249821301957	CCND2	0.00716072189037091	-2.89	0.0044	0.0312	down
218967	Submandibular.Gland-(Minor.Salivary.Gland+Parotid.Gland)/2	Acinar_Cells	CCL14	0.0159780787179084	-0.072249821301957	CDK6	0.00678994731926233	-1.97	0.00152	0.016	down
218968	Submandibular.Gland-(Minor.Salivary.Gland+Parotid.Gland)/2	Acinar_Cells	CCL14	0.0159780787179084	-0.072249821301957	CTH	0.00547508572699692	-1.52	0.000161	0.00382	down
218969	Submandibular.Gland-(Minor.Salivary.Gland+Parotid.Gland)/2	Acinar_Cells	CCL14	0.0159780787179084	-0.072249821301957	CXADR	0.0060305804897067	-1.25	0.000576	0.00874	down
218970	Submandibular.Gland-(Minor.Salivary.Gland+Parotid.Gland)/2	Acinar_Cells	CCL14	0.0159780787179084	-0.072249821301957	H2BC21	0.00553783341376944	-1.29	0.00607	0.0381	down
218971	Submandibular.Gland-(Minor.Salivary.Gland+Parotid.Gland)/2	Acinar_Cells	CCL14	0.0159780787179084	-0.072249821301957	HES1	0.00633394291459743	-2.13	1.25e-07	3.69e-05	down
218972	Submandibular.Gland-(Minor.Salivary.Gland+Parotid.Gland)/2	Acinar_Cells	CCL14	0.0159780787179084	-0.072249821301957	HIF1A	0.00619396779588535	-1.47	0.00197	0.0192	down
218973	Submandibular.Gland-(Minor.Salivary.Gland+Parotid.Gland)/2	Acinar_Cells	CCL14	0.0159780787179084	-0.072249821301957	HNRNPR	0.00713145140687255	-0.836	0.00159	0.0165	down
218974	Submandibular.Gland-(Minor.Salivary.Gland+Parotid.Gland)/2	Acinar_Cells	CCL14	0.0159780787179084	-0.072249821301957	ID2	0.00895549744084128	-1.6	2.16e-05	0.00114	down
218975	Submandibular.Gland-(Minor.Salivary.Gland+Parotid.Gland)/2	Acinar_Cells	CCL14	0.0159780787179084	-0.072249821301957	IL1B	0.00975191484523519	-3.87	0.00583	0.0371	down
218976	Submandibular.Gland-(Minor.Salivary.Gland+Parotid.Gland)/2	Acinar_Cells	CCL14	0.0159780787179084	-0.072249821301957	ITGA2	0.00551979572057717	-1.85	0.000772	0.0104	down
218977	Submandibular.Gland-(Minor.Salivary.Gland+Parotid.Gland)/2	Acinar_Cells	CCL14	0.0159780787179084	-0.072249821301957	MDM2	0.00635062837661026	-0.613	0.00485	0.0331	down
218978	Submandibular.Gland-(Minor.Salivary.Gland+Parotid.Gland)/2	Acinar_Cells	CCL14	0.0159780787179084	-0.072249821301957	NR2F2	0.00572414345123231	-1.16	0.00114	0.0132	down
218979	Submandibular.Gland-(Minor.Salivary.Gland+Parotid.Gland)/2	Acinar_Cells	CCL14	0.0159780787179084	-0.072249821301957	PCK2	0.00708719134924874	-1.53	0.00574	0.0367	down
218980	Submandibular.Gland-(Minor.Salivary.Gland+Parotid.Gland)/2	Acinar_Cells	CCL14	0.0159780787179084	-0.072249821301957	PDE4DIP	0.0061110837878868	-0.88	0.00366	0.0277	down
218981	Submandibular.Gland-(Minor.Salivary.Gland+Parotid.Gland)/2	Acinar_Cells	CCL14	0.0159780787179084	-0.072249821301957	PLAUR	0.00549312652618968	-2.72	2.1e-05	0.00112	down
218982	Submandibular.Gland-(Minor.Salivary.Gland+Parotid.Gland)/2	Acinar_Cells	CCL14	0.0159780787179084	-0.072249821301957	SCAF11	0.00645973251480831	-0.812	0.00108	0.0128	down
218983	Submandibular.Gland-(Minor.Salivary.Gland+Parotid.Gland)/2	Acinar_Cells	CCL14	0.0159780787179084	-0.072249821301957	SLC7A5	0.00583102570895344	-2.14	0.00128	0.0142	down
218984	Submandibular.Gland-(Minor.Salivary.Gland+Parotid.Gland)/2	Acinar_Cells	CCL14	0.0159780787179084	-0.072249821301957	TNFSF10	0.00643744026644313	-1.03	0.000672	0.00959	down
218985	Submandibular.Gland-(Minor.Salivary.Gland+Parotid.Gland)/2	Acinar_Cells	CCL14	0.0159780787179084	-0.072249821301957	VCAN	0.00622657996958121	-2.74	0.00879	0.0487	down
218986	Submandibular.Gland-(Minor.Salivary.Gland+Parotid.Gland)/2	Acinar_Cells	CCL15	0.014123689816753	-0.816023122112514	AHNAK	0.00664784124990878	-1.16	0.00789	0.0452	down
218987	Submandibular.Gland-(Minor.Salivary.Gland+Parotid.Gland)/2	Acinar_Cells	CCL15	0.014123689816753	-0.816023122112514	APP	0.00631023097255231	-2.05	0.0011	0.0129	down
218988	Submandibular.Gland-(Minor.Salivary.Gland+Parotid.Gland)/2	Acinar_Cells	CCL15	0.014123689816753	-0.816023122112514	CCND2	0.00820543971981945	-2.89	0.0044	0.0312	down
218989	Submandibular.Gland-(Minor.Salivary.Gland+Parotid.Gland)/2	Acinar_Cells	CCL15	0.014123689816753	-0.816023122112514	CDK6	0.00744771996448227	-1.97	0.00152	0.016	down
218990	Submandibular.Gland-(Minor.Salivary.Gland+Parotid.Gland)/2	Acinar_Cells	CCL15	0.014123689816753	-0.816023122112514	CTH	0.00635896607853254	-1.52	0.000161	0.00382	down
218991	Submandibular.Gland-(Minor.Salivary.Gland+Parotid.Gland)/2	Acinar_Cells	CCL15	0.014123689816753	-0.816023122112514	CXADR	0.00684957589366132	-1.25	0.000576	0.00874	down
218992	Submandibular.Gland-(Minor.Salivary.Gland+Parotid.Gland)/2	Acinar_Cells	CCL15	0.014123689816753	-0.816023122112514	HES1	0.00677686752309303	-2.13	1.25e-07	3.69e-05	down
218993	Submandibular.Gland-(Minor.Salivary.Gland+Parotid.Gland)/2	Acinar_Cells	CCL15	0.014123689816753	-0.816023122112514	HIF1A	0.00641953220915744	-1.47	0.00197	0.0192	down
218994	Submandibular.Gland-(Minor.Salivary.Gland+Parotid.Gland)/2	Acinar_Cells	CCL15	0.014123689816753	-0.816023122112514	HNRNPR	0.00816379289634477	-0.836	0.00159	0.0165	down
218995	Submandibular.Gland-(Minor.Salivary.Gland+Parotid.Gland)/2	Acinar_Cells	CCL15	0.014123689816753	-0.816023122112514	ID2	0.00998942367004973	-1.6	2.16e-05	0.00114	down
218996	Submandibular.Gland-(Minor.Salivary.Gland+Parotid.Gland)/2	Acinar_Cells	CCL15	0.014123689816753	-0.816023122112514	IL1B	0.0138060610104542	-3.87	0.00583	0.0371	down
218997	Submandibular.Gland-(Minor.Salivary.Gland+Parotid.Gland)/2	Acinar_Cells	CCL15	0.014123689816753	-0.816023122112514	MDM2	0.00721913207646501	-0.613	0.00485	0.0331	down
218998	Submandibular.Gland-(Minor.Salivary.Gland+Parotid.Gland)/2	Acinar_Cells	CCL15	0.014123689816753	-0.816023122112514	NR2F2	0.00646784890526078	-1.16	0.00114	0.0132	down
218999	Submandibular.Gland-(Minor.Salivary.Gland+Parotid.Gland)/2	Acinar_Cells	CCL15	0.014123689816753	-0.816023122112514	PCK2	0.00824733294081887	-1.53	0.00574	0.0367	down
219000	Submandibular.Gland-(Minor.Salivary.Gland+Parotid.Gland)/2	Acinar_Cells	CCL15	0.014123689816753	-0.816023122112514	PDE4DIP	0.00784062870227605	-0.88	0.00366	0.0277	down
219001	Submandibular.Gland-(Minor.Salivary.Gland+Parotid.Gland)/2	Acinar_Cells	CCL15	0.014123689816753	-0.816023122112514	SCAF11	0.00722710871745828	-0.812	0.00108	0.0128	down
219002	Submandibular.Gland-(Minor.Salivary.Gland+Parotid.Gland)/2	Acinar_Cells	CCL15	0.014123689816753	-0.816023122112514	SLC7A5	0.00625301693925032	-2.14	0.00128	0.0142	down
219003	Submandibular.Gland-(Minor.Salivary.Gland+Parotid.Gland)/2	Acinar_Cells	CCL15	0.014123689816753	-0.816023122112514	TNFSF10	0.00827946079547059	-1.03	0.000672	0.00959	down
219004	Submandibular.Gland-(Minor.Salivary.Gland+Parotid.Gland)/2	Acinar_Cells	CCL15	0.014123689816753	-0.816023122112514	VCAN	0.0070698168540853	-2.74	0.00879	0.0487	down
219005	Submandibular.Gland-(Minor.Salivary.Gland+Parotid.Gland)/2	Acinar_Cells	CCL16	0.0170166209097374	0.34429708186727	APP	0.00530709060202047	-2.05	0.0011	0.0129	down
219006	Submandibular.Gland-(Minor.Salivary.Gland+Parotid.Gland)/2	Acinar_Cells	CCL16	0.0170166209097374	0.34429708186727	CAPG	0.00398912677816513	-2.35	0.00492	0.0333	down
219007	Submandibular.Gland-(Minor.Salivary.Gland+Parotid.Gland)/2	Acinar_Cells	CCL16	0.0170166209097374	0.34429708186727	CCN1	0.00421242788887443	-2.34	0.00419	0.0303	down
219008	Submandibular.Gland-(Minor.Salivary.Gland+Parotid.Gland)/2	Acinar_Cells	CCL16	0.0170166209097374	0.34429708186727	CCND2	0.00602804193654753	-2.89	0.0044	0.0312	down
219009	Submandibular.Gland-(Minor.Salivary.Gland+Parotid.Gland)/2	Acinar_Cells	CCL16	0.0170166209097374	0.34429708186727	CDK6	0.00510829105045251	-1.97	0.00152	0.016	down
219010	Submandibular.Gland-(Minor.Salivary.Gland+Parotid.Gland)/2	Acinar_Cells	CCL16	0.0170166209097374	0.34429708186727	COL1A1	0.00415196787303086	-2.38	0.00582	0.037	down
219011	Submandibular.Gland-(Minor.Salivary.Gland+Parotid.Gland)/2	Acinar_Cells	CCL16	0.0170166209097374	0.34429708186727	CXADR	0.00410220255873991	-1.25	0.000576	0.00874	down
219012	Submandibular.Gland-(Minor.Salivary.Gland+Parotid.Gland)/2	Acinar_Cells	CCL16	0.0170166209097374	0.34429708186727	ENC1	0.00428300263038011	-1.48	0.00258	0.0225	down
219013	Submandibular.Gland-(Minor.Salivary.Gland+Parotid.Gland)/2	Acinar_Cells	CCL16	0.0170166209097374	0.34429708186727	F3	0.00404067750524688	-1.17	0.00875	0.0485	down
219014	Submandibular.Gland-(Minor.Salivary.Gland+Parotid.Gland)/2	Acinar_Cells	CCL16	0.0170166209097374	0.34429708186727	HES1	0.00561264492135262	-2.13	1.25e-07	3.69e-05	down
219015	Submandibular.Gland-(Minor.Salivary.Gland+Parotid.Gland)/2	Acinar_Cells	CCL16	0.0170166209097374	0.34429708186727	HIF1A	0.00488226785105243	-1.47	0.00197	0.0192	down
219016	Submandibular.Gland-(Minor.Salivary.Gland+Parotid.Gland)/2	Acinar_Cells	CCL16	0.0170166209097374	0.34429708186727	HNRNPR	0.00518208722233893	-0.836	0.00159	0.0165	down
219017	Submandibular.Gland-(Minor.Salivary.Gland+Parotid.Gland)/2	Acinar_Cells	CCL16	0.0170166209097374	0.34429708186727	HSPB1	0.00406904663527908	-3.22	0.00027	0.00533	down
219018	Submandibular.Gland-(Minor.Salivary.Gland+Parotid.Gland)/2	Acinar_Cells	CCL16	0.0170166209097374	0.34429708186727	ID2	0.00661301174363539	-1.6	2.16e-05	0.00114	down
219019	Submandibular.Gland-(Minor.Salivary.Gland+Parotid.Gland)/2	Acinar_Cells	CCL16	0.0170166209097374	0.34429708186727	IL1B	0.00868037319498382	-3.87	0.00583	0.0371	down
219020	Submandibular.Gland-(Minor.Salivary.Gland+Parotid.Gland)/2	Acinar_Cells	CCL16	0.0170166209097374	0.34429708186727	MDM2	0.00495853767520476	-0.613	0.00485	0.0331	down
219021	Submandibular.Gland-(Minor.Salivary.Gland+Parotid.Gland)/2	Acinar_Cells	CCL16	0.0170166209097374	0.34429708186727	PCK2	0.00420341319964627	-1.53	0.00574	0.0367	down
219022	Submandibular.Gland-(Minor.Salivary.Gland+Parotid.Gland)/2	Acinar_Cells	CCL16	0.0170166209097374	0.34429708186727	PDE4DIP	0.00403764915000052	-0.88	0.00366	0.0277	down
219023	Submandibular.Gland-(Minor.Salivary.Gland+Parotid.Gland)/2	Acinar_Cells	CCL16	0.0170166209097374	0.34429708186727	PLAUR	0.00422527850531642	-2.72	2.1e-05	0.00112	down
219024	Submandibular.Gland-(Minor.Salivary.Gland+Parotid.Gland)/2	Acinar_Cells	CCL16	0.0170166209097374	0.34429708186727	SLC7A5	0.00418741176778489	-2.14	0.00128	0.0142	down
219025	Submandibular.Gland-(Minor.Salivary.Gland+Parotid.Gland)/2	Acinar_Cells	CCL16	0.0170166209097374	0.34429708186727	TENT5A	0.00414148175417772	-1.53	0.00107	0.0128	down
219026	Submandibular.Gland-(Minor.Salivary.Gland+Parotid.Gland)/2	Acinar_Cells	CCL16	0.0170166209097374	0.34429708186727	TNFSF10	0.00521518932704505	-1.03	0.000672	0.00959	down
219027	Submandibular.Gland-(Minor.Salivary.Gland+Parotid.Gland)/2	Acinar_Cells	CCL16	0.0170166209097374	0.34429708186727	TXNRD1	0.00412403673980512	-1.57	0.000123	0.00324	down
219028	Submandibular.Gland-(Minor.Salivary.Gland+Parotid.Gland)/2	Acinar_Cells	CCL16	0.0170166209097374	0.34429708186727	VCAN	0.00452443603753321	-2.74	0.00879	0.0487	down
219029	Submandibular.Gland-(Minor.Salivary.Gland+Parotid.Gland)/2	Acinar_Cells	CCL17	0.0182837824940663	0.852540500305268	AHNAK	0.00430729878042027	-1.16	0.00789	0.0452	down
219030	Submandibular.Gland-(Minor.Salivary.Gland+Parotid.Gland)/2	Acinar_Cells	CCL17	0.0182837824940663	0.852540500305268	APP	0.00559629730950977	-2.05	0.0011	0.0129	down
219031	Submandibular.Gland-(Minor.Salivary.Gland+Parotid.Gland)/2	Acinar_Cells	CCL17	0.0182837824940663	0.852540500305268	CCN1	0.00478751496902533	-2.34	0.00419	0.0303	down
219032	Submandibular.Gland-(Minor.Salivary.Gland+Parotid.Gland)/2	Acinar_Cells	CCL17	0.0182837824940663	0.852540500305268	CCND2	0.0065744121602546	-2.89	0.0044	0.0312	down
219033	Submandibular.Gland-(Minor.Salivary.Gland+Parotid.Gland)/2	Acinar_Cells	CCL17	0.0182837824940663	0.852540500305268	CDK6	0.00562589708604118	-1.97	0.00152	0.016	down
219034	Submandibular.Gland-(Minor.Salivary.Gland+Parotid.Gland)/2	Acinar_Cells	CCL17	0.0182837824940663	0.852540500305268	F3	0.00439311564117747	-1.17	0.00875	0.0485	down
219035	Submandibular.Gland-(Minor.Salivary.Gland+Parotid.Gland)/2	Acinar_Cells	CCL17	0.0182837824940663	0.852540500305268	HES1	0.00599481732411685	-2.13	1.25e-07	3.69e-05	down
219036	Submandibular.Gland-(Minor.Salivary.Gland+Parotid.Gland)/2	Acinar_Cells	CCL17	0.0182837824940663	0.852540500305268	HIF1A	0.00472413316103166	-1.47	0.00197	0.0192	down
219037	Submandibular.Gland-(Minor.Salivary.Gland+Parotid.Gland)/2	Acinar_Cells	CCL17	0.0182837824940663	0.852540500305268	HNRNPR	0.00523955955773889	-0.836	0.00159	0.0165	down
219038	Submandibular.Gland-(Minor.Salivary.Gland+Parotid.Gland)/2	Acinar_Cells	CCL17	0.0182837824940663	0.852540500305268	ID2	0.00704774373827275	-1.6	2.16e-05	0.00114	down
219039	Submandibular.Gland-(Minor.Salivary.Gland+Parotid.Gland)/2	Acinar_Cells	CCL17	0.0182837824940663	0.852540500305268	IL1B	0.0088326178632552	-3.87	0.00583	0.0371	down
219040	Submandibular.Gland-(Minor.Salivary.Gland+Parotid.Gland)/2	Acinar_Cells	CCL17	0.0182837824940663	0.852540500305268	ITGA2	0.004373102737819	-1.85	0.000772	0.0104	down
219041	Submandibular.Gland-(Minor.Salivary.Gland+Parotid.Gland)/2	Acinar_Cells	CCL17	0.0182837824940663	0.852540500305268	MDM2	0.00528126170864652	-0.613	0.00485	0.0331	down
219042	Submandibular.Gland-(Minor.Salivary.Gland+Parotid.Gland)/2	Acinar_Cells	CCL17	0.0182837824940663	0.852540500305268	NR2F2	0.00457820161727298	-1.16	0.00114	0.0132	down
219043	Submandibular.Gland-(Minor.Salivary.Gland+Parotid.Gland)/2	Acinar_Cells	CCL17	0.0182837824940663	0.852540500305268	PDE4DIP	0.00478507630616557	-0.88	0.00366	0.0277	down
219044	Submandibular.Gland-(Minor.Salivary.Gland+Parotid.Gland)/2	Acinar_Cells	CCL17	0.0182837824940663	0.852540500305268	PLAUR	0.00459045018797639	-2.72	2.1e-05	0.00112	down
219045	Submandibular.Gland-(Minor.Salivary.Gland+Parotid.Gland)/2	Acinar_Cells	CCL17	0.0182837824940663	0.852540500305268	SLC7A5	0.00476469726680585	-2.14	0.00128	0.0142	down
219046	Submandibular.Gland-(Minor.Salivary.Gland+Parotid.Gland)/2	Acinar_Cells	CCL17	0.0182837824940663	0.852540500305268	TENT5A	0.0049711795581365	-1.53	0.00107	0.0128	down
219047	Submandibular.Gland-(Minor.Salivary.Gland+Parotid.Gland)/2	Acinar_Cells	CCL17	0.0182837824940663	0.852540500305268	TNFSF10	0.00514273849461422	-1.03	0.000672	0.00959	down
219048	Submandibular.Gland-(Minor.Salivary.Gland+Parotid.Gland)/2	Acinar_Cells	CCL17	0.0182837824940663	0.852540500305268	TXNRD1	0.00434255455483239	-1.57	0.000123	0.00324	down
219049	Submandibular.Gland-(Minor.Salivary.Gland+Parotid.Gland)/2	Acinar_Cells	CCL17	0.0182837824940663	0.852540500305268	VCAN	0.00463629028325682	-2.74	0.00879	0.0487	down
219050	Submandibular.Gland-(Minor.Salivary.Gland+Parotid.Gland)/2	Acinar_Cells	CCL18	0.0113784413542981	-1.91710958202017	AHNAK	0.00937165180321781	-1.16	0.00789	0.0452	down
219051	Submandibular.Gland-(Minor.Salivary.Gland+Parotid.Gland)/2	Acinar_Cells	CCL18	0.0113784413542981	-1.91710958202017	APP	0.0105205871443556	-2.05	0.0011	0.0129	down
219052	Submandibular.Gland-(Minor.Salivary.Gland+Parotid.Gland)/2	Acinar_Cells	CCL18	0.0113784413542981	-1.91710958202017	CCN1	0.00932027369353524	-2.34	0.00419	0.0303	down
219053	Submandibular.Gland-(Minor.Salivary.Gland+Parotid.Gland)/2	Acinar_Cells	CCL18	0.0113784413542981	-1.91710958202017	CCND2	0.0126223237685562	-2.89	0.0044	0.0312	down
219054	Submandibular.Gland-(Minor.Salivary.Gland+Parotid.Gland)/2	Acinar_Cells	CCL18	0.0113784413542981	-1.91710958202017	CDK6	0.0095426869523748	-1.97	0.00152	0.016	down
219055	Submandibular.Gland-(Minor.Salivary.Gland+Parotid.Gland)/2	Acinar_Cells	CCL18	0.0113784413542981	-1.91710958202017	F3	0.0110928068415937	-1.17	0.00875	0.0485	down
219056	Submandibular.Gland-(Minor.Salivary.Gland+Parotid.Gland)/2	Acinar_Cells	CCL18	0.0113784413542981	-1.91710958202017	HES1	0.01226978450329	-2.13	1.25e-07	3.69e-05	down
219057	Submandibular.Gland-(Minor.Salivary.Gland+Parotid.Gland)/2	Acinar_Cells	CCL18	0.0113784413542981	-1.91710958202017	HIF1A	0.0108522345708651	-1.47	0.00197	0.0192	down
219058	Submandibular.Gland-(Minor.Salivary.Gland+Parotid.Gland)/2	Acinar_Cells	CCL18	0.0113784413542981	-1.91710958202017	HNRNPR	0.00964259204427381	-0.836	0.00159	0.0165	down
219059	Submandibular.Gland-(Minor.Salivary.Gland+Parotid.Gland)/2	Acinar_Cells	CCL18	0.0113784413542981	-1.91710958202017	ID2	0.0145911004044936	-1.6	2.16e-05	0.00114	down
219060	Submandibular.Gland-(Minor.Salivary.Gland+Parotid.Gland)/2	Acinar_Cells	CCL18	0.0113784413542981	-1.91710958202017	IL1B	0.0169050263776746	-3.87	0.00583	0.0371	down
219061	Submandibular.Gland-(Minor.Salivary.Gland+Parotid.Gland)/2	Acinar_Cells	CCL18	0.0113784413542981	-1.91710958202017	MDM2	0.0148147020381783	-0.613	0.00485	0.0331	down
219062	Submandibular.Gland-(Minor.Salivary.Gland+Parotid.Gland)/2	Acinar_Cells	CCL18	0.0113784413542981	-1.91710958202017	PAK1IP1	0.0104990495180606	-0.809	0.00357	0.0273	down
219063	Submandibular.Gland-(Minor.Salivary.Gland+Parotid.Gland)/2	Acinar_Cells	CCL18	0.0113784413542981	-1.91710958202017	PLAUR	0.00926630160939836	-2.72	2.1e-05	0.00112	down
219064	Submandibular.Gland-(Minor.Salivary.Gland+Parotid.Gland)/2	Acinar_Cells	CCL18	0.0113784413542981	-1.91710958202017	PLOD2	0.00904891443366309	-1.77	0.00608	0.0381	down
219065	Submandibular.Gland-(Minor.Salivary.Gland+Parotid.Gland)/2	Acinar_Cells	CCL18	0.0113784413542981	-1.91710958202017	PSD3	0.00921238136187381	-2.37	0.00334	0.0264	down
219066	Submandibular.Gland-(Minor.Salivary.Gland+Parotid.Gland)/2	Acinar_Cells	CCL18	0.0113784413542981	-1.91710958202017	RAP2B	0.0102797386676664	-0.903	0.00412	0.0299	down
219067	Submandibular.Gland-(Minor.Salivary.Gland+Parotid.Gland)/2	Acinar_Cells	CCL18	0.0113784413542981	-1.91710958202017	SLC7A5	0.00911120916868198	-2.14	0.00128	0.0142	down
219068	Submandibular.Gland-(Minor.Salivary.Gland+Parotid.Gland)/2	Acinar_Cells	CCL18	0.0113784413542981	-1.91710958202017	TENT5A	0.0104372147526022	-1.53	0.00107	0.0128	down
219069	Submandibular.Gland-(Minor.Salivary.Gland+Parotid.Gland)/2	Acinar_Cells	CCL18	0.0113784413542981	-1.91710958202017	TNFSF10	0.0118561825036249	-1.03	0.000672	0.00959	down
219070	Submandibular.Gland-(Minor.Salivary.Gland+Parotid.Gland)/2	Acinar_Cells	CCL18	0.0113784413542981	-1.91710958202017	TXNRD1	0.00901853300647486	-1.57	0.000123	0.00324	down
219071	Submandibular.Gland-(Minor.Salivary.Gland+Parotid.Gland)/2	Acinar_Cells	CCL18	0.0113784413542981	-1.91710958202017	VCAN	0.012197211243102	-2.74	0.00879	0.0487	down
219072	Submandibular.Gland-(Minor.Salivary.Gland+Parotid.Gland)/2	Acinar_Cells	CCL19	0.0155756404814722	-0.233663004534474	CACNA1D	0.0676809291123505	-2.17	0.00416	0.0301	down
219073	Submandibular.Gland-(Minor.Salivary.Gland+Parotid.Gland)/2	Acinar_Cells	CCL19	0.0155756404814722	-0.233663004534474	CALCRL	0.0662953170533842	-3.31	0.00116	0.0133	down
219074	Submandibular.Gland-(Minor.Salivary.Gland+Parotid.Gland)/2	Acinar_Cells	CCL19	0.0155756404814722	-0.233663004534474	CLOCK	0.0641857191705811	-0.89	0.00612	0.0382	down
219075	Submandibular.Gland-(Minor.Salivary.Gland+Parotid.Gland)/2	Acinar_Cells	CCL19	0.0155756404814722	-0.233663004534474	FAM110B	0.0671176729762951	-1.67	2.13e-06	0.000248	down
219076	Submandibular.Gland-(Minor.Salivary.Gland+Parotid.Gland)/2	Acinar_Cells	CCL19	0.0155756404814722	-0.233663004534474	GRHL2	0.0666706018107575	-1.21	0.000143	0.00353	down
219077	Submandibular.Gland-(Minor.Salivary.Gland+Parotid.Gland)/2	Acinar_Cells	CCL19	0.0155756404814722	-0.233663004534474	HES1	0.0648156253428328	-2.13	1.25e-07	3.69e-05	down
219078	Submandibular.Gland-(Minor.Salivary.Gland+Parotid.Gland)/2	Acinar_Cells	CCL19	0.0155756404814722	-0.233663004534474	IFT81	0.0646258582327949	-0.788	0.00791	0.0453	down
219079	Submandibular.Gland-(Minor.Salivary.Gland+Parotid.Gland)/2	Acinar_Cells	CCL19	0.0155756404814722	-0.233663004534474	IL1B	0.009159078539618	-3.87	0.00583	0.0371	down
219080	Submandibular.Gland-(Minor.Salivary.Gland+Parotid.Gland)/2	Acinar_Cells	CCL19	0.0155756404814722	-0.233663004534474	ITGA2	0.0667546676573775	-1.85	0.000772	0.0104	down
219081	Submandibular.Gland-(Minor.Salivary.Gland+Parotid.Gland)/2	Acinar_Cells	CCL19	0.0155756404814722	-0.233663004534474	LIMD1	0.0653277802984977	-1.04	0.00439	0.0311	down
219082	Submandibular.Gland-(Minor.Salivary.Gland+Parotid.Gland)/2	Acinar_Cells	CCL19	0.0155756404814722	-0.233663004534474	NXPE2	0.0703103473382553	-2.91	0.0019	0.0187	down
219083	Submandibular.Gland-(Minor.Salivary.Gland+Parotid.Gland)/2	Acinar_Cells	CCL19	0.0155756404814722	-0.233663004534474	OPHN1	0.0663811432281754	-1.33	0.00324	0.0259	down
219084	Submandibular.Gland-(Minor.Salivary.Gland+Parotid.Gland)/2	Acinar_Cells	CCL19	0.0155756404814722	-0.233663004534474	PCDHGC3	0.0666893612429524	-2.52	0.00378	0.0283	down
219085	Submandibular.Gland-(Minor.Salivary.Gland+Parotid.Gland)/2	Acinar_Cells	CCL19	0.0155756404814722	-0.233663004534474	SESTD1	0.0667887607951708	-0.947	0.00587	0.0372	down
219086	Submandibular.Gland-(Minor.Salivary.Gland+Parotid.Gland)/2	Acinar_Cells	CCL19	0.0155756404814722	-0.233663004534474	TULP3	0.0636380185358322	-0.735	0.00587	0.0372	down
219087	Submandibular.Gland-(Minor.Salivary.Gland+Parotid.Gland)/2	Acinar_Cells	CCL19	0.0155756404814722	-0.233663004534474	VASN	0.0644075863696567	-2.28	6.89e-05	0.00227	down
219088	Submandibular.Gland-(Minor.Salivary.Gland+Parotid.Gland)/2	Acinar_Cells	CCL19	0.0155756404814722	-0.233663004534474	ZFP30	0.0621445110355405	-1.66	0.00684	0.041	down
219089	Submandibular.Gland-(Minor.Salivary.Gland+Parotid.Gland)/2	Acinar_Cells	CCL2	0.0178931029321424	0.695843581363233	ANG	0.0687752630941116	-0.885	0.00284	0.0239	down
219090	Submandibular.Gland-(Minor.Salivary.Gland+Parotid.Gland)/2	Acinar_Cells	CCL2	0.0178931029321424	0.695843581363233	APC	0.0687843558079952	-0.714	0.00644	0.0394	down
219091	Submandibular.Gland-(Minor.Salivary.Gland+Parotid.Gland)/2	Acinar_Cells	CCL2	0.0178931029321424	0.695843581363233	ARHGEF38	0.0704988638933876	-1.16	0.000269	0.00533	down
219092	Submandibular.Gland-(Minor.Salivary.Gland+Parotid.Gland)/2	Acinar_Cells	CCL2	0.0178931029321424	0.695843581363233	ATP13A3	0.0699276825726482	-1.32	0.000879	0.0112	down
219093	Submandibular.Gland-(Minor.Salivary.Gland+Parotid.Gland)/2	Acinar_Cells	CCL2	0.0178931029321424	0.695843581363233	BCAT1	0.0688973085173011	-3.46	0.000106	0.00298	down
219094	Submandibular.Gland-(Minor.Salivary.Gland+Parotid.Gland)/2	Acinar_Cells	CCL2	0.0178931029321424	0.695843581363233	CHAC1	0.0697685790828532	-3.15	0.00479	0.0328	down
219095	Submandibular.Gland-(Minor.Salivary.Gland+Parotid.Gland)/2	Acinar_Cells	CCL2	0.0178931029321424	0.695843581363233	CRNKL1	0.0695842645813417	-1.03	0.0025	0.022	down
219096	Submandibular.Gland-(Minor.Salivary.Gland+Parotid.Gland)/2	Acinar_Cells	CCL2	0.0178931029321424	0.695843581363233	F3	0.0714524556158512	-1.17	0.00875	0.0485	down
219097	Submandibular.Gland-(Minor.Salivary.Gland+Parotid.Gland)/2	Acinar_Cells	CCL2	0.0178931029321424	0.695843581363233	GARS1	0.0830146273037582	-1.16	0.00885	0.049	down
219098	Submandibular.Gland-(Minor.Salivary.Gland+Parotid.Gland)/2	Acinar_Cells	CCL2	0.0178931029321424	0.695843581363233	HERC2	0.0699230553669793	-0.786	0.002	0.0194	down
219099	Submandibular.Gland-(Minor.Salivary.Gland+Parotid.Gland)/2	Acinar_Cells	CCL2	0.0178931029321424	0.695843581363233	HES1	0.0710166030610425	-2.13	1.25e-07	3.69e-05	down
219100	Submandibular.Gland-(Minor.Salivary.Gland+Parotid.Gland)/2	Acinar_Cells	CCL2	0.0178931029321424	0.695843581363233	HIVEP1	0.0704443721300008	-0.827	0.00602	0.038	down
219101	Submandibular.Gland-(Minor.Salivary.Gland+Parotid.Gland)/2	Acinar_Cells	CCL2	0.0178931029321424	0.695843581363233	HSH2D	0.0705253105688286	-2.58	0.00115	0.0132	down
219102	Submandibular.Gland-(Minor.Salivary.Gland+Parotid.Gland)/2	Acinar_Cells	CCL2	0.0178931029321424	0.695843581363233	IL1B	0.0782347184676693	-3.87	0.00583	0.0371	down
219103	Submandibular.Gland-(Minor.Salivary.Gland+Parotid.Gland)/2	Acinar_Cells	CCL2	0.0178931029321424	0.695843581363233	INHBA	0.0722272268018444	-3.55	0.000854	0.0111	down
219104	Submandibular.Gland-(Minor.Salivary.Gland+Parotid.Gland)/2	Acinar_Cells	CCL2	0.0178931029321424	0.695843581363233	METTL2B	0.069208786326167	-1	0.00237	0.0213	down
219105	Submandibular.Gland-(Minor.Salivary.Gland+Parotid.Gland)/2	Acinar_Cells	CCL2	0.0178931029321424	0.695843581363233	MTHFD2	0.0692756645811625	-1.52	5.07e-05	0.00191	down
219106	Submandibular.Gland-(Minor.Salivary.Gland+Parotid.Gland)/2	Acinar_Cells	CCL2	0.0178931029321424	0.695843581363233	PCK2	0.070763571090027	-1.53	0.00574	0.0367	down
219107	Submandibular.Gland-(Minor.Salivary.Gland+Parotid.Gland)/2	Acinar_Cells	CCL2	0.0178931029321424	0.695843581363233	PDE4DIP	0.0722255203922274	-0.88	0.00366	0.0277	down
219108	Submandibular.Gland-(Minor.Salivary.Gland+Parotid.Gland)/2	Acinar_Cells	CCL2	0.0178931029321424	0.695843581363233	PMEPA1	0.0716035973845305	-1.92	1.16e-05	0.000785	down
219109	Submandibular.Gland-(Minor.Salivary.Gland+Parotid.Gland)/2	Acinar_Cells	CCL2	0.0178931029321424	0.695843581363233	PSD3	0.0719427368727561	-2.37	0.00334	0.0264	down
219110	Submandibular.Gland-(Minor.Salivary.Gland+Parotid.Gland)/2	Acinar_Cells	CCL2	0.0178931029321424	0.695843581363233	SBSPON	0.0693732220261764	-3.2	0.00488	0.0332	down
219111	Submandibular.Gland-(Minor.Salivary.Gland+Parotid.Gland)/2	Acinar_Cells	CCL2	0.0178931029321424	0.695843581363233	SKIL	0.0694133098671072	-1.17	0.00112	0.013	down
219112	Submandibular.Gland-(Minor.Salivary.Gland+Parotid.Gland)/2	Acinar_Cells	CCL2	0.0178931029321424	0.695843581363233	SLC17A5	0.0700321040493166	-0.697	0.00343	0.0267	down
219113	Submandibular.Gland-(Minor.Salivary.Gland+Parotid.Gland)/2	Acinar_Cells	CCL2	0.0178931029321424	0.695843581363233	SLC7A5	0.0715371487512215	-2.14	0.00128	0.0142	down
219114	Submandibular.Gland-(Minor.Salivary.Gland+Parotid.Gland)/2	Acinar_Cells	CCL2	0.0178931029321424	0.695843581363233	SORL1	0.0693156530725333	-1.07	0.000325	0.00599	down
219115	Submandibular.Gland-(Minor.Salivary.Gland+Parotid.Gland)/2	Acinar_Cells	CCL2	0.0178931029321424	0.695843581363233	TES	0.0696280584762832	-1.06	0.00554	0.036	down
219116	Submandibular.Gland-(Minor.Salivary.Gland+Parotid.Gland)/2	Acinar_Cells	CCL2	0.0178931029321424	0.695843581363233	TFPI	0.0695832346489441	-2.92	0.0045	0.0315	down
219117	Submandibular.Gland-(Minor.Salivary.Gland+Parotid.Gland)/2	Acinar_Cells	CCL2	0.0178931029321424	0.695843581363233	TNFSF10	0.0747155862375454	-1.03	0.000672	0.00959	down
219118	Submandibular.Gland-(Minor.Salivary.Gland+Parotid.Gland)/2	Acinar_Cells	CCL2	0.0178931029321424	0.695843581363233	TPM4	0.0697292019709418	-1.09	0.000416	0.00702	down
219119	Submandibular.Gland-(Minor.Salivary.Gland+Parotid.Gland)/2	Acinar_Cells	CCL20	0.0181540588719754	0.800509900609854	AHNAK	0.00397260021536084	-1.16	0.00789	0.0452	down
219120	Submandibular.Gland-(Minor.Salivary.Gland+Parotid.Gland)/2	Acinar_Cells	CCL20	0.0181540588719754	0.800509900609854	APP	0.00522045602566574	-2.05	0.0011	0.0129	down
219121	Submandibular.Gland-(Minor.Salivary.Gland+Parotid.Gland)/2	Acinar_Cells	CCL20	0.0181540588719754	0.800509900609854	CCN1	0.00459102349064211	-2.34	0.00419	0.0303	down
219122	Submandibular.Gland-(Minor.Salivary.Gland+Parotid.Gland)/2	Acinar_Cells	CCL20	0.0181540588719754	0.800509900609854	CCND2	0.00563601103304721	-2.89	0.0044	0.0312	down
219123	Submandibular.Gland-(Minor.Salivary.Gland+Parotid.Gland)/2	Acinar_Cells	CCL20	0.0181540588719754	0.800509900609854	CDK6	0.00509797754386746	-1.97	0.00152	0.016	down
219124	Submandibular.Gland-(Minor.Salivary.Gland+Parotid.Gland)/2	Acinar_Cells	CCL20	0.0181540588719754	0.800509900609854	ENC1	0.00404568337986476	-1.48	0.00258	0.0225	down
219125	Submandibular.Gland-(Minor.Salivary.Gland+Parotid.Gland)/2	Acinar_Cells	CCL20	0.0181540588719754	0.800509900609854	F3	0.00403950199756432	-1.17	0.00875	0.0485	down
219126	Submandibular.Gland-(Minor.Salivary.Gland+Parotid.Gland)/2	Acinar_Cells	CCL20	0.0181540588719754	0.800509900609854	HES1	0.00542019061865533	-2.13	1.25e-07	3.69e-05	down
219127	Submandibular.Gland-(Minor.Salivary.Gland+Parotid.Gland)/2	Acinar_Cells	CCL20	0.0181540588719754	0.800509900609854	HIF1A	0.00437355937328036	-1.47	0.00197	0.0192	down
219128	Submandibular.Gland-(Minor.Salivary.Gland+Parotid.Gland)/2	Acinar_Cells	CCL20	0.0181540588719754	0.800509900609854	HNRNPR	0.00450704304093618	-0.836	0.00159	0.0165	down
219129	Submandibular.Gland-(Minor.Salivary.Gland+Parotid.Gland)/2	Acinar_Cells	CCL20	0.0181540588719754	0.800509900609854	HSPB1	0.0039649668312137	-3.22	0.00027	0.00533	down
219130	Submandibular.Gland-(Minor.Salivary.Gland+Parotid.Gland)/2	Acinar_Cells	CCL20	0.0181540588719754	0.800509900609854	ID2	0.00662404389278974	-1.6	2.16e-05	0.00114	down
219131	Submandibular.Gland-(Minor.Salivary.Gland+Parotid.Gland)/2	Acinar_Cells	CCL20	0.0181540588719754	0.800509900609854	IL1B	0.0084859076211715	-3.87	0.00583	0.0371	down
219132	Submandibular.Gland-(Minor.Salivary.Gland+Parotid.Gland)/2	Acinar_Cells	CCL20	0.0181540588719754	0.800509900609854	ITGA2	0.00399501612469254	-1.85	0.000772	0.0104	down
219133	Submandibular.Gland-(Minor.Salivary.Gland+Parotid.Gland)/2	Acinar_Cells	CCL20	0.0181540588719754	0.800509900609854	MDM2	0.00504508991042587	-0.613	0.00485	0.0331	down
219134	Submandibular.Gland-(Minor.Salivary.Gland+Parotid.Gland)/2	Acinar_Cells	CCL20	0.0181540588719754	0.800509900609854	PCK2	0.00396100259974847	-1.53	0.00574	0.0367	down
219135	Submandibular.Gland-(Minor.Salivary.Gland+Parotid.Gland)/2	Acinar_Cells	CCL20	0.0181540588719754	0.800509900609854	PDE4DIP	0.00418944443141545	-0.88	0.00366	0.0277	down
219136	Submandibular.Gland-(Minor.Salivary.Gland+Parotid.Gland)/2	Acinar_Cells	CCL20	0.0181540588719754	0.800509900609854	PLAUR	0.00426881950820435	-2.72	2.1e-05	0.00112	down
219137	Submandibular.Gland-(Minor.Salivary.Gland+Parotid.Gland)/2	Acinar_Cells	CCL20	0.0181540588719754	0.800509900609854	SLC7A5	0.00425777566710204	-2.14	0.00128	0.0142	down
219138	Submandibular.Gland-(Minor.Salivary.Gland+Parotid.Gland)/2	Acinar_Cells	CCL20	0.0181540588719754	0.800509900609854	TENT5A	0.00393597233795253	-1.53	0.00107	0.0128	down
219139	Submandibular.Gland-(Minor.Salivary.Gland+Parotid.Gland)/2	Acinar_Cells	CCL20	0.0181540588719754	0.800509900609854	TNFSF10	0.0047993814583179	-1.03	0.000672	0.00959	down
219140	Submandibular.Gland-(Minor.Salivary.Gland+Parotid.Gland)/2	Acinar_Cells	CCL20	0.0181540588719754	0.800509900609854	TXNRD1	0.00395437368318807	-1.57	0.000123	0.00324	down
219141	Submandibular.Gland-(Minor.Salivary.Gland+Parotid.Gland)/2	Acinar_Cells	CCL20	0.0181540588719754	0.800509900609854	VCAN	0.00434379036766795	-2.74	0.00879	0.0487	down
219142	Submandibular.Gland-(Minor.Salivary.Gland+Parotid.Gland)/2	Acinar_Cells	CCL21	0.0179214630951312	0.707218504942935	AHNAK	0.00440094318991682	-1.16	0.00789	0.0452	down
219143	Submandibular.Gland-(Minor.Salivary.Gland+Parotid.Gland)/2	Acinar_Cells	CCL21	0.0179214630951312	0.707218504942935	APP	0.0056918644992526	-2.05	0.0011	0.0129	down
219144	Submandibular.Gland-(Minor.Salivary.Gland+Parotid.Gland)/2	Acinar_Cells	CCL21	0.0179214630951312	0.707218504942935	CCN1	0.00517334838535678	-2.34	0.00419	0.0303	down
219145	Submandibular.Gland-(Minor.Salivary.Gland+Parotid.Gland)/2	Acinar_Cells	CCL21	0.0179214630951312	0.707218504942935	CCND2	0.00628635284902544	-2.89	0.0044	0.0312	down
219146	Submandibular.Gland-(Minor.Salivary.Gland+Parotid.Gland)/2	Acinar_Cells	CCL21	0.0179214630951312	0.707218504942935	CDK6	0.00543614788639997	-1.97	0.00152	0.016	down
219147	Submandibular.Gland-(Minor.Salivary.Gland+Parotid.Gland)/2	Acinar_Cells	CCL21	0.0179214630951312	0.707218504942935	COL1A1	0.00460483375687698	-2.38	0.00582	0.037	down
219148	Submandibular.Gland-(Minor.Salivary.Gland+Parotid.Gland)/2	Acinar_Cells	CCL21	0.0179214630951312	0.707218504942935	CXADR	0.0045266879280714	-1.25	0.000576	0.00874	down
219149	Submandibular.Gland-(Minor.Salivary.Gland+Parotid.Gland)/2	Acinar_Cells	CCL21	0.0179214630951312	0.707218504942935	ENC1	0.00481915876552156	-1.48	0.00258	0.0225	down
219150	Submandibular.Gland-(Minor.Salivary.Gland+Parotid.Gland)/2	Acinar_Cells	CCL21	0.0179214630951312	0.707218504942935	F3	0.0050505589025027	-1.17	0.00875	0.0485	down
219151	Submandibular.Gland-(Minor.Salivary.Gland+Parotid.Gland)/2	Acinar_Cells	CCL21	0.0179214630951312	0.707218504942935	HES1	0.00605891904384271	-2.13	1.25e-07	3.69e-05	down
219152	Submandibular.Gland-(Minor.Salivary.Gland+Parotid.Gland)/2	Acinar_Cells	CCL21	0.0179214630951312	0.707218504942935	HIF1A	0.00524179276214615	-1.47	0.00197	0.0192	down
219153	Submandibular.Gland-(Minor.Salivary.Gland+Parotid.Gland)/2	Acinar_Cells	CCL21	0.0179214630951312	0.707218504942935	HNRNPR	0.00477322181681368	-0.836	0.00159	0.0165	down
219154	Submandibular.Gland-(Minor.Salivary.Gland+Parotid.Gland)/2	Acinar_Cells	CCL21	0.0179214630951312	0.707218504942935	ID2	0.00742691060443504	-1.6	2.16e-05	0.00114	down
219155	Submandibular.Gland-(Minor.Salivary.Gland+Parotid.Gland)/2	Acinar_Cells	CCL21	0.0179214630951312	0.707218504942935	IL1B	0.00922732253912254	-3.87	0.00583	0.0371	down
219156	Submandibular.Gland-(Minor.Salivary.Gland+Parotid.Gland)/2	Acinar_Cells	CCL21	0.0179214630951312	0.707218504942935	ITGA2	0.00434314962048686	-1.85	0.000772	0.0104	down
219157	Submandibular.Gland-(Minor.Salivary.Gland+Parotid.Gland)/2	Acinar_Cells	CCL21	0.0179214630951312	0.707218504942935	MDM2	0.00560212872800108	-0.613	0.00485	0.0331	down
219158	Submandibular.Gland-(Minor.Salivary.Gland+Parotid.Gland)/2	Acinar_Cells	CCL21	0.0179214630951312	0.707218504942935	PDE4DIP	0.00458360641778777	-0.88	0.00366	0.0277	down
219159	Submandibular.Gland-(Minor.Salivary.Gland+Parotid.Gland)/2	Acinar_Cells	CCL21	0.0179214630951312	0.707218504942935	PLAUR	0.00516915292941682	-2.72	2.1e-05	0.00112	down
219160	Submandibular.Gland-(Minor.Salivary.Gland+Parotid.Gland)/2	Acinar_Cells	CCL21	0.0179214630951312	0.707218504942935	SLC7A5	0.00499576403081278	-2.14	0.00128	0.0142	down
219161	Submandibular.Gland-(Minor.Salivary.Gland+Parotid.Gland)/2	Acinar_Cells	CCL21	0.0179214630951312	0.707218504942935	TENT5A	0.00448256946530225	-1.53	0.00107	0.0128	down
219162	Submandibular.Gland-(Minor.Salivary.Gland+Parotid.Gland)/2	Acinar_Cells	CCL21	0.0179214630951312	0.707218504942935	TNFSF10	0.00504421962917857	-1.03	0.000672	0.00959	down
219163	Submandibular.Gland-(Minor.Salivary.Gland+Parotid.Gland)/2	Acinar_Cells	CCL21	0.0179214630951312	0.707218504942935	TXNRD1	0.00450118868204552	-1.57	0.000123	0.00324	down
219164	Submandibular.Gland-(Minor.Salivary.Gland+Parotid.Gland)/2	Acinar_Cells	CCL21	0.0179214630951312	0.707218504942935	VCAN	0.00475509773864592	-2.74	0.00879	0.0487	down
219165	Submandibular.Gland-(Minor.Salivary.Gland+Parotid.Gland)/2	Acinar_Cells	CCL22	0.0180968151216242	0.777550114168629	AHNAK	0.00413100667629087	-1.16	0.00789	0.0452	down
219166	Submandibular.Gland-(Minor.Salivary.Gland+Parotid.Gland)/2	Acinar_Cells	CCL22	0.0180968151216242	0.777550114168629	APP	0.00528825791475159	-2.05	0.0011	0.0129	down
219167	Submandibular.Gland-(Minor.Salivary.Gland+Parotid.Gland)/2	Acinar_Cells	CCL22	0.0180968151216242	0.777550114168629	CCN1	0.00469168089782312	-2.34	0.00419	0.0303	down
219168	Submandibular.Gland-(Minor.Salivary.Gland+Parotid.Gland)/2	Acinar_Cells	CCL22	0.0180968151216242	0.777550114168629	CCND2	0.00599280973437711	-2.89	0.0044	0.0312	down
219169	Submandibular.Gland-(Minor.Salivary.Gland+Parotid.Gland)/2	Acinar_Cells	CCL22	0.0180968151216242	0.777550114168629	CDK6	0.00537500099275521	-1.97	0.00152	0.016	down
219170	Submandibular.Gland-(Minor.Salivary.Gland+Parotid.Gland)/2	Acinar_Cells	CCL22	0.0180968151216242	0.777550114168629	CXADR	0.00407903177111144	-1.25	0.000576	0.00874	down
219171	Submandibular.Gland-(Minor.Salivary.Gland+Parotid.Gland)/2	Acinar_Cells	CCL22	0.0180968151216242	0.777550114168629	F3	0.00423672099314396	-1.17	0.00875	0.0485	down
219172	Submandibular.Gland-(Minor.Salivary.Gland+Parotid.Gland)/2	Acinar_Cells	CCL22	0.0180968151216242	0.777550114168629	HES1	0.00561849178661259	-2.13	1.25e-07	3.69e-05	down
219173	Submandibular.Gland-(Minor.Salivary.Gland+Parotid.Gland)/2	Acinar_Cells	CCL22	0.0180968151216242	0.777550114168629	HIF1A	0.0045196677478431	-1.47	0.00197	0.0192	down
219174	Submandibular.Gland-(Minor.Salivary.Gland+Parotid.Gland)/2	Acinar_Cells	CCL22	0.0180968151216242	0.777550114168629	HNRNPR	0.00482423747993182	-0.836	0.00159	0.0165	down
219175	Submandibular.Gland-(Minor.Salivary.Gland+Parotid.Gland)/2	Acinar_Cells	CCL22	0.0180968151216242	0.777550114168629	HSPB1	0.0041397188301496	-3.22	0.00027	0.00533	down
219176	Submandibular.Gland-(Minor.Salivary.Gland+Parotid.Gland)/2	Acinar_Cells	CCL22	0.0180968151216242	0.777550114168629	ID2	0.00684531015477368	-1.6	2.16e-05	0.00114	down
219177	Submandibular.Gland-(Minor.Salivary.Gland+Parotid.Gland)/2	Acinar_Cells	CCL22	0.0180968151216242	0.777550114168629	IL1B	0.0086367908826158	-3.87	0.00583	0.0371	down
219178	Submandibular.Gland-(Minor.Salivary.Gland+Parotid.Gland)/2	Acinar_Cells	CCL22	0.0180968151216242	0.777550114168629	ITGA2	0.00414909702782798	-1.85	0.000772	0.0104	down
219179	Submandibular.Gland-(Minor.Salivary.Gland+Parotid.Gland)/2	Acinar_Cells	CCL22	0.0180968151216242	0.777550114168629	MDM2	0.00529333557779964	-0.613	0.00485	0.0331	down
219180	Submandibular.Gland-(Minor.Salivary.Gland+Parotid.Gland)/2	Acinar_Cells	CCL22	0.0180968151216242	0.777550114168629	PCK2	0.00409220336183854	-1.53	0.00574	0.0367	down
219181	Submandibular.Gland-(Minor.Salivary.Gland+Parotid.Gland)/2	Acinar_Cells	CCL22	0.0180968151216242	0.777550114168629	PDE4DIP	0.00439068501991267	-0.88	0.00366	0.0277	down
219182	Submandibular.Gland-(Minor.Salivary.Gland+Parotid.Gland)/2	Acinar_Cells	CCL22	0.0180968151216242	0.777550114168629	PLAUR	0.0043454799976059	-2.72	2.1e-05	0.00112	down
219183	Submandibular.Gland-(Minor.Salivary.Gland+Parotid.Gland)/2	Acinar_Cells	CCL22	0.0180968151216242	0.777550114168629	SLC7A5	0.00448867940524748	-2.14	0.00128	0.0142	down
219184	Submandibular.Gland-(Minor.Salivary.Gland+Parotid.Gland)/2	Acinar_Cells	CCL22	0.0180968151216242	0.777550114168629	TENT5A	0.00406899415954311	-1.53	0.00107	0.0128	down
219185	Submandibular.Gland-(Minor.Salivary.Gland+Parotid.Gland)/2	Acinar_Cells	CCL22	0.0180968151216242	0.777550114168629	TNFSF10	0.00481307641732442	-1.03	0.000672	0.00959	down
219186	Submandibular.Gland-(Minor.Salivary.Gland+Parotid.Gland)/2	Acinar_Cells	CCL22	0.0180968151216242	0.777550114168629	TXNRD1	0.00417906139650212	-1.57	0.000123	0.00324	down
219187	Submandibular.Gland-(Minor.Salivary.Gland+Parotid.Gland)/2	Acinar_Cells	CCL22	0.0180968151216242	0.777550114168629	VCAN	0.00457731288402595	-2.74	0.00879	0.0487	down
219188	Submandibular.Gland-(Minor.Salivary.Gland+Parotid.Gland)/2	Acinar_Cells	CCL23	0.0182020438430663	0.819756100970147	AHNAK	0.00349197880197936	-1.16	0.00789	0.0452	down
219189	Submandibular.Gland-(Minor.Salivary.Gland+Parotid.Gland)/2	Acinar_Cells	CCL23	0.0182020438430663	0.819756100970147	APP	0.00485378363504574	-2.05	0.0011	0.0129	down
219190	Submandibular.Gland-(Minor.Salivary.Gland+Parotid.Gland)/2	Acinar_Cells	CCL23	0.0182020438430663	0.819756100970147	CCN1	0.00409475768345215	-2.34	0.00419	0.0303	down
219191	Submandibular.Gland-(Minor.Salivary.Gland+Parotid.Gland)/2	Acinar_Cells	CCL23	0.0182020438430663	0.819756100970147	CCND2	0.00508923452841681	-2.89	0.0044	0.0312	down
219192	Submandibular.Gland-(Minor.Salivary.Gland+Parotid.Gland)/2	Acinar_Cells	CCL23	0.0182020438430663	0.819756100970147	CDK6	0.00457421673148155	-1.97	0.00152	0.016	down
219193	Submandibular.Gland-(Minor.Salivary.Gland+Parotid.Gland)/2	Acinar_Cells	CCL23	0.0182020438430663	0.819756100970147	COL1A1	0.00375177173042621	-2.38	0.00582	0.037	down
219194	Submandibular.Gland-(Minor.Salivary.Gland+Parotid.Gland)/2	Acinar_Cells	CCL23	0.0182020438430663	0.819756100970147	ENC1	0.00373369451777546	-1.48	0.00258	0.0225	down
219195	Submandibular.Gland-(Minor.Salivary.Gland+Parotid.Gland)/2	Acinar_Cells	CCL23	0.0182020438430663	0.819756100970147	F3	0.00360398792996804	-1.17	0.00875	0.0485	down
219196	Submandibular.Gland-(Minor.Salivary.Gland+Parotid.Gland)/2	Acinar_Cells	CCL23	0.0182020438430663	0.819756100970147	HES1	0.00489157985339411	-2.13	1.25e-07	3.69e-05	down
219197	Submandibular.Gland-(Minor.Salivary.Gland+Parotid.Gland)/2	Acinar_Cells	CCL23	0.0182020438430663	0.819756100970147	HIF1A	0.00448830462691008	-1.47	0.00197	0.0192	down
219198	Submandibular.Gland-(Minor.Salivary.Gland+Parotid.Gland)/2	Acinar_Cells	CCL23	0.0182020438430663	0.819756100970147	HNRNPR	0.00401915250391955	-0.836	0.00159	0.0165	down
219199	Submandibular.Gland-(Minor.Salivary.Gland+Parotid.Gland)/2	Acinar_Cells	CCL23	0.0182020438430663	0.819756100970147	HSPB1	0.00370474596287712	-3.22	0.00027	0.00533	down
219200	Submandibular.Gland-(Minor.Salivary.Gland+Parotid.Gland)/2	Acinar_Cells	CCL23	0.0182020438430663	0.819756100970147	ID2	0.00596372903047246	-1.6	2.16e-05	0.00114	down
219201	Submandibular.Gland-(Minor.Salivary.Gland+Parotid.Gland)/2	Acinar_Cells	CCL23	0.0182020438430663	0.819756100970147	IL1B	0.00779488789857489	-3.87	0.00583	0.0371	down
219202	Submandibular.Gland-(Minor.Salivary.Gland+Parotid.Gland)/2	Acinar_Cells	CCL23	0.0182020438430663	0.819756100970147	ITGA2	0.00361439816987051	-1.85	0.000772	0.0104	down
219203	Submandibular.Gland-(Minor.Salivary.Gland+Parotid.Gland)/2	Acinar_Cells	CCL23	0.0182020438430663	0.819756100970147	MDM2	0.00446231908215609	-0.613	0.00485	0.0331	down
219204	Submandibular.Gland-(Minor.Salivary.Gland+Parotid.Gland)/2	Acinar_Cells	CCL23	0.0182020438430663	0.819756100970147	PCK2	0.00355133128816214	-1.53	0.00574	0.0367	down
219205	Submandibular.Gland-(Minor.Salivary.Gland+Parotid.Gland)/2	Acinar_Cells	CCL23	0.0182020438430663	0.819756100970147	PDE4DIP	0.00360167257916848	-0.88	0.00366	0.0277	down
219206	Submandibular.Gland-(Minor.Salivary.Gland+Parotid.Gland)/2	Acinar_Cells	CCL23	0.0182020438430663	0.819756100970147	PLAUR	0.00368434020644881	-2.72	2.1e-05	0.00112	down
219207	Submandibular.Gland-(Minor.Salivary.Gland+Parotid.Gland)/2	Acinar_Cells	CCL23	0.0182020438430663	0.819756100970147	SLC7A5	0.00386583936528426	-2.14	0.00128	0.0142	down
219208	Submandibular.Gland-(Minor.Salivary.Gland+Parotid.Gland)/2	Acinar_Cells	CCL23	0.0182020438430663	0.819756100970147	SULF2	0.0034876330297795	-2.26	0.00673	0.0407	down
219209	Submandibular.Gland-(Minor.Salivary.Gland+Parotid.Gland)/2	Acinar_Cells	CCL23	0.0182020438430663	0.819756100970147	TENT5A	0.0035888999047515	-1.53	0.00107	0.0128	down
219210	Submandibular.Gland-(Minor.Salivary.Gland+Parotid.Gland)/2	Acinar_Cells	CCL23	0.0182020438430663	0.819756100970147	TNFSF10	0.00481517727095382	-1.03	0.000672	0.00959	down
219211	Submandibular.Gland-(Minor.Salivary.Gland+Parotid.Gland)/2	Acinar_Cells	CCL23	0.0182020438430663	0.819756100970147	TXNRD1	0.00353602518038385	-1.57	0.000123	0.00324	down
219212	Submandibular.Gland-(Minor.Salivary.Gland+Parotid.Gland)/2	Acinar_Cells	CCL23	0.0182020438430663	0.819756100970147	VCAN	0.00383692243513079	-2.74	0.00879	0.0487	down
219213	Submandibular.Gland-(Minor.Salivary.Gland+Parotid.Gland)/2	Acinar_Cells	CCL24	0.0178818119049938	0.691314884860221	AHNAK	0.00414630413700852	-1.16	0.00789	0.0452	down
219214	Submandibular.Gland-(Minor.Salivary.Gland+Parotid.Gland)/2	Acinar_Cells	CCL24	0.0178818119049938	0.691314884860221	APP	0.00519320140237827	-2.05	0.0011	0.0129	down
219215	Submandibular.Gland-(Minor.Salivary.Gland+Parotid.Gland)/2	Acinar_Cells	CCL24	0.0178818119049938	0.691314884860221	CCN1	0.00452191841419891	-2.34	0.00419	0.0303	down
219216	Submandibular.Gland-(Minor.Salivary.Gland+Parotid.Gland)/2	Acinar_Cells	CCL24	0.0178818119049938	0.691314884860221	CCND2	0.00608781184563871	-2.89	0.0044	0.0312	down
219217	Submandibular.Gland-(Minor.Salivary.Gland+Parotid.Gland)/2	Acinar_Cells	CCL24	0.0178818119049938	0.691314884860221	CDK6	0.00522440017722076	-1.97	0.00152	0.016	down
219218	Submandibular.Gland-(Minor.Salivary.Gland+Parotid.Gland)/2	Acinar_Cells	CCL24	0.0178818119049938	0.691314884860221	F3	0.004049897299248	-1.17	0.00875	0.0485	down
219219	Submandibular.Gland-(Minor.Salivary.Gland+Parotid.Gland)/2	Acinar_Cells	CCL24	0.0178818119049938	0.691314884860221	HES1	0.00560075804826892	-2.13	1.25e-07	3.69e-05	down
219220	Submandibular.Gland-(Minor.Salivary.Gland+Parotid.Gland)/2	Acinar_Cells	CCL24	0.0178818119049938	0.691314884860221	HIF1A	0.00442015424178509	-1.47	0.00197	0.0192	down
219221	Submandibular.Gland-(Minor.Salivary.Gland+Parotid.Gland)/2	Acinar_Cells	CCL24	0.0178818119049938	0.691314884860221	HNRNPR	0.00491938127732531	-0.836	0.00159	0.0165	down
219222	Submandibular.Gland-(Minor.Salivary.Gland+Parotid.Gland)/2	Acinar_Cells	CCL24	0.0178818119049938	0.691314884860221	ID2	0.00674675921176398	-1.6	2.16e-05	0.00114	down
219223	Submandibular.Gland-(Minor.Salivary.Gland+Parotid.Gland)/2	Acinar_Cells	CCL24	0.0178818119049938	0.691314884860221	IL1B	0.0081917194594762	-3.87	0.00583	0.0371	down
219224	Submandibular.Gland-(Minor.Salivary.Gland+Parotid.Gland)/2	Acinar_Cells	CCL24	0.0178818119049938	0.691314884860221	ITGA2	0.00400983169167051	-1.85	0.000772	0.0104	down
219225	Submandibular.Gland-(Minor.Salivary.Gland+Parotid.Gland)/2	Acinar_Cells	CCL24	0.0178818119049938	0.691314884860221	MDM2	0.00492667542381756	-0.613	0.00485	0.0331	down
219226	Submandibular.Gland-(Minor.Salivary.Gland+Parotid.Gland)/2	Acinar_Cells	CCL24	0.0178818119049938	0.691314884860221	PCK2	0.00411193467465936	-1.53	0.00574	0.0367	down
219227	Submandibular.Gland-(Minor.Salivary.Gland+Parotid.Gland)/2	Acinar_Cells	CCL24	0.0178818119049938	0.691314884860221	PDE4DIP	0.0042021526670966	-0.88	0.00366	0.0277	down
219228	Submandibular.Gland-(Minor.Salivary.Gland+Parotid.Gland)/2	Acinar_Cells	CCL24	0.0178818119049938	0.691314884860221	PLAUR	0.00409284192121515	-2.72	2.1e-05	0.00112	down
219229	Submandibular.Gland-(Minor.Salivary.Gland+Parotid.Gland)/2	Acinar_Cells	CCL24	0.0178818119049938	0.691314884860221	SLC7A5	0.00470921854079404	-2.14	0.00128	0.0142	down
219230	Submandibular.Gland-(Minor.Salivary.Gland+Parotid.Gland)/2	Acinar_Cells	CCL24	0.0178818119049938	0.691314884860221	TENT5A	0.00397461874116606	-1.53	0.00107	0.0128	down
219231	Submandibular.Gland-(Minor.Salivary.Gland+Parotid.Gland)/2	Acinar_Cells	CCL24	0.0178818119049938	0.691314884860221	TNFSF10	0.0047334330703328	-1.03	0.000672	0.00959	down
219232	Submandibular.Gland-(Minor.Salivary.Gland+Parotid.Gland)/2	Acinar_Cells	CCL24	0.0178818119049938	0.691314884860221	TXNRD1	0.0040002776630763	-1.57	0.000123	0.00324	down
219233	Submandibular.Gland-(Minor.Salivary.Gland+Parotid.Gland)/2	Acinar_Cells	CCL24	0.0178818119049938	0.691314884860221	VCAN	0.00437634785213248	-2.74	0.00879	0.0487	down
219234	Submandibular.Gland-(Minor.Salivary.Gland+Parotid.Gland)/2	Acinar_Cells	CCL25	0.0164669400056506	0.123826618432956	APP	0.00467801640866927	-2.05	0.0011	0.0129	down
219235	Submandibular.Gland-(Minor.Salivary.Gland+Parotid.Gland)/2	Acinar_Cells	CCL25	0.0164669400056506	0.123826618432956	CCN1	0.00472272289890966	-2.34	0.00419	0.0303	down
219236	Submandibular.Gland-(Minor.Salivary.Gland+Parotid.Gland)/2	Acinar_Cells	CCL25	0.0164669400056506	0.123826618432956	CCND2	0.00589068225052134	-2.89	0.0044	0.0312	down
219237	Submandibular.Gland-(Minor.Salivary.Gland+Parotid.Gland)/2	Acinar_Cells	CCL25	0.0164669400056506	0.123826618432956	CDK6	0.00464455190246281	-1.97	0.00152	0.016	down
219238	Submandibular.Gland-(Minor.Salivary.Gland+Parotid.Gland)/2	Acinar_Cells	CCL25	0.0164669400056506	0.123826618432956	ENC1	0.00433815538251682	-1.48	0.00258	0.0225	down
219239	Submandibular.Gland-(Minor.Salivary.Gland+Parotid.Gland)/2	Acinar_Cells	CCL25	0.0164669400056506	0.123826618432956	F3	0.00403197055814568	-1.17	0.00875	0.0485	down
219240	Submandibular.Gland-(Minor.Salivary.Gland+Parotid.Gland)/2	Acinar_Cells	CCL25	0.0164669400056506	0.123826618432956	GPRC5A	0.00379500921164036	-3.25	0.00632	0.039	down
219241	Submandibular.Gland-(Minor.Salivary.Gland+Parotid.Gland)/2	Acinar_Cells	CCL25	0.0164669400056506	0.123826618432956	HES1	0.00505820302273612	-2.13	1.25e-07	3.69e-05	down
219242	Submandibular.Gland-(Minor.Salivary.Gland+Parotid.Gland)/2	Acinar_Cells	CCL25	0.0164669400056506	0.123826618432956	HIF1A	0.00399983019798668	-1.47	0.00197	0.0192	down
219243	Submandibular.Gland-(Minor.Salivary.Gland+Parotid.Gland)/2	Acinar_Cells	CCL25	0.0164669400056506	0.123826618432956	HNRNPR	0.0042060719888234	-0.836	0.00159	0.0165	down
219244	Submandibular.Gland-(Minor.Salivary.Gland+Parotid.Gland)/2	Acinar_Cells	CCL25	0.0164669400056506	0.123826618432956	HSPB1	0.0038025618708378	-3.22	0.00027	0.00533	down
219245	Submandibular.Gland-(Minor.Salivary.Gland+Parotid.Gland)/2	Acinar_Cells	CCL25	0.0164669400056506	0.123826618432956	ID2	0.00641929002067519	-1.6	2.16e-05	0.00114	down
219246	Submandibular.Gland-(Minor.Salivary.Gland+Parotid.Gland)/2	Acinar_Cells	CCL25	0.0164669400056506	0.123826618432956	IL1B	0.00860653708892778	-3.87	0.00583	0.0371	down
219247	Submandibular.Gland-(Minor.Salivary.Gland+Parotid.Gland)/2	Acinar_Cells	CCL25	0.0164669400056506	0.123826618432956	ITGA2	0.00419790075404909	-1.85	0.000772	0.0104	down
219248	Submandibular.Gland-(Minor.Salivary.Gland+Parotid.Gland)/2	Acinar_Cells	CCL25	0.0164669400056506	0.123826618432956	MDM2	0.00466514511857059	-0.613	0.00485	0.0331	down
219249	Submandibular.Gland-(Minor.Salivary.Gland+Parotid.Gland)/2	Acinar_Cells	CCL25	0.0164669400056506	0.123826618432956	PCK2	0.00404967824005545	-1.53	0.00574	0.0367	down
219250	Submandibular.Gland-(Minor.Salivary.Gland+Parotid.Gland)/2	Acinar_Cells	CCL25	0.0164669400056506	0.123826618432956	SLC7A5	0.00435360077042393	-2.14	0.00128	0.0142	down
219251	Submandibular.Gland-(Minor.Salivary.Gland+Parotid.Gland)/2	Acinar_Cells	CCL25	0.0164669400056506	0.123826618432956	TENT5A	0.00409621218937416	-1.53	0.00107	0.0128	down
219252	Submandibular.Gland-(Minor.Salivary.Gland+Parotid.Gland)/2	Acinar_Cells	CCL25	0.0164669400056506	0.123826618432956	TNFSF10	0.00522248101951472	-1.03	0.000672	0.00959	down
219253	Submandibular.Gland-(Minor.Salivary.Gland+Parotid.Gland)/2	Acinar_Cells	CCL25	0.0164669400056506	0.123826618432956	TXNRD1	0.0039264282960851	-1.57	0.000123	0.00324	down
219254	Submandibular.Gland-(Minor.Salivary.Gland+Parotid.Gland)/2	Acinar_Cells	CCL25	0.0164669400056506	0.123826618432956	VCAN	0.00395992684356894	-2.74	0.00879	0.0487	down
219255	Submandibular.Gland-(Minor.Salivary.Gland+Parotid.Gland)/2	Acinar_Cells	CCL26	0.0175424957563791	0.555219219211976	AHNAK	0.00474855728285857	-1.16	0.00789	0.0452	down
219256	Submandibular.Gland-(Minor.Salivary.Gland+Parotid.Gland)/2	Acinar_Cells	CCL26	0.0175424957563791	0.555219219211976	APP	0.00587778257748816	-2.05	0.0011	0.0129	down
219257	Submandibular.Gland-(Minor.Salivary.Gland+Parotid.Gland)/2	Acinar_Cells	CCL26	0.0175424957563791	0.555219219211976	CCN1	0.00593316709578336	-2.34	0.00419	0.0303	down
219258	Submandibular.Gland-(Minor.Salivary.Gland+Parotid.Gland)/2	Acinar_Cells	CCL26	0.0175424957563791	0.555219219211976	CCND2	0.00732565940388408	-2.89	0.0044	0.0312	down
219259	Submandibular.Gland-(Minor.Salivary.Gland+Parotid.Gland)/2	Acinar_Cells	CCL26	0.0175424957563791	0.555219219211976	CDK6	0.00630042554779135	-1.97	0.00152	0.016	down
219260	Submandibular.Gland-(Minor.Salivary.Gland+Parotid.Gland)/2	Acinar_Cells	CCL26	0.0175424957563791	0.555219219211976	COL1A1	0.0048123330476356	-2.38	0.00582	0.037	down
219261	Submandibular.Gland-(Minor.Salivary.Gland+Parotid.Gland)/2	Acinar_Cells	CCL26	0.0175424957563791	0.555219219211976	F3	0.00475179280842876	-1.17	0.00875	0.0485	down
219262	Submandibular.Gland-(Minor.Salivary.Gland+Parotid.Gland)/2	Acinar_Cells	CCL26	0.0175424957563791	0.555219219211976	H2BC21	0.00481717386426154	-1.29	0.00607	0.0381	down
219263	Submandibular.Gland-(Minor.Salivary.Gland+Parotid.Gland)/2	Acinar_Cells	CCL26	0.0175424957563791	0.555219219211976	HES1	0.00654081119689836	-2.13	1.25e-07	3.69e-05	down
219264	Submandibular.Gland-(Minor.Salivary.Gland+Parotid.Gland)/2	Acinar_Cells	CCL26	0.0175424957563791	0.555219219211976	HIF1A	0.00483902726724893	-1.47	0.00197	0.0192	down
219265	Submandibular.Gland-(Minor.Salivary.Gland+Parotid.Gland)/2	Acinar_Cells	CCL26	0.0175424957563791	0.555219219211976	HNRNPR	0.00500785948588166	-0.836	0.00159	0.0165	down
219266	Submandibular.Gland-(Minor.Salivary.Gland+Parotid.Gland)/2	Acinar_Cells	CCL26	0.0175424957563791	0.555219219211976	ID2	0.00846106042871251	-1.6	2.16e-05	0.00114	down
219267	Submandibular.Gland-(Minor.Salivary.Gland+Parotid.Gland)/2	Acinar_Cells	CCL26	0.0175424957563791	0.555219219211976	IL1B	0.00777084718284052	-3.87	0.00583	0.0371	down
219268	Submandibular.Gland-(Minor.Salivary.Gland+Parotid.Gland)/2	Acinar_Cells	CCL26	0.0175424957563791	0.555219219211976	ITGA2	0.00464223236716625	-1.85	0.000772	0.0104	down
219269	Submandibular.Gland-(Minor.Salivary.Gland+Parotid.Gland)/2	Acinar_Cells	CCL26	0.0175424957563791	0.555219219211976	MDM2	0.00590238901541217	-0.613	0.00485	0.0331	down
219270	Submandibular.Gland-(Minor.Salivary.Gland+Parotid.Gland)/2	Acinar_Cells	CCL26	0.0175424957563791	0.555219219211976	PCK2	0.00467412742290197	-1.53	0.00574	0.0367	down
219271	Submandibular.Gland-(Minor.Salivary.Gland+Parotid.Gland)/2	Acinar_Cells	CCL26	0.0175424957563791	0.555219219211976	PDE4DIP	0.0050732405373234	-0.88	0.00366	0.0277	down
219272	Submandibular.Gland-(Minor.Salivary.Gland+Parotid.Gland)/2	Acinar_Cells	CCL26	0.0175424957563791	0.555219219211976	PLAUR	0.00468183512589389	-2.72	2.1e-05	0.00112	down
219273	Submandibular.Gland-(Minor.Salivary.Gland+Parotid.Gland)/2	Acinar_Cells	CCL26	0.0175424957563791	0.555219219211976	SLC7A5	0.00490403523108863	-2.14	0.00128	0.0142	down
219274	Submandibular.Gland-(Minor.Salivary.Gland+Parotid.Gland)/2	Acinar_Cells	CCL26	0.0175424957563791	0.555219219211976	TNFSF10	0.0049948680904682	-1.03	0.000672	0.00959	down
219275	Submandibular.Gland-(Minor.Salivary.Gland+Parotid.Gland)/2	Acinar_Cells	CCL26	0.0175424957563791	0.555219219211976	TXNRD1	0.00474850823851226	-1.57	0.000123	0.00324	down
219276	Submandibular.Gland-(Minor.Salivary.Gland+Parotid.Gland)/2	Acinar_Cells	CCL26	0.0175424957563791	0.555219219211976	VCAN	0.00519140124816009	-2.74	0.00879	0.0487	down
219277	Submandibular.Gland-(Minor.Salivary.Gland+Parotid.Gland)/2	Acinar_Cells	CCL27	0.0149676743020304	-0.477510997683507	APP	0.00478012570352911	-2.05	0.0011	0.0129	down
219278	Submandibular.Gland-(Minor.Salivary.Gland+Parotid.Gland)/2	Acinar_Cells	CCL27	0.0149676743020304	-0.477510997683507	CCN1	0.00429181597975164	-2.34	0.00419	0.0303	down
219279	Submandibular.Gland-(Minor.Salivary.Gland+Parotid.Gland)/2	Acinar_Cells	CCL27	0.0149676743020304	-0.477510997683507	CCND2	0.00532998109846283	-2.89	0.0044	0.0312	down
219280	Submandibular.Gland-(Minor.Salivary.Gland+Parotid.Gland)/2	Acinar_Cells	CCL27	0.0149676743020304	-0.477510997683507	CDK6	0.00488327166958925	-1.97	0.00152	0.016	down
219281	Submandibular.Gland-(Minor.Salivary.Gland+Parotid.Gland)/2	Acinar_Cells	CCL27	0.0149676743020304	-0.477510997683507	HES1	0.00533544174597276	-2.13	1.25e-07	3.69e-05	down
219282	Submandibular.Gland-(Minor.Salivary.Gland+Parotid.Gland)/2	Acinar_Cells	CCL27	0.0149676743020304	-0.477510997683507	HIF1A	0.00418683594982859	-1.47	0.00197	0.0192	down
219283	Submandibular.Gland-(Minor.Salivary.Gland+Parotid.Gland)/2	Acinar_Cells	CCL27	0.0149676743020304	-0.477510997683507	HNRNPR	0.00437348406119821	-0.836	0.00159	0.0165	down
219284	Submandibular.Gland-(Minor.Salivary.Gland+Parotid.Gland)/2	Acinar_Cells	CCL27	0.0149676743020304	-0.477510997683507	ID2	0.00643286170397436	-1.6	2.16e-05	0.00114	down
219285	Submandibular.Gland-(Minor.Salivary.Gland+Parotid.Gland)/2	Acinar_Cells	CCL27	0.0149676743020304	-0.477510997683507	IL1B	0.00848446744019853	-3.87	0.00583	0.0371	down
219286	Submandibular.Gland-(Minor.Salivary.Gland+Parotid.Gland)/2	Acinar_Cells	CCL27	0.0149676743020304	-0.477510997683507	MDM2	0.00479716938024204	-0.613	0.00485	0.0331	down
219287	Submandibular.Gland-(Minor.Salivary.Gland+Parotid.Gland)/2	Acinar_Cells	CCL27	0.0149676743020304	-0.477510997683507	SLC7A5	0.00423268216014451	-2.14	0.00128	0.0142	down
219288	Submandibular.Gland-(Minor.Salivary.Gland+Parotid.Gland)/2	Acinar_Cells	CCL27	0.0149676743020304	-0.477510997683507	TNFSF10	0.00450488871459514	-1.03	0.000672	0.00959	down
219289	Submandibular.Gland-(Minor.Salivary.Gland+Parotid.Gland)/2	Acinar_Cells	CCL27	0.0149676743020304	-0.477510997683507	VCAN	0.00414097920734241	-2.74	0.00879	0.0487	down
219290	Submandibular.Gland-(Minor.Salivary.Gland+Parotid.Gland)/2	Acinar_Cells	CCL28	0.0076393344950953	-3.41682080711429	AGO2	0.0653806540165207	-1.31	0.00463	0.0321	down
219291	Submandibular.Gland-(Minor.Salivary.Gland+Parotid.Gland)/2	Acinar_Cells	CCL28	0.0076393344950953	-3.41682080711429	FILIP1L	0.0654428917584508	-3.06	0.00166	0.0169	down
219292	Submandibular.Gland-(Minor.Salivary.Gland+Parotid.Gland)/2	Acinar_Cells	CCL28	0.0076393344950953	-3.41682080711429	NOP14	0.0655937552313173	-1.32	0.00118	0.0134	down
219293	Submandibular.Gland-(Minor.Salivary.Gland+Parotid.Gland)/2	Acinar_Cells	CCL28	0.0076393344950953	-3.41682080711429	NPEPPS	0.067262577935618	-0.799	0.00216	0.0202	down
219294	Submandibular.Gland-(Minor.Salivary.Gland+Parotid.Gland)/2	Acinar_Cells	CCL28	0.0076393344950953	-3.41682080711429	PAK1IP1	0.0667514628169096	-0.809	0.00357	0.0273	down
219295	Submandibular.Gland-(Minor.Salivary.Gland+Parotid.Gland)/2	Acinar_Cells	CCL28	0.0076393344950953	-3.41682080711429	PRKDC	0.0660973849429329	-0.73	0.0032	0.0258	down
219296	Submandibular.Gland-(Minor.Salivary.Gland+Parotid.Gland)/2	Acinar_Cells	CCL28	0.0076393344950953	-3.41682080711429	PUS7	0.0662525530675194	-1.55	0.0023	0.0209	down
219297	Submandibular.Gland-(Minor.Salivary.Gland+Parotid.Gland)/2	Acinar_Cells	CCL28	0.0076393344950953	-3.41682080711429	TMEM92	0.0663775241387219	-4.73	0.000271	0.00533	down
219298	Submandibular.Gland-(Minor.Salivary.Gland+Parotid.Gland)/2	Acinar_Cells	CCL28	0.0076393344950953	-3.41682080711429	UBAP2	0.0657434161840645	-0.963	0.00128	0.0142	down
219299	Submandibular.Gland-(Minor.Salivary.Gland+Parotid.Gland)/2	Acinar_Cells	CCL3	0.0157005951509967	-0.183545174910889	APP	0.0110753953295713	-2.05	0.0011	0.0129	down
219300	Submandibular.Gland-(Minor.Salivary.Gland+Parotid.Gland)/2	Acinar_Cells	CCL3	0.0157005951509967	-0.183545174910889	CCN1	0.00973412897764908	-2.34	0.00419	0.0303	down
219301	Submandibular.Gland-(Minor.Salivary.Gland+Parotid.Gland)/2	Acinar_Cells	CCL3	0.0157005951509967	-0.183545174910889	CCND2	0.011104243050097	-2.89	0.0044	0.0312	down
219302	Submandibular.Gland-(Minor.Salivary.Gland+Parotid.Gland)/2	Acinar_Cells	CCL3	0.0157005951509967	-0.183545174910889	CDK6	0.0092894594648309	-1.97	0.00152	0.016	down
219303	Submandibular.Gland-(Minor.Salivary.Gland+Parotid.Gland)/2	Acinar_Cells	CCL3	0.0157005951509967	-0.183545174910889	CHAC1	0.00799525310899193	-3.15	0.00479	0.0328	down
219304	Submandibular.Gland-(Minor.Salivary.Gland+Parotid.Gland)/2	Acinar_Cells	CCL3	0.0157005951509967	-0.183545174910889	HES1	0.0115015211704975	-2.13	1.25e-07	3.69e-05	down
219305	Submandibular.Gland-(Minor.Salivary.Gland+Parotid.Gland)/2	Acinar_Cells	CCL3	0.0157005951509967	-0.183545174910889	HNRNPR	0.00863818805555016	-0.836	0.00159	0.0165	down
219306	Submandibular.Gland-(Minor.Salivary.Gland+Parotid.Gland)/2	Acinar_Cells	CCL3	0.0157005951509967	-0.183545174910889	HSPB1	0.00910950684392502	-3.22	0.00027	0.00533	down
219307	Submandibular.Gland-(Minor.Salivary.Gland+Parotid.Gland)/2	Acinar_Cells	CCL3	0.0157005951509967	-0.183545174910889	ID2	0.0126392600005285	-1.6	2.16e-05	0.00114	down
219308	Submandibular.Gland-(Minor.Salivary.Gland+Parotid.Gland)/2	Acinar_Cells	CCL3	0.0157005951509967	-0.183545174910889	IL1B	0.0165089613511195	-3.87	0.00583	0.0371	down
219309	Submandibular.Gland-(Minor.Salivary.Gland+Parotid.Gland)/2	Acinar_Cells	CCL3	0.0157005951509967	-0.183545174910889	ITGA2	0.00837684733171055	-1.85	0.000772	0.0104	down
219310	Submandibular.Gland-(Minor.Salivary.Gland+Parotid.Gland)/2	Acinar_Cells	CCL3	0.0157005951509967	-0.183545174910889	MDM2	0.00981822807544763	-0.613	0.00485	0.0331	down
219311	Submandibular.Gland-(Minor.Salivary.Gland+Parotid.Gland)/2	Acinar_Cells	CCL3	0.0157005951509967	-0.183545174910889	PCK2	0.00952789702124672	-1.53	0.00574	0.0367	down
219312	Submandibular.Gland-(Minor.Salivary.Gland+Parotid.Gland)/2	Acinar_Cells	CCL3	0.0157005951509967	-0.183545174910889	PLAUR	0.00996099212466813	-2.72	2.1e-05	0.00112	down
219313	Submandibular.Gland-(Minor.Salivary.Gland+Parotid.Gland)/2	Acinar_Cells	CCL3	0.0157005951509967	-0.183545174910889	SLC7A5	0.0100729936921492	-2.14	0.00128	0.0142	down
219314	Submandibular.Gland-(Minor.Salivary.Gland+Parotid.Gland)/2	Acinar_Cells	CCL3	0.0157005951509967	-0.183545174910889	TNFSF10	0.00908365266052053	-1.03	0.000672	0.00959	down
219315	Submandibular.Gland-(Minor.Salivary.Gland+Parotid.Gland)/2	Acinar_Cells	CCL3	0.0157005951509967	-0.183545174910889	TOP1	0.00833353884303766	-1.16	0.000202	0.00446	down
219316	Submandibular.Gland-(Minor.Salivary.Gland+Parotid.Gland)/2	Acinar_Cells	CCL3L1	0.0144304699506906	-0.692977264417991	AHNAK	0.00676249144462838	-1.16	0.00789	0.0452	down
219317	Submandibular.Gland-(Minor.Salivary.Gland+Parotid.Gland)/2	Acinar_Cells	CCL3L1	0.0144304699506906	-0.692977264417991	APP	0.00974017644075325	-2.05	0.0011	0.0129	down
219318	Submandibular.Gland-(Minor.Salivary.Gland+Parotid.Gland)/2	Acinar_Cells	CCL3L1	0.0144304699506906	-0.692977264417991	CCN1	0.00752200349273823	-2.34	0.00419	0.0303	down
219319	Submandibular.Gland-(Minor.Salivary.Gland+Parotid.Gland)/2	Acinar_Cells	CCL3L1	0.0144304699506906	-0.692977264417991	CCND2	0.0109634948616403	-2.89	0.0044	0.0312	down
219320	Submandibular.Gland-(Minor.Salivary.Gland+Parotid.Gland)/2	Acinar_Cells	CCL3L1	0.0144304699506906	-0.692977264417991	CDK6	0.0086651014544084	-1.97	0.00152	0.016	down
219321	Submandibular.Gland-(Minor.Salivary.Gland+Parotid.Gland)/2	Acinar_Cells	CCL3L1	0.0144304699506906	-0.692977264417991	COL1A1	0.00667423338332895	-2.38	0.00582	0.037	down
219322	Submandibular.Gland-(Minor.Salivary.Gland+Parotid.Gland)/2	Acinar_Cells	CCL3L1	0.0144304699506906	-0.692977264417991	F3	0.00843581112161801	-1.17	0.00875	0.0485	down
219323	Submandibular.Gland-(Minor.Salivary.Gland+Parotid.Gland)/2	Acinar_Cells	CCL3L1	0.0144304699506906	-0.692977264417991	HES1	0.0107468973831987	-2.13	1.25e-07	3.69e-05	down
219324	Submandibular.Gland-(Minor.Salivary.Gland+Parotid.Gland)/2	Acinar_Cells	CCL3L1	0.0144304699506906	-0.692977264417991	HIF1A	0.0100070018799134	-1.47	0.00197	0.0192	down
219325	Submandibular.Gland-(Minor.Salivary.Gland+Parotid.Gland)/2	Acinar_Cells	CCL3L1	0.0144304699506906	-0.692977264417991	HK2	0.00684622344936938	-1.59	0.000453	0.00739	down
219326	Submandibular.Gland-(Minor.Salivary.Gland+Parotid.Gland)/2	Acinar_Cells	CCL3L1	0.0144304699506906	-0.692977264417991	HNRNPR	0.00781742052126326	-0.836	0.00159	0.0165	down
219327	Submandibular.Gland-(Minor.Salivary.Gland+Parotid.Gland)/2	Acinar_Cells	CCL3L1	0.0144304699506906	-0.692977264417991	ID2	0.00972631358849429	-1.6	2.16e-05	0.00114	down
219328	Submandibular.Gland-(Minor.Salivary.Gland+Parotid.Gland)/2	Acinar_Cells	CCL3L1	0.0144304699506906	-0.692977264417991	IL1B	0.0151869375312764	-3.87	0.00583	0.0371	down
219329	Submandibular.Gland-(Minor.Salivary.Gland+Parotid.Gland)/2	Acinar_Cells	CCL3L1	0.0144304699506906	-0.692977264417991	KDM3A	0.00742438226432081	-1.09	0.00303	0.0249	down
219330	Submandibular.Gland-(Minor.Salivary.Gland+Parotid.Gland)/2	Acinar_Cells	CCL3L1	0.0144304699506906	-0.692977264417991	KMT2E	0.00703926838200548	-0.626	0.00612	0.0383	down
219331	Submandibular.Gland-(Minor.Salivary.Gland+Parotid.Gland)/2	Acinar_Cells	CCL3L1	0.0144304699506906	-0.692977264417991	MDM2	0.00676507635873965	-0.613	0.00485	0.0331	down
219332	Submandibular.Gland-(Minor.Salivary.Gland+Parotid.Gland)/2	Acinar_Cells	CCL3L1	0.0144304699506906	-0.692977264417991	PCK2	0.00714853957758232	-1.53	0.00574	0.0367	down
219333	Submandibular.Gland-(Minor.Salivary.Gland+Parotid.Gland)/2	Acinar_Cells	CCL3L1	0.0144304699506906	-0.692977264417991	PLAUR	0.00808666583426787	-2.72	2.1e-05	0.00112	down
219334	Submandibular.Gland-(Minor.Salivary.Gland+Parotid.Gland)/2	Acinar_Cells	CCL3L1	0.0144304699506906	-0.692977264417991	TENT5A	0.00723919601887559	-1.53	0.00107	0.0128	down
219335	Submandibular.Gland-(Minor.Salivary.Gland+Parotid.Gland)/2	Acinar_Cells	CCL3L1	0.0144304699506906	-0.692977264417991	TNFSF10	0.00819746900359367	-1.03	0.000672	0.00959	down
219336	Submandibular.Gland-(Minor.Salivary.Gland+Parotid.Gland)/2	Acinar_Cells	CCL3L1	0.0144304699506906	-0.692977264417991	TXNRD1	0.00742970031692858	-1.57	0.000123	0.00324	down
219337	Submandibular.Gland-(Minor.Salivary.Gland+Parotid.Gland)/2	Acinar_Cells	CCL3L1	0.0144304699506906	-0.692977264417991	UPP1	0.0067086006571455	-1.52	0.00377	0.0282	down
219338	Submandibular.Gland-(Minor.Salivary.Gland+Parotid.Gland)/2	Acinar_Cells	CCL3L1	0.0144304699506906	-0.692977264417991	VCAN	0.00689008285056593	-2.74	0.00879	0.0487	down
219339	Submandibular.Gland-(Minor.Salivary.Gland+Parotid.Gland)/2	Acinar_Cells	CCL3L3	0.0163158157956411	0.0632124978236763	AHNAK	0.00564826562429629	-1.16	0.00789	0.0452	down
219340	Submandibular.Gland-(Minor.Salivary.Gland+Parotid.Gland)/2	Acinar_Cells	CCL3L3	0.0163158157956411	0.0632124978236763	APP	0.00726873295995878	-2.05	0.0011	0.0129	down
219341	Submandibular.Gland-(Minor.Salivary.Gland+Parotid.Gland)/2	Acinar_Cells	CCL3L3	0.0163158157956411	0.0632124978236763	CCN1	0.00642391920959319	-2.34	0.00419	0.0303	down
219342	Submandibular.Gland-(Minor.Salivary.Gland+Parotid.Gland)/2	Acinar_Cells	CCL3L3	0.0163158157956411	0.0632124978236763	CCND2	0.00876287640100631	-2.89	0.0044	0.0312	down
219343	Submandibular.Gland-(Minor.Salivary.Gland+Parotid.Gland)/2	Acinar_Cells	CCL3L3	0.0163158157956411	0.0632124978236763	CDK6	0.00681052708787132	-1.97	0.00152	0.016	down
219344	Submandibular.Gland-(Minor.Salivary.Gland+Parotid.Gland)/2	Acinar_Cells	CCL3L3	0.0163158157956411	0.0632124978236763	COL1A1	0.00538688143391202	-2.38	0.00582	0.037	down
219345	Submandibular.Gland-(Minor.Salivary.Gland+Parotid.Gland)/2	Acinar_Cells	CCL3L3	0.0163158157956411	0.0632124978236763	F3	0.00652250056727996	-1.17	0.00875	0.0485	down
219346	Submandibular.Gland-(Minor.Salivary.Gland+Parotid.Gland)/2	Acinar_Cells	CCL3L3	0.0163158157956411	0.0632124978236763	GCLM	0.00552327784567565	-1.18	0.003	0.0247	down
219347	Submandibular.Gland-(Minor.Salivary.Gland+Parotid.Gland)/2	Acinar_Cells	CCL3L3	0.0163158157956411	0.0632124978236763	HES1	0.0082059030936623	-2.13	1.25e-07	3.69e-05	down
219348	Submandibular.Gland-(Minor.Salivary.Gland+Parotid.Gland)/2	Acinar_Cells	CCL3L3	0.0163158157956411	0.0632124978236763	HIF1A	0.0070403526303177	-1.47	0.00197	0.0192	down
219349	Submandibular.Gland-(Minor.Salivary.Gland+Parotid.Gland)/2	Acinar_Cells	CCL3L3	0.0163158157956411	0.0632124978236763	HNRNPR	0.00615336715588479	-0.836	0.00159	0.0165	down
219350	Submandibular.Gland-(Minor.Salivary.Gland+Parotid.Gland)/2	Acinar_Cells	CCL3L3	0.0163158157956411	0.0632124978236763	ID2	0.00857201751615572	-1.6	2.16e-05	0.00114	down
219351	Submandibular.Gland-(Minor.Salivary.Gland+Parotid.Gland)/2	Acinar_Cells	CCL3L3	0.0163158157956411	0.0632124978236763	IL1B	0.0105707102319047	-3.87	0.00583	0.0371	down
219352	Submandibular.Gland-(Minor.Salivary.Gland+Parotid.Gland)/2	Acinar_Cells	CCL3L3	0.0163158157956411	0.0632124978236763	KDM3A	0.00537653327664759	-1.09	0.00303	0.0249	down
219353	Submandibular.Gland-(Minor.Salivary.Gland+Parotid.Gland)/2	Acinar_Cells	CCL3L3	0.0163158157956411	0.0632124978236763	MDM2	0.00633858329646779	-0.613	0.00485	0.0331	down
219354	Submandibular.Gland-(Minor.Salivary.Gland+Parotid.Gland)/2	Acinar_Cells	CCL3L3	0.0163158157956411	0.0632124978236763	PCK2	0.00565105063345477	-1.53	0.00574	0.0367	down
219355	Submandibular.Gland-(Minor.Salivary.Gland+Parotid.Gland)/2	Acinar_Cells	CCL3L3	0.0163158157956411	0.0632124978236763	PLAUR	0.00612707333608145	-2.72	2.1e-05	0.00112	down
219356	Submandibular.Gland-(Minor.Salivary.Gland+Parotid.Gland)/2	Acinar_Cells	CCL3L3	0.0163158157956411	0.0632124978236763	SKIL	0.00545019032821974	-1.17	0.00112	0.013	down
219357	Submandibular.Gland-(Minor.Salivary.Gland+Parotid.Gland)/2	Acinar_Cells	CCL3L3	0.0163158157956411	0.0632124978236763	SLC7A5	0.00529884846114733	-2.14	0.00128	0.0142	down
219358	Submandibular.Gland-(Minor.Salivary.Gland+Parotid.Gland)/2	Acinar_Cells	CCL3L3	0.0163158157956411	0.0632124978236763	TENT5A	0.00564345056486173	-1.53	0.00107	0.0128	down
219359	Submandibular.Gland-(Minor.Salivary.Gland+Parotid.Gland)/2	Acinar_Cells	CCL3L3	0.0163158157956411	0.0632124978236763	TNFSF10	0.00609025822610844	-1.03	0.000672	0.00959	down
219360	Submandibular.Gland-(Minor.Salivary.Gland+Parotid.Gland)/2	Acinar_Cells	CCL3L3	0.0163158157956411	0.0632124978236763	TXNRD1	0.00687627458089345	-1.57	0.000123	0.00324	down
219361	Submandibular.Gland-(Minor.Salivary.Gland+Parotid.Gland)/2	Acinar_Cells	CCL3L3	0.0163158157956411	0.0632124978236763	VCAN	0.00604974570288452	-2.74	0.00879	0.0487	down
219362	Submandibular.Gland-(Minor.Salivary.Gland+Parotid.Gland)/2	Acinar_Cells	CCL4	0.0172367969244159	0.4326070588601	APP	0.00718739560590377	-2.05	0.0011	0.0129	down
219363	Submandibular.Gland-(Minor.Salivary.Gland+Parotid.Gland)/2	Acinar_Cells	CCL4	0.0172367969244159	0.4326070588601	CCN1	0.00628027298138464	-2.34	0.00419	0.0303	down
219364	Submandibular.Gland-(Minor.Salivary.Gland+Parotid.Gland)/2	Acinar_Cells	CCL4	0.0172367969244159	0.4326070588601	CCND2	0.00966442681326458	-2.89	0.0044	0.0312	down
219365	Submandibular.Gland-(Minor.Salivary.Gland+Parotid.Gland)/2	Acinar_Cells	CCL4	0.0172367969244159	0.4326070588601	CDK6	0.00694952888730592	-1.97	0.00152	0.016	down
219366	Submandibular.Gland-(Minor.Salivary.Gland+Parotid.Gland)/2	Acinar_Cells	CCL4	0.0172367969244159	0.4326070588601	COL1A1	0.00582127240244596	-2.38	0.00582	0.037	down
219367	Submandibular.Gland-(Minor.Salivary.Gland+Parotid.Gland)/2	Acinar_Cells	CCL4	0.0172367969244159	0.4326070588601	F3	0.00650368926546067	-1.17	0.00875	0.0485	down
219368	Submandibular.Gland-(Minor.Salivary.Gland+Parotid.Gland)/2	Acinar_Cells	CCL4	0.0172367969244159	0.4326070588601	HES1	0.00821500387790288	-2.13	1.25e-07	3.69e-05	down
219369	Submandibular.Gland-(Minor.Salivary.Gland+Parotid.Gland)/2	Acinar_Cells	CCL4	0.0172367969244159	0.4326070588601	HIF1A	0.00665160787125878	-1.47	0.00197	0.0192	down
219370	Submandibular.Gland-(Minor.Salivary.Gland+Parotid.Gland)/2	Acinar_Cells	CCL4	0.0172367969244159	0.4326070588601	HNRNPR	0.00724229792362759	-0.836	0.00159	0.0165	down
219371	Submandibular.Gland-(Minor.Salivary.Gland+Parotid.Gland)/2	Acinar_Cells	CCL4	0.0172367969244159	0.4326070588601	HSPB1	0.00563359974304973	-3.22	0.00027	0.00533	down
219372	Submandibular.Gland-(Minor.Salivary.Gland+Parotid.Gland)/2	Acinar_Cells	CCL4	0.0172367969244159	0.4326070588601	ID2	0.00967100023831659	-1.6	2.16e-05	0.00114	down
219373	Submandibular.Gland-(Minor.Salivary.Gland+Parotid.Gland)/2	Acinar_Cells	CCL4	0.0172367969244159	0.4326070588601	IL1B	0.0688727682066134	-3.87	0.00583	0.0371	down
219374	Submandibular.Gland-(Minor.Salivary.Gland+Parotid.Gland)/2	Acinar_Cells	CCL4	0.0172367969244159	0.4326070588601	ITGA2	0.00574170381931867	-1.85	0.000772	0.0104	down
219375	Submandibular.Gland-(Minor.Salivary.Gland+Parotid.Gland)/2	Acinar_Cells	CCL4	0.0172367969244159	0.4326070588601	MDM2	0.00682739425549529	-0.613	0.00485	0.0331	down
219376	Submandibular.Gland-(Minor.Salivary.Gland+Parotid.Gland)/2	Acinar_Cells	CCL4	0.0172367969244159	0.4326070588601	PCK2	0.00632285213816148	-1.53	0.00574	0.0367	down
219377	Submandibular.Gland-(Minor.Salivary.Gland+Parotid.Gland)/2	Acinar_Cells	CCL4	0.0172367969244159	0.4326070588601	PDE4DIP	0.00622977870379381	-0.88	0.00366	0.0277	down
219378	Submandibular.Gland-(Minor.Salivary.Gland+Parotid.Gland)/2	Acinar_Cells	CCL4	0.0172367969244159	0.4326070588601	PLAUR	0.00644294404318481	-2.72	2.1e-05	0.00112	down
219379	Submandibular.Gland-(Minor.Salivary.Gland+Parotid.Gland)/2	Acinar_Cells	CCL4	0.0172367969244159	0.4326070588601	SLC7A5	0.00704904660112786	-2.14	0.00128	0.0142	down
219380	Submandibular.Gland-(Minor.Salivary.Gland+Parotid.Gland)/2	Acinar_Cells	CCL4	0.0172367969244159	0.4326070588601	TNFSF10	0.00729341575339995	-1.03	0.000672	0.00959	down
219381	Submandibular.Gland-(Minor.Salivary.Gland+Parotid.Gland)/2	Acinar_Cells	CCL4	0.0172367969244159	0.4326070588601	TXNRD1	0.00590789534563672	-1.57	0.000123	0.00324	down
219382	Submandibular.Gland-(Minor.Salivary.Gland+Parotid.Gland)/2	Acinar_Cells	CCL4	0.0172367969244159	0.4326070588601	VCAN	0.00663151621979615	-2.74	0.00879	0.0487	down
219383	Submandibular.Gland-(Minor.Salivary.Gland+Parotid.Gland)/2	Acinar_Cells	CCL4L1	0.0175943519051819	0.576018102843326	AHNAK	0.00418266511816983	-1.16	0.00789	0.0452	down
219384	Submandibular.Gland-(Minor.Salivary.Gland+Parotid.Gland)/2	Acinar_Cells	CCL4L1	0.0175943519051819	0.576018102843326	APP	0.0050889097708937	-2.05	0.0011	0.0129	down
219385	Submandibular.Gland-(Minor.Salivary.Gland+Parotid.Gland)/2	Acinar_Cells	CCL4L1	0.0175943519051819	0.576018102843326	CCN1	0.00484407512332473	-2.34	0.00419	0.0303	down
219386	Submandibular.Gland-(Minor.Salivary.Gland+Parotid.Gland)/2	Acinar_Cells	CCL4L1	0.0175943519051819	0.576018102843326	CCND2	0.00609089353989576	-2.89	0.0044	0.0312	down
219387	Submandibular.Gland-(Minor.Salivary.Gland+Parotid.Gland)/2	Acinar_Cells	CCL4L1	0.0175943519051819	0.576018102843326	CDK6	0.00525491105518016	-1.97	0.00152	0.016	down
219388	Submandibular.Gland-(Minor.Salivary.Gland+Parotid.Gland)/2	Acinar_Cells	CCL4L1	0.0175943519051819	0.576018102843326	COL1A1	0.00401204440192011	-2.38	0.00582	0.037	down
219389	Submandibular.Gland-(Minor.Salivary.Gland+Parotid.Gland)/2	Acinar_Cells	CCL4L1	0.0175943519051819	0.576018102843326	CXADR	0.00401796161337479	-1.25	0.000576	0.00874	down
219390	Submandibular.Gland-(Minor.Salivary.Gland+Parotid.Gland)/2	Acinar_Cells	CCL4L1	0.0175943519051819	0.576018102843326	F3	0.0041107444716438	-1.17	0.00875	0.0485	down
219391	Submandibular.Gland-(Minor.Salivary.Gland+Parotid.Gland)/2	Acinar_Cells	CCL4L1	0.0175943519051819	0.576018102843326	HES1	0.00605242995404424	-2.13	1.25e-07	3.69e-05	down
219392	Submandibular.Gland-(Minor.Salivary.Gland+Parotid.Gland)/2	Acinar_Cells	CCL4L1	0.0175943519051819	0.576018102843326	HIF1A	0.00440961291024409	-1.47	0.00197	0.0192	down
219393	Submandibular.Gland-(Minor.Salivary.Gland+Parotid.Gland)/2	Acinar_Cells	CCL4L1	0.0175943519051819	0.576018102843326	HNRNPR	0.00466463042920778	-0.836	0.00159	0.0165	down
219394	Submandibular.Gland-(Minor.Salivary.Gland+Parotid.Gland)/2	Acinar_Cells	CCL4L1	0.0175943519051819	0.576018102843326	HSPB1	0.00404154957566687	-3.22	0.00027	0.00533	down
219395	Submandibular.Gland-(Minor.Salivary.Gland+Parotid.Gland)/2	Acinar_Cells	CCL4L1	0.0175943519051819	0.576018102843326	ID2	0.00712432300403317	-1.6	2.16e-05	0.00114	down
219396	Submandibular.Gland-(Minor.Salivary.Gland+Parotid.Gland)/2	Acinar_Cells	CCL4L1	0.0175943519051819	0.576018102843326	IL1B	0.00788511195063637	-3.87	0.00583	0.0371	down
219397	Submandibular.Gland-(Minor.Salivary.Gland+Parotid.Gland)/2	Acinar_Cells	CCL4L1	0.0175943519051819	0.576018102843326	ITGA2	0.00428878260834179	-1.85	0.000772	0.0104	down
219398	Submandibular.Gland-(Minor.Salivary.Gland+Parotid.Gland)/2	Acinar_Cells	CCL4L1	0.0175943519051819	0.576018102843326	MDM2	0.00506061628846576	-0.613	0.00485	0.0331	down
219399	Submandibular.Gland-(Minor.Salivary.Gland+Parotid.Gland)/2	Acinar_Cells	CCL4L1	0.0175943519051819	0.576018102843326	PCK2	0.0040897589491104	-1.53	0.00574	0.0367	down
219400	Submandibular.Gland-(Minor.Salivary.Gland+Parotid.Gland)/2	Acinar_Cells	CCL4L1	0.0175943519051819	0.576018102843326	PDE4DIP	0.00423889460276102	-0.88	0.00366	0.0277	down
219401	Submandibular.Gland-(Minor.Salivary.Gland+Parotid.Gland)/2	Acinar_Cells	CCL4L1	0.0175943519051819	0.576018102843326	PLAUR	0.00409789372090983	-2.72	2.1e-05	0.00112	down
219402	Submandibular.Gland-(Minor.Salivary.Gland+Parotid.Gland)/2	Acinar_Cells	CCL4L1	0.0175943519051819	0.576018102843326	SLC7A5	0.00418814262908603	-2.14	0.00128	0.0142	down
219403	Submandibular.Gland-(Minor.Salivary.Gland+Parotid.Gland)/2	Acinar_Cells	CCL4L1	0.0175943519051819	0.576018102843326	TNFSF10	0.00470889162791582	-1.03	0.000672	0.00959	down
219404	Submandibular.Gland-(Minor.Salivary.Gland+Parotid.Gland)/2	Acinar_Cells	CCL4L1	0.0175943519051819	0.576018102843326	TXNRD1	0.00413721890220863	-1.57	0.000123	0.00324	down
219405	Submandibular.Gland-(Minor.Salivary.Gland+Parotid.Gland)/2	Acinar_Cells	CCL4L1	0.0175943519051819	0.576018102843326	VCAN	0.00446464474922792	-2.74	0.00879	0.0487	down
219406	Submandibular.Gland-(Minor.Salivary.Gland+Parotid.Gland)/2	Acinar_Cells	CCL4L2	0.0172801587650939	0.449998976677457	APP	0.00551055734903947	-2.05	0.0011	0.0129	down
219407	Submandibular.Gland-(Minor.Salivary.Gland+Parotid.Gland)/2	Acinar_Cells	CCL4L2	0.0172801587650939	0.449998976677457	BCAT1	0.00478637751556561	-3.46	0.000106	0.00298	down
219408	Submandibular.Gland-(Minor.Salivary.Gland+Parotid.Gland)/2	Acinar_Cells	CCL4L2	0.0172801587650939	0.449998976677457	CCN1	0.004793178220536	-2.34	0.00419	0.0303	down
219409	Submandibular.Gland-(Minor.Salivary.Gland+Parotid.Gland)/2	Acinar_Cells	CCL4L2	0.0172801587650939	0.449998976677457	CCND2	0.00797082871552894	-2.89	0.0044	0.0312	down
219410	Submandibular.Gland-(Minor.Salivary.Gland+Parotid.Gland)/2	Acinar_Cells	CCL4L2	0.0172801587650939	0.449998976677457	CDK6	0.00612050797311107	-1.97	0.00152	0.016	down
219411	Submandibular.Gland-(Minor.Salivary.Gland+Parotid.Gland)/2	Acinar_Cells	CCL4L2	0.0172801587650939	0.449998976677457	CTH	0.00476496470011863	-1.52	0.000161	0.00382	down
219412	Submandibular.Gland-(Minor.Salivary.Gland+Parotid.Gland)/2	Acinar_Cells	CCL4L2	0.0172801587650939	0.449998976677457	F3	0.00483263740177702	-1.17	0.00875	0.0485	down
219413	Submandibular.Gland-(Minor.Salivary.Gland+Parotid.Gland)/2	Acinar_Cells	CCL4L2	0.0172801587650939	0.449998976677457	H2BC21	0.00486137758905395	-1.29	0.00607	0.0381	down
219414	Submandibular.Gland-(Minor.Salivary.Gland+Parotid.Gland)/2	Acinar_Cells	CCL4L2	0.0172801587650939	0.449998976677457	HES1	0.00901997476460339	-2.13	1.25e-07	3.69e-05	down
219415	Submandibular.Gland-(Minor.Salivary.Gland+Parotid.Gland)/2	Acinar_Cells	CCL4L2	0.0172801587650939	0.449998976677457	HEY1	0.00556392175409586	-3.19	0.00484	0.033	down
219416	Submandibular.Gland-(Minor.Salivary.Gland+Parotid.Gland)/2	Acinar_Cells	CCL4L2	0.0172801587650939	0.449998976677457	HIF1A	0.00553073901716775	-1.47	0.00197	0.0192	down
219417	Submandibular.Gland-(Minor.Salivary.Gland+Parotid.Gland)/2	Acinar_Cells	CCL4L2	0.0172801587650939	0.449998976677457	HNRNPR	0.00583188919944876	-0.836	0.00159	0.0165	down
219418	Submandibular.Gland-(Minor.Salivary.Gland+Parotid.Gland)/2	Acinar_Cells	CCL4L2	0.0172801587650939	0.449998976677457	ID2	0.00767419532125384	-1.6	2.16e-05	0.00114	down
219419	Submandibular.Gland-(Minor.Salivary.Gland+Parotid.Gland)/2	Acinar_Cells	CCL4L2	0.0172801587650939	0.449998976677457	IL1B	0.0659590211115717	-3.87	0.00583	0.0371	down
219420	Submandibular.Gland-(Minor.Salivary.Gland+Parotid.Gland)/2	Acinar_Cells	CCL4L2	0.0172801587650939	0.449998976677457	MDM2	0.00589207360972195	-0.613	0.00485	0.0331	down
219421	Submandibular.Gland-(Minor.Salivary.Gland+Parotid.Gland)/2	Acinar_Cells	CCL4L2	0.0172801587650939	0.449998976677457	PDE4DIP	0.00465987548603817	-0.88	0.00366	0.0277	down
219422	Submandibular.Gland-(Minor.Salivary.Gland+Parotid.Gland)/2	Acinar_Cells	CCL4L2	0.0172801587650939	0.449998976677457	SLC7A5	0.00581696678537415	-2.14	0.00128	0.0142	down
219423	Submandibular.Gland-(Minor.Salivary.Gland+Parotid.Gland)/2	Acinar_Cells	CCL4L2	0.0172801587650939	0.449998976677457	TNFSF10	0.0055812216012414	-1.03	0.000672	0.00959	down
219424	Submandibular.Gland-(Minor.Salivary.Gland+Parotid.Gland)/2	Acinar_Cells	CCL4L2	0.0172801587650939	0.449998976677457	VCAN	0.0052841438726228	-2.74	0.00879	0.0487	down
219425	Submandibular.Gland-(Minor.Salivary.Gland+Parotid.Gland)/2	Acinar_Cells	CCL5	0.0163207279005856	0.0651826846093329	AHNAK	0.00730099383059657	-1.16	0.00789	0.0452	down
219426	Submandibular.Gland-(Minor.Salivary.Gland+Parotid.Gland)/2	Acinar_Cells	CCL5	0.0163207279005856	0.0651826846093329	APP	0.00812901996882543	-2.05	0.0011	0.0129	down
219427	Submandibular.Gland-(Minor.Salivary.Gland+Parotid.Gland)/2	Acinar_Cells	CCL5	0.0163207279005856	0.0651826846093329	CCN1	0.0083121812097389	-2.34	0.00419	0.0303	down
219428	Submandibular.Gland-(Minor.Salivary.Gland+Parotid.Gland)/2	Acinar_Cells	CCL5	0.0163207279005856	0.0651826846093329	CCND2	0.00908398498567133	-2.89	0.0044	0.0312	down
219429	Submandibular.Gland-(Minor.Salivary.Gland+Parotid.Gland)/2	Acinar_Cells	CCL5	0.0163207279005856	0.0651826846093329	CDK6	0.00861304589494719	-1.97	0.00152	0.016	down
219430	Submandibular.Gland-(Minor.Salivary.Gland+Parotid.Gland)/2	Acinar_Cells	CCL5	0.0163207279005856	0.0651826846093329	CHAC1	0.00694287769368934	-3.15	0.00479	0.0328	down
219431	Submandibular.Gland-(Minor.Salivary.Gland+Parotid.Gland)/2	Acinar_Cells	CCL5	0.0163207279005856	0.0651826846093329	F3	0.00717750847326751	-1.17	0.00875	0.0485	down
219432	Submandibular.Gland-(Minor.Salivary.Gland+Parotid.Gland)/2	Acinar_Cells	CCL5	0.0163207279005856	0.0651826846093329	HES1	0.00921723689432921	-2.13	1.25e-07	3.69e-05	down
219433	Submandibular.Gland-(Minor.Salivary.Gland+Parotid.Gland)/2	Acinar_Cells	CCL5	0.0163207279005856	0.0651826846093329	HIF1A	0.00700696389256971	-1.47	0.00197	0.0192	down
219434	Submandibular.Gland-(Minor.Salivary.Gland+Parotid.Gland)/2	Acinar_Cells	CCL5	0.0163207279005856	0.0651826846093329	HNRNPR	0.0075380853552548	-0.836	0.00159	0.0165	down
219435	Submandibular.Gland-(Minor.Salivary.Gland+Parotid.Gland)/2	Acinar_Cells	CCL5	0.0163207279005856	0.0651826846093329	ID2	0.0116759371178207	-1.6	2.16e-05	0.00114	down
219436	Submandibular.Gland-(Minor.Salivary.Gland+Parotid.Gland)/2	Acinar_Cells	CCL5	0.0163207279005856	0.0651826846093329	IL1B	0.0698866216360993	-3.87	0.00583	0.0371	down
219437	Submandibular.Gland-(Minor.Salivary.Gland+Parotid.Gland)/2	Acinar_Cells	CCL5	0.0163207279005856	0.0651826846093329	MDM2	0.0090016549651828	-0.613	0.00485	0.0331	down
219438	Submandibular.Gland-(Minor.Salivary.Gland+Parotid.Gland)/2	Acinar_Cells	CCL5	0.0163207279005856	0.0651826846093329	PCK2	0.00767014804691601	-1.53	0.00574	0.0367	down
219439	Submandibular.Gland-(Minor.Salivary.Gland+Parotid.Gland)/2	Acinar_Cells	CCL5	0.0163207279005856	0.0651826846093329	PLAUR	0.00716034384996763	-2.72	2.1e-05	0.00112	down
219440	Submandibular.Gland-(Minor.Salivary.Gland+Parotid.Gland)/2	Acinar_Cells	CCL5	0.0163207279005856	0.0651826846093329	PMEPA1	0.00687540980957985	-1.92	1.16e-05	0.000785	down
219441	Submandibular.Gland-(Minor.Salivary.Gland+Parotid.Gland)/2	Acinar_Cells	CCL5	0.0163207279005856	0.0651826846093329	SLC7A5	0.00799705900016722	-2.14	0.00128	0.0142	down
219442	Submandibular.Gland-(Minor.Salivary.Gland+Parotid.Gland)/2	Acinar_Cells	CCL5	0.0163207279005856	0.0651826846093329	SULF2	0.00741398135660536	-2.26	0.00673	0.0407	down
219443	Submandibular.Gland-(Minor.Salivary.Gland+Parotid.Gland)/2	Acinar_Cells	CCL5	0.0163207279005856	0.0651826846093329	TENT5A	0.00838116567655223	-1.53	0.00107	0.0128	down
219444	Submandibular.Gland-(Minor.Salivary.Gland+Parotid.Gland)/2	Acinar_Cells	CCL5	0.0163207279005856	0.0651826846093329	TNFSF10	0.00846701767149107	-1.03	0.000672	0.00959	down
219445	Submandibular.Gland-(Minor.Salivary.Gland+Parotid.Gland)/2	Acinar_Cells	CCL5	0.0163207279005856	0.0651826846093329	VCAN	0.00811739023701928	-2.74	0.00879	0.0487	down
219446	Submandibular.Gland-(Minor.Salivary.Gland+Parotid.Gland)/2	Acinar_Cells	CCL7	0.017274101861325	0.447569624718906	AHNAK	0.00556404309353877	-1.16	0.00789	0.0452	down
219447	Submandibular.Gland-(Minor.Salivary.Gland+Parotid.Gland)/2	Acinar_Cells	CCL7	0.017274101861325	0.447569624718906	APP	0.00627591135683026	-2.05	0.0011	0.0129	down
219448	Submandibular.Gland-(Minor.Salivary.Gland+Parotid.Gland)/2	Acinar_Cells	CCL7	0.017274101861325	0.447569624718906	CCN1	0.00608076430999233	-2.34	0.00419	0.0303	down
219449	Submandibular.Gland-(Minor.Salivary.Gland+Parotid.Gland)/2	Acinar_Cells	CCL7	0.017274101861325	0.447569624718906	CCND2	0.00644104934330773	-2.89	0.0044	0.0312	down
219450	Submandibular.Gland-(Minor.Salivary.Gland+Parotid.Gland)/2	Acinar_Cells	CCL7	0.017274101861325	0.447569624718906	CDK6	0.00692293661594708	-1.97	0.00152	0.016	down
219451	Submandibular.Gland-(Minor.Salivary.Gland+Parotid.Gland)/2	Acinar_Cells	CCL7	0.017274101861325	0.447569624718906	CXADR	0.00543799562433301	-1.25	0.000576	0.00874	down
219452	Submandibular.Gland-(Minor.Salivary.Gland+Parotid.Gland)/2	Acinar_Cells	CCL7	0.017274101861325	0.447569624718906	H2BC21	0.0053286137538118	-1.29	0.00607	0.0381	down
219453	Submandibular.Gland-(Minor.Salivary.Gland+Parotid.Gland)/2	Acinar_Cells	CCL7	0.017274101861325	0.447569624718906	HES1	0.0064516688716342	-2.13	1.25e-07	3.69e-05	down
219454	Submandibular.Gland-(Minor.Salivary.Gland+Parotid.Gland)/2	Acinar_Cells	CCL7	0.017274101861325	0.447569624718906	HIF1A	0.00629175127002944	-1.47	0.00197	0.0192	down
219455	Submandibular.Gland-(Minor.Salivary.Gland+Parotid.Gland)/2	Acinar_Cells	CCL7	0.017274101861325	0.447569624718906	HNRNPR	0.00536217821607687	-0.836	0.00159	0.0165	down
219456	Submandibular.Gland-(Minor.Salivary.Gland+Parotid.Gland)/2	Acinar_Cells	CCL7	0.017274101861325	0.447569624718906	ID2	0.00787667978397262	-1.6	2.16e-05	0.00114	down
219457	Submandibular.Gland-(Minor.Salivary.Gland+Parotid.Gland)/2	Acinar_Cells	CCL7	0.017274101861325	0.447569624718906	IL1B	0.0107970217200178	-3.87	0.00583	0.0371	down
219458	Submandibular.Gland-(Minor.Salivary.Gland+Parotid.Gland)/2	Acinar_Cells	CCL7	0.017274101861325	0.447569624718906	ITGA2	0.00527202227766028	-1.85	0.000772	0.0104	down
219459	Submandibular.Gland-(Minor.Salivary.Gland+Parotid.Gland)/2	Acinar_Cells	CCL7	0.017274101861325	0.447569624718906	MDM2	0.00547763087111882	-0.613	0.00485	0.0331	down
219460	Submandibular.Gland-(Minor.Salivary.Gland+Parotid.Gland)/2	Acinar_Cells	CCL7	0.017274101861325	0.447569624718906	PCK2	0.0052395291461332	-1.53	0.00574	0.0367	down
219461	Submandibular.Gland-(Minor.Salivary.Gland+Parotid.Gland)/2	Acinar_Cells	CCL7	0.017274101861325	0.447569624718906	PLAUR	0.00515599183167252	-2.72	2.1e-05	0.00112	down
219462	Submandibular.Gland-(Minor.Salivary.Gland+Parotid.Gland)/2	Acinar_Cells	CCL7	0.017274101861325	0.447569624718906	SLC7A5	0.00593907231970646	-2.14	0.00128	0.0142	down
219463	Submandibular.Gland-(Minor.Salivary.Gland+Parotid.Gland)/2	Acinar_Cells	CCL7	0.017274101861325	0.447569624718906	TENT5A	0.00543533948771702	-1.53	0.00107	0.0128	down
219464	Submandibular.Gland-(Minor.Salivary.Gland+Parotid.Gland)/2	Acinar_Cells	CCL7	0.017274101861325	0.447569624718906	TMEM154	0.00510284640601032	-2.92	0.00236	0.0213	down
219465	Submandibular.Gland-(Minor.Salivary.Gland+Parotid.Gland)/2	Acinar_Cells	CCL7	0.017274101861325	0.447569624718906	TNFSF10	0.00524628961556876	-1.03	0.000672	0.00959	down
219466	Submandibular.Gland-(Minor.Salivary.Gland+Parotid.Gland)/2	Acinar_Cells	CCL7	0.017274101861325	0.447569624718906	UGCG	0.00527426467011308	-1.42	0.00102	0.0124	down
219467	Submandibular.Gland-(Minor.Salivary.Gland+Parotid.Gland)/2	Acinar_Cells	CCL7	0.017274101861325	0.447569624718906	UPP1	0.00534031158617276	-1.52	0.00377	0.0282	down
219468	Submandibular.Gland-(Minor.Salivary.Gland+Parotid.Gland)/2	Acinar_Cells	CCL7	0.017274101861325	0.447569624718906	VCAN	0.00557115653608415	-2.74	0.00879	0.0487	down
219469	Submandibular.Gland-(Minor.Salivary.Gland+Parotid.Gland)/2	Acinar_Cells	CCL8	0.019522281635874	1.34928775444349	AHNAK	0.00510281321605679	-1.16	0.00789	0.0452	down
219470	Submandibular.Gland-(Minor.Salivary.Gland+Parotid.Gland)/2	Acinar_Cells	CCL8	0.019522281635874	1.34928775444349	APP	0.0061486090014863	-2.05	0.0011	0.0129	down
219471	Submandibular.Gland-(Minor.Salivary.Gland+Parotid.Gland)/2	Acinar_Cells	CCL8	0.019522281635874	1.34928775444349	CCN1	0.00536991314154143	-2.34	0.00419	0.0303	down
219472	Submandibular.Gland-(Minor.Salivary.Gland+Parotid.Gland)/2	Acinar_Cells	CCL8	0.019522281635874	1.34928775444349	CCND2	0.00790260859611805	-2.89	0.0044	0.0312	down
219473	Submandibular.Gland-(Minor.Salivary.Gland+Parotid.Gland)/2	Acinar_Cells	CCL8	0.019522281635874	1.34928775444349	CDK6	0.00651758191462203	-1.97	0.00152	0.016	down
219474	Submandibular.Gland-(Minor.Salivary.Gland+Parotid.Gland)/2	Acinar_Cells	CCL8	0.019522281635874	1.34928775444349	COL1A1	0.00526622831403383	-2.38	0.00582	0.037	down
219475	Submandibular.Gland-(Minor.Salivary.Gland+Parotid.Gland)/2	Acinar_Cells	CCL8	0.019522281635874	1.34928775444349	CTH	0.00585877771247912	-1.52	0.000161	0.00382	down
219476	Submandibular.Gland-(Minor.Salivary.Gland+Parotid.Gland)/2	Acinar_Cells	CCL8	0.019522281635874	1.34928775444349	ENC1	0.00518166360522407	-1.48	0.00258	0.0225	down
219477	Submandibular.Gland-(Minor.Salivary.Gland+Parotid.Gland)/2	Acinar_Cells	CCL8	0.019522281635874	1.34928775444349	HES1	0.00702462536399247	-2.13	1.25e-07	3.69e-05	down
219478	Submandibular.Gland-(Minor.Salivary.Gland+Parotid.Gland)/2	Acinar_Cells	CCL8	0.019522281635874	1.34928775444349	HIF1A	0.00534284413308135	-1.47	0.00197	0.0192	down
219479	Submandibular.Gland-(Minor.Salivary.Gland+Parotid.Gland)/2	Acinar_Cells	CCL8	0.019522281635874	1.34928775444349	HNRNPR	0.00587023505652359	-0.836	0.00159	0.0165	down
219480	Submandibular.Gland-(Minor.Salivary.Gland+Parotid.Gland)/2	Acinar_Cells	CCL8	0.019522281635874	1.34928775444349	ID2	0.008442858989433	-1.6	2.16e-05	0.00114	down
219481	Submandibular.Gland-(Minor.Salivary.Gland+Parotid.Gland)/2	Acinar_Cells	CCL8	0.019522281635874	1.34928775444349	IL1B	0.0121210752050613	-3.87	0.00583	0.0371	down
219482	Submandibular.Gland-(Minor.Salivary.Gland+Parotid.Gland)/2	Acinar_Cells	CCL8	0.019522281635874	1.34928775444349	ITGA2	0.00511575035042389	-1.85	0.000772	0.0104	down
219483	Submandibular.Gland-(Minor.Salivary.Gland+Parotid.Gland)/2	Acinar_Cells	CCL8	0.019522281635874	1.34928775444349	MDM2	0.00609340790354965	-0.613	0.00485	0.0331	down
219484	Submandibular.Gland-(Minor.Salivary.Gland+Parotid.Gland)/2	Acinar_Cells	CCL8	0.019522281635874	1.34928775444349	NRXN3	0.00575339321788332	-2.83	0.00559	0.0361	down
219485	Submandibular.Gland-(Minor.Salivary.Gland+Parotid.Gland)/2	Acinar_Cells	CCL8	0.019522281635874	1.34928775444349	PCK2	0.00512763645036594	-1.53	0.00574	0.0367	down
219486	Submandibular.Gland-(Minor.Salivary.Gland+Parotid.Gland)/2	Acinar_Cells	CCL8	0.019522281635874	1.34928775444349	PDE4DIP	0.00567177988428643	-0.88	0.00366	0.0277	down
219487	Submandibular.Gland-(Minor.Salivary.Gland+Parotid.Gland)/2	Acinar_Cells	CCL8	0.019522281635874	1.34928775444349	PMEPA1	0.00569094393675786	-1.92	1.16e-05	0.000785	down
219488	Submandibular.Gland-(Minor.Salivary.Gland+Parotid.Gland)/2	Acinar_Cells	CCL8	0.019522281635874	1.34928775444349	SLC7A5	0.00566657292573088	-2.14	0.00128	0.0142	down
219489	Submandibular.Gland-(Minor.Salivary.Gland+Parotid.Gland)/2	Acinar_Cells	CCL8	0.019522281635874	1.34928775444349	TNFSF10	0.00623098786991385	-1.03	0.000672	0.00959	down
219490	Submandibular.Gland-(Minor.Salivary.Gland+Parotid.Gland)/2	Acinar_Cells	CCL8	0.019522281635874	1.34928775444349	UPP1	0.00590175609332189	-1.52	0.00377	0.0282	down
219491	Submandibular.Gland-(Minor.Salivary.Gland+Parotid.Gland)/2	Acinar_Cells	CCL8	0.019522281635874	1.34928775444349	VCAN	0.00557377236945114	-2.74	0.00879	0.0487	down
219492	Submandibular.Gland-(Minor.Salivary.Gland+Parotid.Gland)/2	Acinar_Cells	CCN1	0.0119252466073981	-1.69779250794507	APP	0.0179832869873184	-2.05	0.0011	0.0129	down
219493	Submandibular.Gland-(Minor.Salivary.Gland+Parotid.Gland)/2	Acinar_Cells	CCN1	0.0119252466073981	-1.69779250794507	CCN1	0.0152231659634503	-2.34	0.00419	0.0303	down
219494	Submandibular.Gland-(Minor.Salivary.Gland+Parotid.Gland)/2	Acinar_Cells	CCN1	0.0119252466073981	-1.69779250794507	CCND2	0.0183337924091317	-2.89	0.0044	0.0312	down
219495	Submandibular.Gland-(Minor.Salivary.Gland+Parotid.Gland)/2	Acinar_Cells	CCN1	0.0119252466073981	-1.69779250794507	CDK6	0.0150410854293933	-1.97	0.00152	0.016	down
219496	Submandibular.Gland-(Minor.Salivary.Gland+Parotid.Gland)/2	Acinar_Cells	CCN1	0.0119252466073981	-1.69779250794507	CSTA	0.0144050727189602	-3.16	0.000164	0.00388	down
219497	Submandibular.Gland-(Minor.Salivary.Gland+Parotid.Gland)/2	Acinar_Cells	CCN1	0.0119252466073981	-1.69779250794507	CXADR	0.0145467903240082	-1.25	0.000576	0.00874	down
219498	Submandibular.Gland-(Minor.Salivary.Gland+Parotid.Gland)/2	Acinar_Cells	CCN1	0.0119252466073981	-1.69779250794507	F3	0.0181597550447517	-1.17	0.00875	0.0485	down
219499	Submandibular.Gland-(Minor.Salivary.Gland+Parotid.Gland)/2	Acinar_Cells	CCN1	0.0119252466073981	-1.69779250794507	HES1	0.0171439554107735	-2.13	1.25e-07	3.69e-05	down
219500	Submandibular.Gland-(Minor.Salivary.Gland+Parotid.Gland)/2	Acinar_Cells	CCN1	0.0119252466073981	-1.69779250794507	HEY1	0.0158319575112374	-3.19	0.00484	0.033	down
219501	Submandibular.Gland-(Minor.Salivary.Gland+Parotid.Gland)/2	Acinar_Cells	CCN1	0.0119252466073981	-1.69779250794507	HNRNPR	0.0149838168990664	-0.836	0.00159	0.0165	down
219502	Submandibular.Gland-(Minor.Salivary.Gland+Parotid.Gland)/2	Acinar_Cells	CCN1	0.0119252466073981	-1.69779250794507	ID2	0.0242321926187937	-1.6	2.16e-05	0.00114	down
219503	Submandibular.Gland-(Minor.Salivary.Gland+Parotid.Gland)/2	Acinar_Cells	CCN1	0.0119252466073981	-1.69779250794507	IL1B	0.0205507521027797	-3.87	0.00583	0.0371	down
219504	Submandibular.Gland-(Minor.Salivary.Gland+Parotid.Gland)/2	Acinar_Cells	CCN1	0.0119252466073981	-1.69779250794507	ITGA2	0.0144483335801537	-1.85	0.000772	0.0104	down
219505	Submandibular.Gland-(Minor.Salivary.Gland+Parotid.Gland)/2	Acinar_Cells	CCN1	0.0119252466073981	-1.69779250794507	MDM2	0.0216798904785183	-0.613	0.00485	0.0331	down
219506	Submandibular.Gland-(Minor.Salivary.Gland+Parotid.Gland)/2	Acinar_Cells	CCN1	0.0119252466073981	-1.69779250794507	NRXN3	0.0146236985620439	-2.83	0.00559	0.0361	down
219507	Submandibular.Gland-(Minor.Salivary.Gland+Parotid.Gland)/2	Acinar_Cells	CCN1	0.0119252466073981	-1.69779250794507	PDE4DIP	0.0147496756200629	-0.88	0.00366	0.0277	down
219508	Submandibular.Gland-(Minor.Salivary.Gland+Parotid.Gland)/2	Acinar_Cells	CCN1	0.0119252466073981	-1.69779250794507	PLAUR	0.0187512033185843	-2.72	2.1e-05	0.00112	down
219509	Submandibular.Gland-(Minor.Salivary.Gland+Parotid.Gland)/2	Acinar_Cells	CCN1	0.0119252466073981	-1.69779250794507	PLOD2	0.014706123478908	-1.77	0.00608	0.0381	down
219510	Submandibular.Gland-(Minor.Salivary.Gland+Parotid.Gland)/2	Acinar_Cells	CCN1	0.0119252466073981	-1.69779250794507	SLC7A5	0.0153748974208	-2.14	0.00128	0.0142	down
219511	Submandibular.Gland-(Minor.Salivary.Gland+Parotid.Gland)/2	Acinar_Cells	CCN1	0.0119252466073981	-1.69779250794507	TNFSF10	0.0175858283571298	-1.03	0.000672	0.00959	down
219512	Submandibular.Gland-(Minor.Salivary.Gland+Parotid.Gland)/2	Acinar_Cells	CCN1	0.0119252466073981	-1.69779250794507	VCAN	0.0180089571473403	-2.74	0.00879	0.0487	down
219513	Submandibular.Gland-(Minor.Salivary.Gland+Parotid.Gland)/2	Acinar_Cells	CCN2	0.0174221956072038	0.506968262260924	APP	0.0172120322231853	-2.05	0.0011	0.0129	down
219514	Submandibular.Gland-(Minor.Salivary.Gland+Parotid.Gland)/2	Acinar_Cells	CCN2	0.0174221956072038	0.506968262260924	BCAT1	0.0126311306410451	-3.46	0.000106	0.00298	down
219515	Submandibular.Gland-(Minor.Salivary.Gland+Parotid.Gland)/2	Acinar_Cells	CCN2	0.0174221956072038	0.506968262260924	CCN1	0.0147898387798476	-2.34	0.00419	0.0303	down
219516	Submandibular.Gland-(Minor.Salivary.Gland+Parotid.Gland)/2	Acinar_Cells	CCN2	0.0174221956072038	0.506968262260924	CCND2	0.0157699976329882	-2.89	0.0044	0.0312	down
219517	Submandibular.Gland-(Minor.Salivary.Gland+Parotid.Gland)/2	Acinar_Cells	CCN2	0.0174221956072038	0.506968262260924	CDK6	0.0148021119979951	-1.97	0.00152	0.016	down
219518	Submandibular.Gland-(Minor.Salivary.Gland+Parotid.Gland)/2	Acinar_Cells	CCN2	0.0174221956072038	0.506968262260924	COL1A1	0.0138883180056216	-2.38	0.00582	0.037	down
219519	Submandibular.Gland-(Minor.Salivary.Gland+Parotid.Gland)/2	Acinar_Cells	CCN2	0.0174221956072038	0.506968262260924	CXADR	0.0130485498195172	-1.25	0.000576	0.00874	down
219520	Submandibular.Gland-(Minor.Salivary.Gland+Parotid.Gland)/2	Acinar_Cells	CCN2	0.0174221956072038	0.506968262260924	ENC1	0.0129185938044044	-1.48	0.00258	0.0225	down
219521	Submandibular.Gland-(Minor.Salivary.Gland+Parotid.Gland)/2	Acinar_Cells	CCN2	0.0174221956072038	0.506968262260924	F3	0.0135235047147896	-1.17	0.00875	0.0485	down
219522	Submandibular.Gland-(Minor.Salivary.Gland+Parotid.Gland)/2	Acinar_Cells	CCN2	0.0174221956072038	0.506968262260924	HES1	0.017019533165957	-2.13	1.25e-07	3.69e-05	down
219523	Submandibular.Gland-(Minor.Salivary.Gland+Parotid.Gland)/2	Acinar_Cells	CCN2	0.0174221956072038	0.506968262260924	ID2	0.0212634855118536	-1.6	2.16e-05	0.00114	down
219524	Submandibular.Gland-(Minor.Salivary.Gland+Parotid.Gland)/2	Acinar_Cells	CCN2	0.0174221956072038	0.506968262260924	IL1B	0.0161558254891139	-3.87	0.00583	0.0371	down
219525	Submandibular.Gland-(Minor.Salivary.Gland+Parotid.Gland)/2	Acinar_Cells	CCN2	0.0174221956072038	0.506968262260924	ITGA2	0.014089133433745	-1.85	0.000772	0.0104	down
219526	Submandibular.Gland-(Minor.Salivary.Gland+Parotid.Gland)/2	Acinar_Cells	CCN2	0.0174221956072038	0.506968262260924	MDM2	0.015355735239045	-0.613	0.00485	0.0331	down
219527	Submandibular.Gland-(Minor.Salivary.Gland+Parotid.Gland)/2	Acinar_Cells	CCN2	0.0174221956072038	0.506968262260924	PDE4DIP	0.0137140215388697	-0.88	0.00366	0.0277	down
219528	Submandibular.Gland-(Minor.Salivary.Gland+Parotid.Gland)/2	Acinar_Cells	CCN2	0.0174221956072038	0.506968262260924	PLAUR	0.0140587525536387	-2.72	2.1e-05	0.00112	down
219529	Submandibular.Gland-(Minor.Salivary.Gland+Parotid.Gland)/2	Acinar_Cells	CCN2	0.0174221956072038	0.506968262260924	SKIL	0.0141455095054589	-1.17	0.00112	0.013	down
219530	Submandibular.Gland-(Minor.Salivary.Gland+Parotid.Gland)/2	Acinar_Cells	CCN2	0.0174221956072038	0.506968262260924	SLC7A5	0.0128359983192202	-2.14	0.00128	0.0142	down
219531	Submandibular.Gland-(Minor.Salivary.Gland+Parotid.Gland)/2	Acinar_Cells	CCN2	0.0174221956072038	0.506968262260924	TMEM154	0.0132887681011994	-2.92	0.00236	0.0213	down
219532	Submandibular.Gland-(Minor.Salivary.Gland+Parotid.Gland)/2	Acinar_Cells	CCN2	0.0174221956072038	0.506968262260924	TNFSF10	0.0127900119527516	-1.03	0.000672	0.00959	down
219533	Submandibular.Gland-(Minor.Salivary.Gland+Parotid.Gland)/2	Acinar_Cells	CCN2	0.0174221956072038	0.506968262260924	VCAN	0.0127654750975752	-2.74	0.00879	0.0487	down
219534	Submandibular.Gland-(Minor.Salivary.Gland+Parotid.Gland)/2	Acinar_Cells	CCN3	0.0153510543681823	-0.323741819552047	APP	0.0124382036217613	-2.05	0.0011	0.0129	down
219535	Submandibular.Gland-(Minor.Salivary.Gland+Parotid.Gland)/2	Acinar_Cells	CCN3	0.0153510543681823	-0.323741819552047	CCND2	0.011866037974141	-2.89	0.0044	0.0312	down
219536	Submandibular.Gland-(Minor.Salivary.Gland+Parotid.Gland)/2	Acinar_Cells	CCN3	0.0153510543681823	-0.323741819552047	CDK6	0.0133401919661093	-1.97	0.00152	0.016	down
219537	Submandibular.Gland-(Minor.Salivary.Gland+Parotid.Gland)/2	Acinar_Cells	CCN3	0.0153510543681823	-0.323741819552047	CHORDC1	0.0105599055231912	-1.17	0.00174	0.0175	down
219538	Submandibular.Gland-(Minor.Salivary.Gland+Parotid.Gland)/2	Acinar_Cells	CCN3	0.0153510543681823	-0.323741819552047	COL1A1	0.0100357449258552	-2.38	0.00582	0.037	down
219539	Submandibular.Gland-(Minor.Salivary.Gland+Parotid.Gland)/2	Acinar_Cells	CCN3	0.0153510543681823	-0.323741819552047	F3	0.0102797024769776	-1.17	0.00875	0.0485	down
219540	Submandibular.Gland-(Minor.Salivary.Gland+Parotid.Gland)/2	Acinar_Cells	CCN3	0.0153510543681823	-0.323741819552047	HES1	0.025025825712636	-2.13	1.25e-07	3.69e-05	down
219541	Submandibular.Gland-(Minor.Salivary.Gland+Parotid.Gland)/2	Acinar_Cells	CCN3	0.0153510543681823	-0.323741819552047	HEY1	0.0186579069160198	-3.19	0.00484	0.033	down
219542	Submandibular.Gland-(Minor.Salivary.Gland+Parotid.Gland)/2	Acinar_Cells	CCN3	0.0153510543681823	-0.323741819552047	HIF1A	0.0135797764246596	-1.47	0.00197	0.0192	down
219543	Submandibular.Gland-(Minor.Salivary.Gland+Parotid.Gland)/2	Acinar_Cells	CCN3	0.0153510543681823	-0.323741819552047	HSPB1	0.0104326893659811	-3.22	0.00027	0.00533	down
219544	Submandibular.Gland-(Minor.Salivary.Gland+Parotid.Gland)/2	Acinar_Cells	CCN3	0.0153510543681823	-0.323741819552047	ID2	0.0149965543479482	-1.6	2.16e-05	0.00114	down
219545	Submandibular.Gland-(Minor.Salivary.Gland+Parotid.Gland)/2	Acinar_Cells	CCN3	0.0153510543681823	-0.323741819552047	IL1B	0.0144959091442231	-3.87	0.00583	0.0371	down
219546	Submandibular.Gland-(Minor.Salivary.Gland+Parotid.Gland)/2	Acinar_Cells	CCN3	0.0153510543681823	-0.323741819552047	KIF3A	0.00987366156225992	-1.05	0.00807	0.0459	down
219547	Submandibular.Gland-(Minor.Salivary.Gland+Parotid.Gland)/2	Acinar_Cells	CCN3	0.0153510543681823	-0.323741819552047	MDM2	0.0124346980397434	-0.613	0.00485	0.0331	down
219548	Submandibular.Gland-(Minor.Salivary.Gland+Parotid.Gland)/2	Acinar_Cells	CCN3	0.0153510543681823	-0.323741819552047	PCK2	0.0106707311908458	-1.53	0.00574	0.0367	down
219549	Submandibular.Gland-(Minor.Salivary.Gland+Parotid.Gland)/2	Acinar_Cells	CCN3	0.0153510543681823	-0.323741819552047	PMEPA1	0.0102610477694623	-1.92	1.16e-05	0.000785	down
219550	Submandibular.Gland-(Minor.Salivary.Gland+Parotid.Gland)/2	Acinar_Cells	CCN3	0.0153510543681823	-0.323741819552047	SLC7A5	0.0105998410805411	-2.14	0.00128	0.0142	down
219551	Submandibular.Gland-(Minor.Salivary.Gland+Parotid.Gland)/2	Acinar_Cells	CCN3	0.0153510543681823	-0.323741819552047	SLPI	0.0106527128448095	-1.44	0.0034	0.0266	down
219552	Submandibular.Gland-(Minor.Salivary.Gland+Parotid.Gland)/2	Acinar_Cells	CCN3	0.0153510543681823	-0.323741819552047	SULF2	0.010834204808559	-2.26	0.00673	0.0407	down
219553	Submandibular.Gland-(Minor.Salivary.Gland+Parotid.Gland)/2	Acinar_Cells	CCN3	0.0153510543681823	-0.323741819552047	TNFSF10	0.0108076340590296	-1.03	0.000672	0.00959	down
219554	Submandibular.Gland-(Minor.Salivary.Gland+Parotid.Gland)/2	Acinar_Cells	CCN4	0.0164187928167512	0.104515354441827	AKIRIN1	0.00879136600766689	-0.638	0.00317	0.0256	down
219555	Submandibular.Gland-(Minor.Salivary.Gland+Parotid.Gland)/2	Acinar_Cells	CCN4	0.0164187928167512	0.104515354441827	APP	0.01079581210881	-2.05	0.0011	0.0129	down
219556	Submandibular.Gland-(Minor.Salivary.Gland+Parotid.Gland)/2	Acinar_Cells	CCN4	0.0164187928167512	0.104515354441827	BARD1	0.0114249709674021	-2.59	0.000432	0.00716	down
219557	Submandibular.Gland-(Minor.Salivary.Gland+Parotid.Gland)/2	Acinar_Cells	CCN4	0.0164187928167512	0.104515354441827	CCND2	0.0127538061615761	-2.89	0.0044	0.0312	down
219558	Submandibular.Gland-(Minor.Salivary.Gland+Parotid.Gland)/2	Acinar_Cells	CCN4	0.0164187928167512	0.104515354441827	CDK6	0.0116298055567312	-1.97	0.00152	0.016	down
219559	Submandibular.Gland-(Minor.Salivary.Gland+Parotid.Gland)/2	Acinar_Cells	CCN4	0.0164187928167512	0.104515354441827	CMIP	0.00985336659069009	-1.29	7.06e-05	0.0023	down
219560	Submandibular.Gland-(Minor.Salivary.Gland+Parotid.Gland)/2	Acinar_Cells	CCN4	0.0164187928167512	0.104515354441827	DDX5	0.00879491793802831	-0.788	0.00391	0.0288	down
219561	Submandibular.Gland-(Minor.Salivary.Gland+Parotid.Gland)/2	Acinar_Cells	CCN4	0.0164187928167512	0.104515354441827	EPS15	0.0108455891818324	-1.38	1.58e-05	0.000968	down
219562	Submandibular.Gland-(Minor.Salivary.Gland+Parotid.Gland)/2	Acinar_Cells	CCN4	0.0164187928167512	0.104515354441827	HES1	0.0114323771546517	-2.13	1.25e-07	3.69e-05	down
219563	Submandibular.Gland-(Minor.Salivary.Gland+Parotid.Gland)/2	Acinar_Cells	CCN4	0.0164187928167512	0.104515354441827	HNRNPR	0.0118666594102619	-0.836	0.00159	0.0165	down
219564	Submandibular.Gland-(Minor.Salivary.Gland+Parotid.Gland)/2	Acinar_Cells	CCN4	0.0164187928167512	0.104515354441827	ID2	0.015447422697779	-1.6	2.16e-05	0.00114	down
219565	Submandibular.Gland-(Minor.Salivary.Gland+Parotid.Gland)/2	Acinar_Cells	CCN4	0.0164187928167512	0.104515354441827	IL1B	0.011703648704809	-3.87	0.00583	0.0371	down
219566	Submandibular.Gland-(Minor.Salivary.Gland+Parotid.Gland)/2	Acinar_Cells	CCN4	0.0164187928167512	0.104515354441827	KDM3A	0.00998076011472655	-1.09	0.00303	0.0249	down
219567	Submandibular.Gland-(Minor.Salivary.Gland+Parotid.Gland)/2	Acinar_Cells	CCN4	0.0164187928167512	0.104515354441827	LRIG1	0.00892285070358504	-0.946	0.0031	0.0253	down
219568	Submandibular.Gland-(Minor.Salivary.Gland+Parotid.Gland)/2	Acinar_Cells	CCN4	0.0164187928167512	0.104515354441827	MDM2	0.0105379044592981	-0.613	0.00485	0.0331	down
219569	Submandibular.Gland-(Minor.Salivary.Gland+Parotid.Gland)/2	Acinar_Cells	CCN4	0.0164187928167512	0.104515354441827	NR2F2	0.00967569341005171	-1.16	0.00114	0.0132	down
219570	Submandibular.Gland-(Minor.Salivary.Gland+Parotid.Gland)/2	Acinar_Cells	CCN4	0.0164187928167512	0.104515354441827	PCK2	0.0101773810727418	-1.53	0.00574	0.0367	down
219571	Submandibular.Gland-(Minor.Salivary.Gland+Parotid.Gland)/2	Acinar_Cells	CCN4	0.0164187928167512	0.104515354441827	PITX2	0.00972179734770898	-6.11	3.21e-05	0.00144	down
219572	Submandibular.Gland-(Minor.Salivary.Gland+Parotid.Gland)/2	Acinar_Cells	CCN4	0.0164187928167512	0.104515354441827	PMM2	0.00885916703188379	-1.22	0.00348	0.0269	down
219573	Submandibular.Gland-(Minor.Salivary.Gland+Parotid.Gland)/2	Acinar_Cells	CCN4	0.0164187928167512	0.104515354441827	PSD3	0.00880487804190111	-2.37	0.00334	0.0264	down
219574	Submandibular.Gland-(Minor.Salivary.Gland+Parotid.Gland)/2	Acinar_Cells	CCN4	0.0164187928167512	0.104515354441827	SULF2	0.0101015818076359	-2.26	0.00673	0.0407	down
219575	Submandibular.Gland-(Minor.Salivary.Gland+Parotid.Gland)/2	Acinar_Cells	CCN4	0.0164187928167512	0.104515354441827	UPP1	0.00907233528044081	-1.52	0.00377	0.0282	down
219576	Submandibular.Gland-(Minor.Salivary.Gland+Parotid.Gland)/2	Acinar_Cells	CCN6	0.0167379879025675	0.232540701461644	AHNAK	0.00584806348883611	-1.16	0.00789	0.0452	down
219577	Submandibular.Gland-(Minor.Salivary.Gland+Parotid.Gland)/2	Acinar_Cells	CCN6	0.0167379879025675	0.232540701461644	APP	0.00752957048070743	-2.05	0.0011	0.0129	down
219578	Submandibular.Gland-(Minor.Salivary.Gland+Parotid.Gland)/2	Acinar_Cells	CCN6	0.0167379879025675	0.232540701461644	CCN1	0.00593574450691886	-2.34	0.00419	0.0303	down
219579	Submandibular.Gland-(Minor.Salivary.Gland+Parotid.Gland)/2	Acinar_Cells	CCN6	0.0167379879025675	0.232540701461644	CCND2	0.00757456784978663	-2.89	0.0044	0.0312	down
219580	Submandibular.Gland-(Minor.Salivary.Gland+Parotid.Gland)/2	Acinar_Cells	CCN6	0.0167379879025675	0.232540701461644	CDK6	0.00751931355170035	-1.97	0.00152	0.016	down
219581	Submandibular.Gland-(Minor.Salivary.Gland+Parotid.Gland)/2	Acinar_Cells	CCN6	0.0167379879025675	0.232540701461644	ENC1	0.0056069752832338	-1.48	0.00258	0.0225	down
219582	Submandibular.Gland-(Minor.Salivary.Gland+Parotid.Gland)/2	Acinar_Cells	CCN6	0.0167379879025675	0.232540701461644	H2AC20	0.00543027605903828	-4.52	4.18e-06	0.000401	down
219583	Submandibular.Gland-(Minor.Salivary.Gland+Parotid.Gland)/2	Acinar_Cells	CCN6	0.0167379879025675	0.232540701461644	H2BC21	0.00592091129145457	-1.29	0.00607	0.0381	down
219584	Submandibular.Gland-(Minor.Salivary.Gland+Parotid.Gland)/2	Acinar_Cells	CCN6	0.0167379879025675	0.232540701461644	HES1	0.00815402258555894	-2.13	1.25e-07	3.69e-05	down
219585	Submandibular.Gland-(Minor.Salivary.Gland+Parotid.Gland)/2	Acinar_Cells	CCN6	0.0167379879025675	0.232540701461644	HIF1A	0.00605041226840853	-1.47	0.00197	0.0192	down
219586	Submandibular.Gland-(Minor.Salivary.Gland+Parotid.Gland)/2	Acinar_Cells	CCN6	0.0167379879025675	0.232540701461644	HNRNPR	0.00584291360749918	-0.836	0.00159	0.0165	down
219587	Submandibular.Gland-(Minor.Salivary.Gland+Parotid.Gland)/2	Acinar_Cells	CCN6	0.0167379879025675	0.232540701461644	ID2	0.00909275482066671	-1.6	2.16e-05	0.00114	down
219588	Submandibular.Gland-(Minor.Salivary.Gland+Parotid.Gland)/2	Acinar_Cells	CCN6	0.0167379879025675	0.232540701461644	IL1B	0.00690970202719594	-3.87	0.00583	0.0371	down
219589	Submandibular.Gland-(Minor.Salivary.Gland+Parotid.Gland)/2	Acinar_Cells	CCN6	0.0167379879025675	0.232540701461644	MDM2	0.00643553374487478	-0.613	0.00485	0.0331	down
219590	Submandibular.Gland-(Minor.Salivary.Gland+Parotid.Gland)/2	Acinar_Cells	CCN6	0.0167379879025675	0.232540701461644	PCK2	0.0056300209248315	-1.53	0.00574	0.0367	down
219591	Submandibular.Gland-(Minor.Salivary.Gland+Parotid.Gland)/2	Acinar_Cells	CCN6	0.0167379879025675	0.232540701461644	PDE4DIP	0.00555818934926475	-0.88	0.00366	0.0277	down
219592	Submandibular.Gland-(Minor.Salivary.Gland+Parotid.Gland)/2	Acinar_Cells	CCN6	0.0167379879025675	0.232540701461644	PMEPA1	0.00550710074762581	-1.92	1.16e-05	0.000785	down
219593	Submandibular.Gland-(Minor.Salivary.Gland+Parotid.Gland)/2	Acinar_Cells	CCN6	0.0167379879025675	0.232540701461644	SLC7A5	0.00574793822652387	-2.14	0.00128	0.0142	down
219594	Submandibular.Gland-(Minor.Salivary.Gland+Parotid.Gland)/2	Acinar_Cells	CCN6	0.0167379879025675	0.232540701461644	SULF2	0.00617914858286668	-2.26	0.00673	0.0407	down
219595	Submandibular.Gland-(Minor.Salivary.Gland+Parotid.Gland)/2	Acinar_Cells	CCN6	0.0167379879025675	0.232540701461644	TNFSF10	0.00542990127926731	-1.03	0.000672	0.00959	down
219596	Submandibular.Gland-(Minor.Salivary.Gland+Parotid.Gland)/2	Acinar_Cells	CCN6	0.0167379879025675	0.232540701461644	TXNRD1	0.00560568622051966	-1.57	0.000123	0.00324	down
219597	Submandibular.Gland-(Minor.Salivary.Gland+Parotid.Gland)/2	Acinar_Cells	CCN6	0.0167379879025675	0.232540701461644	VCAN	0.00546620332311622	-2.74	0.00879	0.0487	down
219598	Submandibular.Gland-(Minor.Salivary.Gland+Parotid.Gland)/2	Acinar_Cells	CD14	0.0183641600269238	0.884778971365547	APP	0.0688225784079255	-2.05	0.0011	0.0129	down
219599	Submandibular.Gland-(Minor.Salivary.Gland+Parotid.Gland)/2	Acinar_Cells	CD14	0.0183641600269238	0.884778971365547	CCN1	0.01119475435333	-2.34	0.00419	0.0303	down
219600	Submandibular.Gland-(Minor.Salivary.Gland+Parotid.Gland)/2	Acinar_Cells	CD14	0.0183641600269238	0.884778971365547	CCND2	0.0124068663600195	-2.89	0.0044	0.0312	down
219601	Submandibular.Gland-(Minor.Salivary.Gland+Parotid.Gland)/2	Acinar_Cells	CD14	0.0183641600269238	0.884778971365547	CDK6	0.0103873456148896	-1.97	0.00152	0.016	down
219602	Submandibular.Gland-(Minor.Salivary.Gland+Parotid.Gland)/2	Acinar_Cells	CD14	0.0183641600269238	0.884778971365547	COL1A1	0.00856193850595342	-2.38	0.00582	0.037	down
219603	Submandibular.Gland-(Minor.Salivary.Gland+Parotid.Gland)/2	Acinar_Cells	CD14	0.0183641600269238	0.884778971365547	CTH	0.0106979570911067	-1.52	0.000161	0.00382	down
219604	Submandibular.Gland-(Minor.Salivary.Gland+Parotid.Gland)/2	Acinar_Cells	CD14	0.0183641600269238	0.884778971365547	CXADR	0.00857829391937796	-1.25	0.000576	0.00874	down
219605	Submandibular.Gland-(Minor.Salivary.Gland+Parotid.Gland)/2	Acinar_Cells	CD14	0.0183641600269238	0.884778971365547	F3	0.00961993797041193	-1.17	0.00875	0.0485	down
219606	Submandibular.Gland-(Minor.Salivary.Gland+Parotid.Gland)/2	Acinar_Cells	CD14	0.0183641600269238	0.884778971365547	H2BC21	0.00900230653545825	-1.29	0.00607	0.0381	down
219607	Submandibular.Gland-(Minor.Salivary.Gland+Parotid.Gland)/2	Acinar_Cells	CD14	0.0183641600269238	0.884778971365547	HES1	0.0120557291777052	-2.13	1.25e-07	3.69e-05	down
219608	Submandibular.Gland-(Minor.Salivary.Gland+Parotid.Gland)/2	Acinar_Cells	CD14	0.0183641600269238	0.884778971365547	HIF1A	0.00876265321796878	-1.47	0.00197	0.0192	down
219609	Submandibular.Gland-(Minor.Salivary.Gland+Parotid.Gland)/2	Acinar_Cells	CD14	0.0183641600269238	0.884778971365547	HIVEP1	0.00861588437102961	-0.827	0.00602	0.038	down
219610	Submandibular.Gland-(Minor.Salivary.Gland+Parotid.Gland)/2	Acinar_Cells	CD14	0.0183641600269238	0.884778971365547	HNRNPR	0.0101791297645467	-0.836	0.00159	0.0165	down
219611	Submandibular.Gland-(Minor.Salivary.Gland+Parotid.Gland)/2	Acinar_Cells	CD14	0.0183641600269238	0.884778971365547	ID2	0.0122794170577855	-1.6	2.16e-05	0.00114	down
219612	Submandibular.Gland-(Minor.Salivary.Gland+Parotid.Gland)/2	Acinar_Cells	CD14	0.0183641600269238	0.884778971365547	IL1B	0.07614023800691	-3.87	0.00583	0.0371	down
219613	Submandibular.Gland-(Minor.Salivary.Gland+Parotid.Gland)/2	Acinar_Cells	CD14	0.0183641600269238	0.884778971365547	ITGA2	0.00840805757662712	-1.85	0.000772	0.0104	down
219614	Submandibular.Gland-(Minor.Salivary.Gland+Parotid.Gland)/2	Acinar_Cells	CD14	0.0183641600269238	0.884778971365547	MDM2	0.00880363534009004	-0.613	0.00485	0.0331	down
219615	Submandibular.Gland-(Minor.Salivary.Gland+Parotid.Gland)/2	Acinar_Cells	CD14	0.0183641600269238	0.884778971365547	PDE4DIP	0.00891106388043285	-0.88	0.00366	0.0277	down
219616	Submandibular.Gland-(Minor.Salivary.Gland+Parotid.Gland)/2	Acinar_Cells	CD14	0.0183641600269238	0.884778971365547	PLAUR	0.00930489334904864	-2.72	2.1e-05	0.00112	down
219617	Submandibular.Gland-(Minor.Salivary.Gland+Parotid.Gland)/2	Acinar_Cells	CD14	0.0183641600269238	0.884778971365547	PMEPA1	0.00942519868367571	-1.92	1.16e-05	0.000785	down
219618	Submandibular.Gland-(Minor.Salivary.Gland+Parotid.Gland)/2	Acinar_Cells	CD14	0.0183641600269238	0.884778971365547	SLC7A5	0.00959779130045312	-2.14	0.00128	0.0142	down
219619	Submandibular.Gland-(Minor.Salivary.Gland+Parotid.Gland)/2	Acinar_Cells	CD14	0.0183641600269238	0.884778971365547	SULF2	0.0088354528593812	-2.26	0.00673	0.0407	down
219620	Submandibular.Gland-(Minor.Salivary.Gland+Parotid.Gland)/2	Acinar_Cells	CD14	0.0183641600269238	0.884778971365547	TENT5A	0.00964155382383105	-1.53	0.00107	0.0128	down
219621	Submandibular.Gland-(Minor.Salivary.Gland+Parotid.Gland)/2	Acinar_Cells	CD14	0.0183641600269238	0.884778971365547	TNFSF10	0.00993156925266029	-1.03	0.000672	0.00959	down
219622	Submandibular.Gland-(Minor.Salivary.Gland+Parotid.Gland)/2	Acinar_Cells	CD14	0.0183641600269238	0.884778971365547	UPP1	0.00873878245249289	-1.52	0.00377	0.0282	down
219623	Submandibular.Gland-(Minor.Salivary.Gland+Parotid.Gland)/2	Acinar_Cells	CD14	0.0183641600269238	0.884778971365547	VCAN	0.00978005489159799	-2.74	0.00879	0.0487	down
219624	Submandibular.Gland-(Minor.Salivary.Gland+Parotid.Gland)/2	Acinar_Cells	CD160	0.0164434421962483	0.114401926961815	AHNAK	0.00556634529900381	-1.16	0.00789	0.0452	down
219625	Submandibular.Gland-(Minor.Salivary.Gland+Parotid.Gland)/2	Acinar_Cells	CD160	0.0164434421962483	0.114401926961815	APP	0.00546620389419535	-2.05	0.0011	0.0129	down
219626	Submandibular.Gland-(Minor.Salivary.Gland+Parotid.Gland)/2	Acinar_Cells	CD160	0.0164434421962483	0.114401926961815	CACNA1D	0.00499322637813498	-2.17	0.00416	0.0301	down
219627	Submandibular.Gland-(Minor.Salivary.Gland+Parotid.Gland)/2	Acinar_Cells	CD160	0.0164434421962483	0.114401926961815	CCN1	0.00584642554467016	-2.34	0.00419	0.0303	down
219628	Submandibular.Gland-(Minor.Salivary.Gland+Parotid.Gland)/2	Acinar_Cells	CD160	0.0164434421962483	0.114401926961815	CCND2	0.00640593039510914	-2.89	0.0044	0.0312	down
219629	Submandibular.Gland-(Minor.Salivary.Gland+Parotid.Gland)/2	Acinar_Cells	CD160	0.0164434421962483	0.114401926961815	CDK6	0.00624187263448558	-1.97	0.00152	0.016	down
219630	Submandibular.Gland-(Minor.Salivary.Gland+Parotid.Gland)/2	Acinar_Cells	CD160	0.0164434421962483	0.114401926961815	CXADR	0.00485016850035983	-1.25	0.000576	0.00874	down
219631	Submandibular.Gland-(Minor.Salivary.Gland+Parotid.Gland)/2	Acinar_Cells	CD160	0.0164434421962483	0.114401926961815	F3	0.00523906928148629	-1.17	0.00875	0.0485	down
219632	Submandibular.Gland-(Minor.Salivary.Gland+Parotid.Gland)/2	Acinar_Cells	CD160	0.0164434421962483	0.114401926961815	GCLM	0.00510770760247853	-1.18	0.003	0.0247	down
219633	Submandibular.Gland-(Minor.Salivary.Gland+Parotid.Gland)/2	Acinar_Cells	CD160	0.0164434421962483	0.114401926961815	H2BC21	0.00495177573389989	-1.29	0.00607	0.0381	down
219634	Submandibular.Gland-(Minor.Salivary.Gland+Parotid.Gland)/2	Acinar_Cells	CD160	0.0164434421962483	0.114401926961815	HES1	0.00624566326207375	-2.13	1.25e-07	3.69e-05	down
219635	Submandibular.Gland-(Minor.Salivary.Gland+Parotid.Gland)/2	Acinar_Cells	CD160	0.0164434421962483	0.114401926961815	HIF1A	0.0048220124445234	-1.47	0.00197	0.0192	down
219636	Submandibular.Gland-(Minor.Salivary.Gland+Parotid.Gland)/2	Acinar_Cells	CD160	0.0164434421962483	0.114401926961815	HNRNPR	0.00494115782439245	-0.836	0.00159	0.0165	down
219637	Submandibular.Gland-(Minor.Salivary.Gland+Parotid.Gland)/2	Acinar_Cells	CD160	0.0164434421962483	0.114401926961815	ID2	0.00820306348021188	-1.6	2.16e-05	0.00114	down
219638	Submandibular.Gland-(Minor.Salivary.Gland+Parotid.Gland)/2	Acinar_Cells	CD160	0.0164434421962483	0.114401926961815	IL1B	0.00745118997946833	-3.87	0.00583	0.0371	down
219639	Submandibular.Gland-(Minor.Salivary.Gland+Parotid.Gland)/2	Acinar_Cells	CD160	0.0164434421962483	0.114401926961815	MDM2	0.00781134720730186	-0.613	0.00485	0.0331	down
219640	Submandibular.Gland-(Minor.Salivary.Gland+Parotid.Gland)/2	Acinar_Cells	CD160	0.0164434421962483	0.114401926961815	PMEPA1	0.00502670988657822	-1.92	1.16e-05	0.000785	down
219641	Submandibular.Gland-(Minor.Salivary.Gland+Parotid.Gland)/2	Acinar_Cells	CD160	0.0164434421962483	0.114401926961815	SLC7A5	0.00506641243676495	-2.14	0.00128	0.0142	down
219642	Submandibular.Gland-(Minor.Salivary.Gland+Parotid.Gland)/2	Acinar_Cells	CD160	0.0164434421962483	0.114401926961815	TFPI	0.00531942124748217	-2.92	0.0045	0.0315	down
219643	Submandibular.Gland-(Minor.Salivary.Gland+Parotid.Gland)/2	Acinar_Cells	CD160	0.0164434421962483	0.114401926961815	TNFSF10	0.0048152637905357	-1.03	0.000672	0.00959	down
219644	Submandibular.Gland-(Minor.Salivary.Gland+Parotid.Gland)/2	Acinar_Cells	CD160	0.0164434421962483	0.114401926961815	TXNRD1	0.00643431395173173	-1.57	0.000123	0.00324	down
219645	Submandibular.Gland-(Minor.Salivary.Gland+Parotid.Gland)/2	Acinar_Cells	CD160	0.0164434421962483	0.114401926961815	VCAN	0.00557394286718885	-2.74	0.00879	0.0487	down
219646	Submandibular.Gland-(Minor.Salivary.Gland+Parotid.Gland)/2	Acinar_Cells	CD1B	0.0182522010401943	0.839873555320756	AHNAK	0.00537819175144529	-1.16	0.00789	0.0452	down
219647	Submandibular.Gland-(Minor.Salivary.Gland+Parotid.Gland)/2	Acinar_Cells	CD1B	0.0182522010401943	0.839873555320756	APP	0.00649227173108508	-2.05	0.0011	0.0129	down
219648	Submandibular.Gland-(Minor.Salivary.Gland+Parotid.Gland)/2	Acinar_Cells	CD1B	0.0182522010401943	0.839873555320756	CCN1	0.00565616417914523	-2.34	0.00419	0.0303	down
219649	Submandibular.Gland-(Minor.Salivary.Gland+Parotid.Gland)/2	Acinar_Cells	CD1B	0.0182522010401943	0.839873555320756	CCND2	0.00747845644423276	-2.89	0.0044	0.0312	down
219650	Submandibular.Gland-(Minor.Salivary.Gland+Parotid.Gland)/2	Acinar_Cells	CD1B	0.0182522010401943	0.839873555320756	CDK6	0.00697873063551043	-1.97	0.00152	0.016	down
219651	Submandibular.Gland-(Minor.Salivary.Gland+Parotid.Gland)/2	Acinar_Cells	CD1B	0.0182522010401943	0.839873555320756	CXADR	0.00505940229923915	-1.25	0.000576	0.00874	down
219652	Submandibular.Gland-(Minor.Salivary.Gland+Parotid.Gland)/2	Acinar_Cells	CD1B	0.0182522010401943	0.839873555320756	H2BC21	0.00501086600203472	-1.29	0.00607	0.0381	down
219653	Submandibular.Gland-(Minor.Salivary.Gland+Parotid.Gland)/2	Acinar_Cells	CD1B	0.0182522010401943	0.839873555320756	HES1	0.0068878858305632	-2.13	1.25e-07	3.69e-05	down
219654	Submandibular.Gland-(Minor.Salivary.Gland+Parotid.Gland)/2	Acinar_Cells	CD1B	0.0182522010401943	0.839873555320756	HIF1A	0.00524716432102158	-1.47	0.00197	0.0192	down
219655	Submandibular.Gland-(Minor.Salivary.Gland+Parotid.Gland)/2	Acinar_Cells	CD1B	0.0182522010401943	0.839873555320756	HNRNPR	0.00598423452342157	-0.836	0.00159	0.0165	down
219656	Submandibular.Gland-(Minor.Salivary.Gland+Parotid.Gland)/2	Acinar_Cells	CD1B	0.0182522010401943	0.839873555320756	ID2	0.00846727287537277	-1.6	2.16e-05	0.00114	down
219657	Submandibular.Gland-(Minor.Salivary.Gland+Parotid.Gland)/2	Acinar_Cells	CD1B	0.0182522010401943	0.839873555320756	IL1B	0.00707461139884967	-3.87	0.00583	0.0371	down
219658	Submandibular.Gland-(Minor.Salivary.Gland+Parotid.Gland)/2	Acinar_Cells	CD1B	0.0182522010401943	0.839873555320756	ITGA2	0.00508494909004859	-1.85	0.000772	0.0104	down
219659	Submandibular.Gland-(Minor.Salivary.Gland+Parotid.Gland)/2	Acinar_Cells	CD1B	0.0182522010401943	0.839873555320756	MDM2	0.00617902661185595	-0.613	0.00485	0.0331	down
219660	Submandibular.Gland-(Minor.Salivary.Gland+Parotid.Gland)/2	Acinar_Cells	CD1B	0.0182522010401943	0.839873555320756	PCK2	0.00525369335753281	-1.53	0.00574	0.0367	down
219661	Submandibular.Gland-(Minor.Salivary.Gland+Parotid.Gland)/2	Acinar_Cells	CD1B	0.0182522010401943	0.839873555320756	PDE4DIP	0.0051268524818447	-0.88	0.00366	0.0277	down
219662	Submandibular.Gland-(Minor.Salivary.Gland+Parotid.Gland)/2	Acinar_Cells	CD1B	0.0182522010401943	0.839873555320756	PLAUR	0.00517729152704866	-2.72	2.1e-05	0.00112	down
219663	Submandibular.Gland-(Minor.Salivary.Gland+Parotid.Gland)/2	Acinar_Cells	CD1B	0.0182522010401943	0.839873555320756	SLC7A5	0.00558747129273529	-2.14	0.00128	0.0142	down
219664	Submandibular.Gland-(Minor.Salivary.Gland+Parotid.Gland)/2	Acinar_Cells	CD1B	0.0182522010401943	0.839873555320756	SULF2	0.00500188615511818	-2.26	0.00673	0.0407	down
219665	Submandibular.Gland-(Minor.Salivary.Gland+Parotid.Gland)/2	Acinar_Cells	CD1B	0.0182522010401943	0.839873555320756	TNFSF10	0.00553935175577341	-1.03	0.000672	0.00959	down
219666	Submandibular.Gland-(Minor.Salivary.Gland+Parotid.Gland)/2	Acinar_Cells	CD1B	0.0182522010401943	0.839873555320756	TXNRD1	0.00495406570811768	-1.57	0.000123	0.00324	down
219667	Submandibular.Gland-(Minor.Salivary.Gland+Parotid.Gland)/2	Acinar_Cells	CD1B	0.0182522010401943	0.839873555320756	VCAN	0.00554086142976114	-2.74	0.00879	0.0487	down
219668	Submandibular.Gland-(Minor.Salivary.Gland+Parotid.Gland)/2	Acinar_Cells	CD1D	0.0136838285288177	-0.992446245559062	AHNAK	0.00840830983647208	-1.16	0.00789	0.0452	down
219669	Submandibular.Gland-(Minor.Salivary.Gland+Parotid.Gland)/2	Acinar_Cells	CD1D	0.0136838285288177	-0.992446245559062	APP	0.00944261703999084	-2.05	0.0011	0.0129	down
219670	Submandibular.Gland-(Minor.Salivary.Gland+Parotid.Gland)/2	Acinar_Cells	CD1D	0.0136838285288177	-0.992446245559062	CAP1	0.00767143334852917	-0.58	0.00731	0.0431	down
219671	Submandibular.Gland-(Minor.Salivary.Gland+Parotid.Gland)/2	Acinar_Cells	CD1D	0.0136838285288177	-0.992446245559062	CCN1	0.00757882655117883	-2.34	0.00419	0.0303	down
219672	Submandibular.Gland-(Minor.Salivary.Gland+Parotid.Gland)/2	Acinar_Cells	CD1D	0.0136838285288177	-0.992446245559062	CCND2	0.0096545882514477	-2.89	0.0044	0.0312	down
219673	Submandibular.Gland-(Minor.Salivary.Gland+Parotid.Gland)/2	Acinar_Cells	CD1D	0.0136838285288177	-0.992446245559062	CDK6	0.00844757898565809	-1.97	0.00152	0.016	down
219674	Submandibular.Gland-(Minor.Salivary.Gland+Parotid.Gland)/2	Acinar_Cells	CD1D	0.0136838285288177	-0.992446245559062	CXADR	0.00781673781637358	-1.25	0.000576	0.00874	down
219675	Submandibular.Gland-(Minor.Salivary.Gland+Parotid.Gland)/2	Acinar_Cells	CD1D	0.0136838285288177	-0.992446245559062	GPRC5A	0.00875092205468528	-3.25	0.00632	0.039	down
219676	Submandibular.Gland-(Minor.Salivary.Gland+Parotid.Gland)/2	Acinar_Cells	CD1D	0.0136838285288177	-0.992446245559062	H2BC21	0.0080234159902902	-1.29	0.00607	0.0381	down
219677	Submandibular.Gland-(Minor.Salivary.Gland+Parotid.Gland)/2	Acinar_Cells	CD1D	0.0136838285288177	-0.992446245559062	HES1	0.00968329561243405	-2.13	1.25e-07	3.69e-05	down
219678	Submandibular.Gland-(Minor.Salivary.Gland+Parotid.Gland)/2	Acinar_Cells	CD1D	0.0136838285288177	-0.992446245559062	HNRNPR	0.0091615806634297	-0.836	0.00159	0.0165	down
219679	Submandibular.Gland-(Minor.Salivary.Gland+Parotid.Gland)/2	Acinar_Cells	CD1D	0.0136838285288177	-0.992446245559062	ID2	0.0112084378384136	-1.6	2.16e-05	0.00114	down
219680	Submandibular.Gland-(Minor.Salivary.Gland+Parotid.Gland)/2	Acinar_Cells	CD1D	0.0136838285288177	-0.992446245559062	IL1B	0.012294019624267	-3.87	0.00583	0.0371	down
219681	Submandibular.Gland-(Minor.Salivary.Gland+Parotid.Gland)/2	Acinar_Cells	CD1D	0.0136838285288177	-0.992446245559062	MDM2	0.00861253057817627	-0.613	0.00485	0.0331	down
219682	Submandibular.Gland-(Minor.Salivary.Gland+Parotid.Gland)/2	Acinar_Cells	CD1D	0.0136838285288177	-0.992446245559062	MYADM	0.0074152562008775	-1.8	0.000585	0.00882	down
219683	Submandibular.Gland-(Minor.Salivary.Gland+Parotid.Gland)/2	Acinar_Cells	CD1D	0.0136838285288177	-0.992446245559062	NR2F2	0.00757449639681521	-1.16	0.00114	0.0132	down
219684	Submandibular.Gland-(Minor.Salivary.Gland+Parotid.Gland)/2	Acinar_Cells	CD1D	0.0136838285288177	-0.992446245559062	PCK2	0.00899297144773362	-1.53	0.00574	0.0367	down
219685	Submandibular.Gland-(Minor.Salivary.Gland+Parotid.Gland)/2	Acinar_Cells	CD1D	0.0136838285288177	-0.992446245559062	PDE4DIP	0.00742430750883104	-0.88	0.00366	0.0277	down
219686	Submandibular.Gland-(Minor.Salivary.Gland+Parotid.Gland)/2	Acinar_Cells	CD1D	0.0136838285288177	-0.992446245559062	PLAUR	0.00764031620774819	-2.72	2.1e-05	0.00112	down
219687	Submandibular.Gland-(Minor.Salivary.Gland+Parotid.Gland)/2	Acinar_Cells	CD1D	0.0136838285288177	-0.992446245559062	RPL13A	0.00746391802647462	-1.9	0.000706	0.00984	down
219688	Submandibular.Gland-(Minor.Salivary.Gland+Parotid.Gland)/2	Acinar_Cells	CD1D	0.0136838285288177	-0.992446245559062	SCAF11	0.00760448251453479	-0.812	0.00108	0.0128	down
219689	Submandibular.Gland-(Minor.Salivary.Gland+Parotid.Gland)/2	Acinar_Cells	CD1D	0.0136838285288177	-0.992446245559062	SKIL	0.00758868052665888	-1.17	0.00112	0.013	down
219690	Submandibular.Gland-(Minor.Salivary.Gland+Parotid.Gland)/2	Acinar_Cells	CD1D	0.0136838285288177	-0.992446245559062	SPN	0.00805427354004402	-3.84	0.00435	0.031	down
219691	Submandibular.Gland-(Minor.Salivary.Gland+Parotid.Gland)/2	Acinar_Cells	CD1D	0.0136838285288177	-0.992446245559062	TNFSF10	0.00757332643578015	-1.03	0.000672	0.00959	down
219692	Submandibular.Gland-(Minor.Salivary.Gland+Parotid.Gland)/2	Acinar_Cells	CD2	0.0173240607801907	0.467607552020187	APP	0.0111897721679432	-2.05	0.0011	0.0129	down
219693	Submandibular.Gland-(Minor.Salivary.Gland+Parotid.Gland)/2	Acinar_Cells	CD2	0.0173240607801907	0.467607552020187	CCN1	0.00931668715889115	-2.34	0.00419	0.0303	down
219694	Submandibular.Gland-(Minor.Salivary.Gland+Parotid.Gland)/2	Acinar_Cells	CD2	0.0173240607801907	0.467607552020187	CCND2	0.0120858281592331	-2.89	0.0044	0.0312	down
219695	Submandibular.Gland-(Minor.Salivary.Gland+Parotid.Gland)/2	Acinar_Cells	CD2	0.0173240607801907	0.467607552020187	CDK6	0.0108547630922643	-1.97	0.00152	0.016	down
219696	Submandibular.Gland-(Minor.Salivary.Gland+Parotid.Gland)/2	Acinar_Cells	CD2	0.0173240607801907	0.467607552020187	COL1A1	0.00987581717000157	-2.38	0.00582	0.037	down
219697	Submandibular.Gland-(Minor.Salivary.Gland+Parotid.Gland)/2	Acinar_Cells	CD2	0.0173240607801907	0.467607552020187	CXADR	0.00825139473748373	-1.25	0.000576	0.00874	down
219698	Submandibular.Gland-(Minor.Salivary.Gland+Parotid.Gland)/2	Acinar_Cells	CD2	0.0173240607801907	0.467607552020187	F3	0.00866139030388353	-1.17	0.00875	0.0485	down
219699	Submandibular.Gland-(Minor.Salivary.Gland+Parotid.Gland)/2	Acinar_Cells	CD2	0.0173240607801907	0.467607552020187	H2BC21	0.00832844902059371	-1.29	0.00607	0.0381	down
219700	Submandibular.Gland-(Minor.Salivary.Gland+Parotid.Gland)/2	Acinar_Cells	CD2	0.0173240607801907	0.467607552020187	HES1	0.0113129880815325	-2.13	1.25e-07	3.69e-05	down
219701	Submandibular.Gland-(Minor.Salivary.Gland+Parotid.Gland)/2	Acinar_Cells	CD2	0.0173240607801907	0.467607552020187	HIF1A	0.00841163135837915	-1.47	0.00197	0.0192	down
219702	Submandibular.Gland-(Minor.Salivary.Gland+Parotid.Gland)/2	Acinar_Cells	CD2	0.0173240607801907	0.467607552020187	HNRNPR	0.00975968677596133	-0.836	0.00159	0.0165	down
219703	Submandibular.Gland-(Minor.Salivary.Gland+Parotid.Gland)/2	Acinar_Cells	CD2	0.0173240607801907	0.467607552020187	HSPB1	0.00844594959378616	-3.22	0.00027	0.00533	down
219704	Submandibular.Gland-(Minor.Salivary.Gland+Parotid.Gland)/2	Acinar_Cells	CD2	0.0173240607801907	0.467607552020187	ID2	0.0125307265206008	-1.6	2.16e-05	0.00114	down
219705	Submandibular.Gland-(Minor.Salivary.Gland+Parotid.Gland)/2	Acinar_Cells	CD2	0.0173240607801907	0.467607552020187	IL1B	0.011981497190355	-3.87	0.00583	0.0371	down
219706	Submandibular.Gland-(Minor.Salivary.Gland+Parotid.Gland)/2	Acinar_Cells	CD2	0.0173240607801907	0.467607552020187	ITGA2	0.00897770468156071	-1.85	0.000772	0.0104	down
219707	Submandibular.Gland-(Minor.Salivary.Gland+Parotid.Gland)/2	Acinar_Cells	CD2	0.0173240607801907	0.467607552020187	MDM2	0.00946225361885891	-0.613	0.00485	0.0331	down
219708	Submandibular.Gland-(Minor.Salivary.Gland+Parotid.Gland)/2	Acinar_Cells	CD2	0.0173240607801907	0.467607552020187	PCK2	0.00831302276681932	-1.53	0.00574	0.0367	down
219709	Submandibular.Gland-(Minor.Salivary.Gland+Parotid.Gland)/2	Acinar_Cells	CD2	0.0173240607801907	0.467607552020187	PDE4DIP	0.00893685673207588	-0.88	0.00366	0.0277	down
219710	Submandibular.Gland-(Minor.Salivary.Gland+Parotid.Gland)/2	Acinar_Cells	CD2	0.0173240607801907	0.467607552020187	PLAUR	0.0101260229641792	-2.72	2.1e-05	0.00112	down
219711	Submandibular.Gland-(Minor.Salivary.Gland+Parotid.Gland)/2	Acinar_Cells	CD2	0.0173240607801907	0.467607552020187	PMEPA1	0.00814310804800257	-1.92	1.16e-05	0.000785	down
219712	Submandibular.Gland-(Minor.Salivary.Gland+Parotid.Gland)/2	Acinar_Cells	CD2	0.0173240607801907	0.467607552020187	PUM3	0.0239618240862637	-0.984	0.00219	0.0203	down
219713	Submandibular.Gland-(Minor.Salivary.Gland+Parotid.Gland)/2	Acinar_Cells	CD2	0.0173240607801907	0.467607552020187	SPN	0.00825013027136333	-3.84	0.00435	0.031	down
219714	Submandibular.Gland-(Minor.Salivary.Gland+Parotid.Gland)/2	Acinar_Cells	CD2	0.0173240607801907	0.467607552020187	TNFSF10	0.00974274676795654	-1.03	0.000672	0.00959	down
219715	Submandibular.Gland-(Minor.Salivary.Gland+Parotid.Gland)/2	Acinar_Cells	CD2	0.0173240607801907	0.467607552020187	TXNRD1	0.0088843421025159	-1.57	0.000123	0.00324	down
219716	Submandibular.Gland-(Minor.Salivary.Gland+Parotid.Gland)/2	Acinar_Cells	CD2	0.0173240607801907	0.467607552020187	VCAN	0.00809246519125753	-2.74	0.00879	0.0487	down
219717	Submandibular.Gland-(Minor.Salivary.Gland+Parotid.Gland)/2	Acinar_Cells	CD200	0.017205064707151	0.419879644474449	AHNAK	0.00532305227877431	-1.16	0.00789	0.0452	down
219718	Submandibular.Gland-(Minor.Salivary.Gland+Parotid.Gland)/2	Acinar_Cells	CD200	0.017205064707151	0.419879644474449	APP	0.00601379854870992	-2.05	0.0011	0.0129	down
219719	Submandibular.Gland-(Minor.Salivary.Gland+Parotid.Gland)/2	Acinar_Cells	CD200	0.017205064707151	0.419879644474449	CCN1	0.00653383586325517	-2.34	0.00419	0.0303	down
219720	Submandibular.Gland-(Minor.Salivary.Gland+Parotid.Gland)/2	Acinar_Cells	CD200	0.017205064707151	0.419879644474449	CCND2	0.00739519255001039	-2.89	0.0044	0.0312	down
219721	Submandibular.Gland-(Minor.Salivary.Gland+Parotid.Gland)/2	Acinar_Cells	CD200	0.017205064707151	0.419879644474449	CDK6	0.00639871432159163	-1.97	0.00152	0.016	down
219722	Submandibular.Gland-(Minor.Salivary.Gland+Parotid.Gland)/2	Acinar_Cells	CD200	0.017205064707151	0.419879644474449	CXADR	0.00508396672151606	-1.25	0.000576	0.00874	down
219723	Submandibular.Gland-(Minor.Salivary.Gland+Parotid.Gland)/2	Acinar_Cells	CD200	0.017205064707151	0.419879644474449	ENC1	0.00542540886139523	-1.48	0.00258	0.0225	down
219724	Submandibular.Gland-(Minor.Salivary.Gland+Parotid.Gland)/2	Acinar_Cells	CD200	0.017205064707151	0.419879644474449	H2BC21	0.00513975608360449	-1.29	0.00607	0.0381	down
219725	Submandibular.Gland-(Minor.Salivary.Gland+Parotid.Gland)/2	Acinar_Cells	CD200	0.017205064707151	0.419879644474449	HES1	0.00717392238196408	-2.13	1.25e-07	3.69e-05	down
219726	Submandibular.Gland-(Minor.Salivary.Gland+Parotid.Gland)/2	Acinar_Cells	CD200	0.017205064707151	0.419879644474449	HIF1A	0.00533613299652072	-1.47	0.00197	0.0192	down
219727	Submandibular.Gland-(Minor.Salivary.Gland+Parotid.Gland)/2	Acinar_Cells	CD200	0.017205064707151	0.419879644474449	HIVEP1	0.00517849733651243	-0.827	0.00602	0.038	down
219728	Submandibular.Gland-(Minor.Salivary.Gland+Parotid.Gland)/2	Acinar_Cells	CD200	0.017205064707151	0.419879644474449	HNRNPR	0.00596664805837902	-0.836	0.00159	0.0165	down
219729	Submandibular.Gland-(Minor.Salivary.Gland+Parotid.Gland)/2	Acinar_Cells	CD200	0.017205064707151	0.419879644474449	ID2	0.00842724032301463	-1.6	2.16e-05	0.00114	down
219730	Submandibular.Gland-(Minor.Salivary.Gland+Parotid.Gland)/2	Acinar_Cells	CD200	0.017205064707151	0.419879644474449	IL1B	0.0065727472187487	-3.87	0.00583	0.0371	down
219731	Submandibular.Gland-(Minor.Salivary.Gland+Parotid.Gland)/2	Acinar_Cells	CD200	0.017205064707151	0.419879644474449	MAPK6	0.00520687753217315	-1.02	0.00159	0.0165	down
219732	Submandibular.Gland-(Minor.Salivary.Gland+Parotid.Gland)/2	Acinar_Cells	CD200	0.017205064707151	0.419879644474449	MDM2	0.00631783813828744	-0.613	0.00485	0.0331	down
219733	Submandibular.Gland-(Minor.Salivary.Gland+Parotid.Gland)/2	Acinar_Cells	CD200	0.017205064707151	0.419879644474449	PDE4DIP	0.00516970028727262	-0.88	0.00366	0.0277	down
219734	Submandibular.Gland-(Minor.Salivary.Gland+Parotid.Gland)/2	Acinar_Cells	CD200	0.017205064707151	0.419879644474449	PITX2	0.00505654699864096	-6.11	3.21e-05	0.00144	down
219735	Submandibular.Gland-(Minor.Salivary.Gland+Parotid.Gland)/2	Acinar_Cells	CD200	0.017205064707151	0.419879644474449	PMEPA1	0.00511565159860013	-1.92	1.16e-05	0.000785	down
219736	Submandibular.Gland-(Minor.Salivary.Gland+Parotid.Gland)/2	Acinar_Cells	CD200	0.017205064707151	0.419879644474449	SKIL	0.00518567609066149	-1.17	0.00112	0.013	down
219737	Submandibular.Gland-(Minor.Salivary.Gland+Parotid.Gland)/2	Acinar_Cells	CD200	0.017205064707151	0.419879644474449	SULF2	0.00566076504551261	-2.26	0.00673	0.0407	down
219738	Submandibular.Gland-(Minor.Salivary.Gland+Parotid.Gland)/2	Acinar_Cells	CD200	0.017205064707151	0.419879644474449	TXNRD1	0.00515837508398729	-1.57	0.000123	0.00324	down
219739	Submandibular.Gland-(Minor.Salivary.Gland+Parotid.Gland)/2	Acinar_Cells	CD200	0.017205064707151	0.419879644474449	VCAN	0.00528077508815694	-2.74	0.00879	0.0487	down
219740	Submandibular.Gland-(Minor.Salivary.Gland+Parotid.Gland)/2	Acinar_Cells	CD209	0.0147056167367818	-0.582619165763001	APP	0.0104812928933885	-2.05	0.0011	0.0129	down
219741	Submandibular.Gland-(Minor.Salivary.Gland+Parotid.Gland)/2	Acinar_Cells	CD209	0.0147056167367818	-0.582619165763001	BCL10	0.0229161299660262	-1.12	0.00508	0.0341	down
219742	Submandibular.Gland-(Minor.Salivary.Gland+Parotid.Gland)/2	Acinar_Cells	CD209	0.0147056167367818	-0.582619165763001	CCN1	0.00775826678498464	-2.34	0.00419	0.0303	down
219743	Submandibular.Gland-(Minor.Salivary.Gland+Parotid.Gland)/2	Acinar_Cells	CD209	0.0147056167367818	-0.582619165763001	CCND2	0.0095579667278583	-2.89	0.0044	0.0312	down
219744	Submandibular.Gland-(Minor.Salivary.Gland+Parotid.Gland)/2	Acinar_Cells	CD209	0.0147056167367818	-0.582619165763001	CDK6	0.0114664170146305	-1.97	0.00152	0.016	down
219745	Submandibular.Gland-(Minor.Salivary.Gland+Parotid.Gland)/2	Acinar_Cells	CD209	0.0147056167367818	-0.582619165763001	COL1A1	0.00809300178151578	-2.38	0.00582	0.037	down
219746	Submandibular.Gland-(Minor.Salivary.Gland+Parotid.Gland)/2	Acinar_Cells	CD209	0.0147056167367818	-0.582619165763001	CTH	0.00719737681309481	-1.52	0.000161	0.00382	down
219747	Submandibular.Gland-(Minor.Salivary.Gland+Parotid.Gland)/2	Acinar_Cells	CD209	0.0147056167367818	-0.582619165763001	CXADR	0.0076515244582879	-1.25	0.000576	0.00874	down
219748	Submandibular.Gland-(Minor.Salivary.Gland+Parotid.Gland)/2	Acinar_Cells	CD209	0.0147056167367818	-0.582619165763001	F3	0.00982829492916479	-1.17	0.00875	0.0485	down
219749	Submandibular.Gland-(Minor.Salivary.Gland+Parotid.Gland)/2	Acinar_Cells	CD209	0.0147056167367818	-0.582619165763001	HES1	0.00978107279041603	-2.13	1.25e-07	3.69e-05	down
219750	Submandibular.Gland-(Minor.Salivary.Gland+Parotid.Gland)/2	Acinar_Cells	CD209	0.0147056167367818	-0.582619165763001	HIF1A	0.00899873236356716	-1.47	0.00197	0.0192	down
219751	Submandibular.Gland-(Minor.Salivary.Gland+Parotid.Gland)/2	Acinar_Cells	CD209	0.0147056167367818	-0.582619165763001	HNRNPR	0.00776937951163078	-0.836	0.00159	0.0165	down
219752	Submandibular.Gland-(Minor.Salivary.Gland+Parotid.Gland)/2	Acinar_Cells	CD209	0.0147056167367818	-0.582619165763001	HSPB1	0.00707354333779735	-3.22	0.00027	0.00533	down
219753	Submandibular.Gland-(Minor.Salivary.Gland+Parotid.Gland)/2	Acinar_Cells	CD209	0.0147056167367818	-0.582619165763001	ID2	0.0115193258707996	-1.6	2.16e-05	0.00114	down
219754	Submandibular.Gland-(Minor.Salivary.Gland+Parotid.Gland)/2	Acinar_Cells	CD209	0.0147056167367818	-0.582619165763001	IL1B	0.0121759466423632	-3.87	0.00583	0.0371	down
219755	Submandibular.Gland-(Minor.Salivary.Gland+Parotid.Gland)/2	Acinar_Cells	CD209	0.0147056167367818	-0.582619165763001	INHBA	0.00718076167243993	-3.55	0.000854	0.0111	down
219756	Submandibular.Gland-(Minor.Salivary.Gland+Parotid.Gland)/2	Acinar_Cells	CD209	0.0147056167367818	-0.582619165763001	MDM2	0.00745467637915562	-0.613	0.00485	0.0331	down
219757	Submandibular.Gland-(Minor.Salivary.Gland+Parotid.Gland)/2	Acinar_Cells	CD209	0.0147056167367818	-0.582619165763001	PCK2	0.00891617265588244	-1.53	0.00574	0.0367	down
219758	Submandibular.Gland-(Minor.Salivary.Gland+Parotid.Gland)/2	Acinar_Cells	CD209	0.0147056167367818	-0.582619165763001	PLAUR	0.0084439048285404	-2.72	2.1e-05	0.00112	down
219759	Submandibular.Gland-(Minor.Salivary.Gland+Parotid.Gland)/2	Acinar_Cells	CD209	0.0147056167367818	-0.582619165763001	SKIL	0.00714204600610617	-1.17	0.00112	0.013	down
219760	Submandibular.Gland-(Minor.Salivary.Gland+Parotid.Gland)/2	Acinar_Cells	CD209	0.0147056167367818	-0.582619165763001	SLC7A5	0.0084005046760891	-2.14	0.00128	0.0142	down
219761	Submandibular.Gland-(Minor.Salivary.Gland+Parotid.Gland)/2	Acinar_Cells	CD209	0.0147056167367818	-0.582619165763001	TENT5A	0.00747572240827552	-1.53	0.00107	0.0128	down
219762	Submandibular.Gland-(Minor.Salivary.Gland+Parotid.Gland)/2	Acinar_Cells	CD209	0.0147056167367818	-0.582619165763001	TNFSF10	0.00922125239915917	-1.03	0.000672	0.00959	down
219763	Submandibular.Gland-(Minor.Salivary.Gland+Parotid.Gland)/2	Acinar_Cells	CD209	0.0147056167367818	-0.582619165763001	UPP1	0.00767581065255927	-1.52	0.00377	0.0282	down
219764	Submandibular.Gland-(Minor.Salivary.Gland+Parotid.Gland)/2	Acinar_Cells	CD209	0.0147056167367818	-0.582619165763001	XIAP	0.00717129132684306	-0.826	0.00313	0.0254	down
219765	Submandibular.Gland-(Minor.Salivary.Gland+Parotid.Gland)/2	Acinar_Cells	CD22	0.0166797964287144	0.209200794412043	APP	0.0066152933138115	-2.05	0.0011	0.0129	down
219766	Submandibular.Gland-(Minor.Salivary.Gland+Parotid.Gland)/2	Acinar_Cells	CD22	0.0166797964287144	0.209200794412043	CCN1	0.00628381351790055	-2.34	0.00419	0.0303	down
219767	Submandibular.Gland-(Minor.Salivary.Gland+Parotid.Gland)/2	Acinar_Cells	CD22	0.0166797964287144	0.209200794412043	CCND2	0.0084260717349526	-2.89	0.0044	0.0312	down
219768	Submandibular.Gland-(Minor.Salivary.Gland+Parotid.Gland)/2	Acinar_Cells	CD22	0.0166797964287144	0.209200794412043	CDK6	0.00653726441869199	-1.97	0.00152	0.016	down
219769	Submandibular.Gland-(Minor.Salivary.Gland+Parotid.Gland)/2	Acinar_Cells	CD22	0.0166797964287144	0.209200794412043	GCLM	0.00496067488596518	-1.18	0.003	0.0247	down
219770	Submandibular.Gland-(Minor.Salivary.Gland+Parotid.Gland)/2	Acinar_Cells	CD22	0.0166797964287144	0.209200794412043	H2BC21	0.00553729697782324	-1.29	0.00607	0.0381	down
219771	Submandibular.Gland-(Minor.Salivary.Gland+Parotid.Gland)/2	Acinar_Cells	CD22	0.0166797964287144	0.209200794412043	HES1	0.00648838328478332	-2.13	1.25e-07	3.69e-05	down
219772	Submandibular.Gland-(Minor.Salivary.Gland+Parotid.Gland)/2	Acinar_Cells	CD22	0.0166797964287144	0.209200794412043	HIF1A	0.00533149385704095	-1.47	0.00197	0.0192	down
219773	Submandibular.Gland-(Minor.Salivary.Gland+Parotid.Gland)/2	Acinar_Cells	CD22	0.0166797964287144	0.209200794412043	HNRNPR	0.00614758655152307	-0.836	0.00159	0.0165	down
219774	Submandibular.Gland-(Minor.Salivary.Gland+Parotid.Gland)/2	Acinar_Cells	CD22	0.0166797964287144	0.209200794412043	ID2	0.00933028056438971	-1.6	2.16e-05	0.00114	down
219775	Submandibular.Gland-(Minor.Salivary.Gland+Parotid.Gland)/2	Acinar_Cells	CD22	0.0166797964287144	0.209200794412043	IL1B	0.00717436279780827	-3.87	0.00583	0.0371	down
219776	Submandibular.Gland-(Minor.Salivary.Gland+Parotid.Gland)/2	Acinar_Cells	CD22	0.0166797964287144	0.209200794412043	ITGA2	0.00505953357404345	-1.85	0.000772	0.0104	down
219777	Submandibular.Gland-(Minor.Salivary.Gland+Parotid.Gland)/2	Acinar_Cells	CD22	0.0166797964287144	0.209200794412043	MDM2	0.00608978010720375	-0.613	0.00485	0.0331	down
219778	Submandibular.Gland-(Minor.Salivary.Gland+Parotid.Gland)/2	Acinar_Cells	CD22	0.0166797964287144	0.209200794412043	PCK2	0.00529371178377406	-1.53	0.00574	0.0367	down
219779	Submandibular.Gland-(Minor.Salivary.Gland+Parotid.Gland)/2	Acinar_Cells	CD22	0.0166797964287144	0.209200794412043	PDE4DIP	0.00495464936427085	-0.88	0.00366	0.0277	down
219780	Submandibular.Gland-(Minor.Salivary.Gland+Parotid.Gland)/2	Acinar_Cells	CD22	0.0166797964287144	0.209200794412043	PLAUR	0.00575610159914538	-2.72	2.1e-05	0.00112	down
219781	Submandibular.Gland-(Minor.Salivary.Gland+Parotid.Gland)/2	Acinar_Cells	CD22	0.0166797964287144	0.209200794412043	SLC7A5	0.00528744321912114	-2.14	0.00128	0.0142	down
219782	Submandibular.Gland-(Minor.Salivary.Gland+Parotid.Gland)/2	Acinar_Cells	CD22	0.0166797964287144	0.209200794412043	TNFSF10	0.00562119866120756	-1.03	0.000672	0.00959	down
219783	Submandibular.Gland-(Minor.Salivary.Gland+Parotid.Gland)/2	Acinar_Cells	CD22	0.0166797964287144	0.209200794412043	TXNRD1	0.00563125053775957	-1.57	0.000123	0.00324	down
219784	Submandibular.Gland-(Minor.Salivary.Gland+Parotid.Gland)/2	Acinar_Cells	CD22	0.0166797964287144	0.209200794412043	VCAN	0.00536578894129762	-2.74	0.00879	0.0487	down
219785	Submandibular.Gland-(Minor.Salivary.Gland+Parotid.Gland)/2	Acinar_Cells	CD226	0.0138926594827354	-0.9086866373075	AHNAK	0.00915045200900467	-1.16	0.00789	0.0452	down
219786	Submandibular.Gland-(Minor.Salivary.Gland+Parotid.Gland)/2	Acinar_Cells	CD226	0.0138926594827354	-0.9086866373075	ARSG	0.0101562084516322	-1.5	0.000633	0.00922	down
219787	Submandibular.Gland-(Minor.Salivary.Gland+Parotid.Gland)/2	Acinar_Cells	CD226	0.0138926594827354	-0.9086866373075	CDK6	0.00976086503623218	-1.97	0.00152	0.016	down
219788	Submandibular.Gland-(Minor.Salivary.Gland+Parotid.Gland)/2	Acinar_Cells	CD226	0.0138926594827354	-0.9086866373075	CHORDC1	0.00985774518264763	-1.17	0.00174	0.0175	down
219789	Submandibular.Gland-(Minor.Salivary.Gland+Parotid.Gland)/2	Acinar_Cells	CD226	0.0138926594827354	-0.9086866373075	ENC1	0.00875363552393882	-1.48	0.00258	0.0225	down
219790	Submandibular.Gland-(Minor.Salivary.Gland+Parotid.Gland)/2	Acinar_Cells	CD226	0.0138926594827354	-0.9086866373075	H2AC20	0.0100648595099647	-4.52	4.18e-06	0.000401	down
219791	Submandibular.Gland-(Minor.Salivary.Gland+Parotid.Gland)/2	Acinar_Cells	CD226	0.0138926594827354	-0.9086866373075	H2BC21	0.00987653129397918	-1.29	0.00607	0.0381	down
219792	Submandibular.Gland-(Minor.Salivary.Gland+Parotid.Gland)/2	Acinar_Cells	CD226	0.0138926594827354	-0.9086866373075	HES1	0.0110860224385793	-2.13	1.25e-07	3.69e-05	down
219793	Submandibular.Gland-(Minor.Salivary.Gland+Parotid.Gland)/2	Acinar_Cells	CD226	0.0138926594827354	-0.9086866373075	HNRNPR	0.0093287597802256	-0.836	0.00159	0.0165	down
219794	Submandibular.Gland-(Minor.Salivary.Gland+Parotid.Gland)/2	Acinar_Cells	CD226	0.0138926594827354	-0.9086866373075	ID2	0.0125699263160785	-1.6	2.16e-05	0.00114	down
219795	Submandibular.Gland-(Minor.Salivary.Gland+Parotid.Gland)/2	Acinar_Cells	CD226	0.0138926594827354	-0.9086866373075	KRAS	0.00883696358006214	-0.738	0.00667	0.0404	down
219796	Submandibular.Gland-(Minor.Salivary.Gland+Parotid.Gland)/2	Acinar_Cells	CD226	0.0138926594827354	-0.9086866373075	SKIL	0.0103561702639774	-1.17	0.00112	0.013	down
219797	Submandibular.Gland-(Minor.Salivary.Gland+Parotid.Gland)/2	Acinar_Cells	CD226	0.0138926594827354	-0.9086866373075	SPN	0.0122024180531959	-3.84	0.00435	0.031	down
219798	Submandibular.Gland-(Minor.Salivary.Gland+Parotid.Gland)/2	Acinar_Cells	CD226	0.0138926594827354	-0.9086866373075	TNFSF10	0.00917893614315972	-1.03	0.000672	0.00959	down
219799	Submandibular.Gland-(Minor.Salivary.Gland+Parotid.Gland)/2	Acinar_Cells	CD24	0.0145684517061093	-0.637634425806594	AGO2	0.0477054464877453	-1.31	0.00463	0.0321	down
219800	Submandibular.Gland-(Minor.Salivary.Gland+Parotid.Gland)/2	Acinar_Cells	CD24	0.0145684517061093	-0.637634425806594	ARPC1B	0.0437118266524534	-0.92	0.00642	0.0393	down
219801	Submandibular.Gland-(Minor.Salivary.Gland+Parotid.Gland)/2	Acinar_Cells	CD24	0.0145684517061093	-0.637634425806594	CHD1	0.0464840528688478	-1.64	9.5e-06	0.000692	down
219802	Submandibular.Gland-(Minor.Salivary.Gland+Parotid.Gland)/2	Acinar_Cells	CD24	0.0145684517061093	-0.637634425806594	ELF2	0.0438265721352624	-0.62	0.00846	0.0476	down
219803	Submandibular.Gland-(Minor.Salivary.Gland+Parotid.Gland)/2	Acinar_Cells	CD24	0.0145684517061093	-0.637634425806594	F3	0.0480202439555597	-1.17	0.00875	0.0485	down
219804	Submandibular.Gland-(Minor.Salivary.Gland+Parotid.Gland)/2	Acinar_Cells	CD24	0.0145684517061093	-0.637634425806594	LDB2	0.0467311000591935	-2.26	0.00844	0.0475	down
219805	Submandibular.Gland-(Minor.Salivary.Gland+Parotid.Gland)/2	Acinar_Cells	CD24	0.0145684517061093	-0.637634425806594	LRIG1	0.0474249185911428	-0.946	0.0031	0.0253	down
219806	Submandibular.Gland-(Minor.Salivary.Gland+Parotid.Gland)/2	Acinar_Cells	CD24	0.0145684517061093	-0.637634425806594	MTUS2	0.0440313763737583	-2.87	0.00255	0.0223	down
219807	Submandibular.Gland-(Minor.Salivary.Gland+Parotid.Gland)/2	Acinar_Cells	CD24	0.0145684517061093	-0.637634425806594	NPAT	0.0450583582820848	-0.837	0.00641	0.0393	down
219808	Submandibular.Gland-(Minor.Salivary.Gland+Parotid.Gland)/2	Acinar_Cells	CD24	0.0145684517061093	-0.637634425806594	RUNDC3B	0.0450084424629212	-2.53	0.00564	0.0362	down
219809	Submandibular.Gland-(Minor.Salivary.Gland+Parotid.Gland)/2	Acinar_Cells	CD24	0.0145684517061093	-0.637634425806594	TFPI	0.0479028682202745	-2.92	0.0045	0.0315	down
219810	Submandibular.Gland-(Minor.Salivary.Gland+Parotid.Gland)/2	Acinar_Cells	CD24	0.0145684517061093	-0.637634425806594	TSPAN2	0.0441433390049241	-4.35	0.00363	0.0276	down
219811	Submandibular.Gland-(Minor.Salivary.Gland+Parotid.Gland)/2	Acinar_Cells	CD244	0.0172927039051146	0.455030682915806	APP	0.00752745597119087	-2.05	0.0011	0.0129	down
219812	Submandibular.Gland-(Minor.Salivary.Gland+Parotid.Gland)/2	Acinar_Cells	CD244	0.0172927039051146	0.455030682915806	BCAT1	0.00573196906734422	-3.46	0.000106	0.00298	down
219813	Submandibular.Gland-(Minor.Salivary.Gland+Parotid.Gland)/2	Acinar_Cells	CD244	0.0172927039051146	0.455030682915806	CCN1	0.00646802973623203	-2.34	0.00419	0.0303	down
219814	Submandibular.Gland-(Minor.Salivary.Gland+Parotid.Gland)/2	Acinar_Cells	CD244	0.0172927039051146	0.455030682915806	CCND2	0.00826740698272032	-2.89	0.0044	0.0312	down
219815	Submandibular.Gland-(Minor.Salivary.Gland+Parotid.Gland)/2	Acinar_Cells	CD244	0.0172927039051146	0.455030682915806	CDK6	0.00732075712488749	-1.97	0.00152	0.016	down
219816	Submandibular.Gland-(Minor.Salivary.Gland+Parotid.Gland)/2	Acinar_Cells	CD244	0.0172927039051146	0.455030682915806	CXADR	0.00609934204214307	-1.25	0.000576	0.00874	down
219817	Submandibular.Gland-(Minor.Salivary.Gland+Parotid.Gland)/2	Acinar_Cells	CD244	0.0172927039051146	0.455030682915806	F3	0.00669931116211745	-1.17	0.00875	0.0485	down
219818	Submandibular.Gland-(Minor.Salivary.Gland+Parotid.Gland)/2	Acinar_Cells	CD244	0.0172927039051146	0.455030682915806	HES1	0.00721599306626752	-2.13	1.25e-07	3.69e-05	down
219819	Submandibular.Gland-(Minor.Salivary.Gland+Parotid.Gland)/2	Acinar_Cells	CD244	0.0172927039051146	0.455030682915806	HIF1A	0.00598566543758059	-1.47	0.00197	0.0192	down
219820	Submandibular.Gland-(Minor.Salivary.Gland+Parotid.Gland)/2	Acinar_Cells	CD244	0.0172927039051146	0.455030682915806	HNRNPR	0.00597211334923345	-0.836	0.00159	0.0165	down
219821	Submandibular.Gland-(Minor.Salivary.Gland+Parotid.Gland)/2	Acinar_Cells	CD244	0.0172927039051146	0.455030682915806	ID2	0.00990265840616746	-1.6	2.16e-05	0.00114	down
219822	Submandibular.Gland-(Minor.Salivary.Gland+Parotid.Gland)/2	Acinar_Cells	CD244	0.0172927039051146	0.455030682915806	IL1B	0.00840787638547524	-3.87	0.00583	0.0371	down
219823	Submandibular.Gland-(Minor.Salivary.Gland+Parotid.Gland)/2	Acinar_Cells	CD244	0.0172927039051146	0.455030682915806	ITGA2	0.00617221380103446	-1.85	0.000772	0.0104	down
219824	Submandibular.Gland-(Minor.Salivary.Gland+Parotid.Gland)/2	Acinar_Cells	CD244	0.0172927039051146	0.455030682915806	MDM2	0.00689322803320755	-0.613	0.00485	0.0331	down
219825	Submandibular.Gland-(Minor.Salivary.Gland+Parotid.Gland)/2	Acinar_Cells	CD244	0.0172927039051146	0.455030682915806	PCK2	0.00570948855292277	-1.53	0.00574	0.0367	down
219826	Submandibular.Gland-(Minor.Salivary.Gland+Parotid.Gland)/2	Acinar_Cells	CD244	0.0172927039051146	0.455030682915806	PDE4DIP	0.00581450743994501	-0.88	0.00366	0.0277	down
219827	Submandibular.Gland-(Minor.Salivary.Gland+Parotid.Gland)/2	Acinar_Cells	CD244	0.0172927039051146	0.455030682915806	PLAUR	0.00684219170217959	-2.72	2.1e-05	0.00112	down
219828	Submandibular.Gland-(Minor.Salivary.Gland+Parotid.Gland)/2	Acinar_Cells	CD244	0.0172927039051146	0.455030682915806	SLC7A5	0.00678916268912573	-2.14	0.00128	0.0142	down
219829	Submandibular.Gland-(Minor.Salivary.Gland+Parotid.Gland)/2	Acinar_Cells	CD244	0.0172927039051146	0.455030682915806	SULF2	0.00568711659916592	-2.26	0.00673	0.0407	down
219830	Submandibular.Gland-(Minor.Salivary.Gland+Parotid.Gland)/2	Acinar_Cells	CD244	0.0172927039051146	0.455030682915806	TNFSF10	0.00653575057363292	-1.03	0.000672	0.00959	down
219831	Submandibular.Gland-(Minor.Salivary.Gland+Parotid.Gland)/2	Acinar_Cells	CD244	0.0172927039051146	0.455030682915806	VCAN	0.00614809291791848	-2.74	0.00879	0.0487	down
219832	Submandibular.Gland-(Minor.Salivary.Gland+Parotid.Gland)/2	Acinar_Cells	CD274	0.011589832725616	-1.83232302084629	APP	0.0680495755269053	-2.05	0.0011	0.0129	down
219833	Submandibular.Gland-(Minor.Salivary.Gland+Parotid.Gland)/2	Acinar_Cells	CD274	0.011589832725616	-1.83232302084629	CCND2	0.0684156206687145	-2.89	0.0044	0.0312	down
219834	Submandibular.Gland-(Minor.Salivary.Gland+Parotid.Gland)/2	Acinar_Cells	CD274	0.011589832725616	-1.83232302084629	CDK6	0.0681147274658269	-1.97	0.00152	0.016	down
219835	Submandibular.Gland-(Minor.Salivary.Gland+Parotid.Gland)/2	Acinar_Cells	CD274	0.011589832725616	-1.83232302084629	CHAC1	0.0667917440696275	-3.15	0.00479	0.0328	down
219836	Submandibular.Gland-(Minor.Salivary.Gland+Parotid.Gland)/2	Acinar_Cells	CD274	0.011589832725616	-1.83232302084629	GBP1	0.0692695766565835	-2.81	0.00433	0.0309	down
219837	Submandibular.Gland-(Minor.Salivary.Gland+Parotid.Gland)/2	Acinar_Cells	CD274	0.011589832725616	-1.83232302084629	GNL3	0.067024077846959	-1.05	0.00671	0.0406	down
219838	Submandibular.Gland-(Minor.Salivary.Gland+Parotid.Gland)/2	Acinar_Cells	CD274	0.011589832725616	-1.83232302084629	HEATR1	0.0668573617242815	-0.951	0.00712	0.0423	down
219839	Submandibular.Gland-(Minor.Salivary.Gland+Parotid.Gland)/2	Acinar_Cells	CD274	0.011589832725616	-1.83232302084629	HIF1A	0.066621044397609	-1.47	0.00197	0.0192	down
219840	Submandibular.Gland-(Minor.Salivary.Gland+Parotid.Gland)/2	Acinar_Cells	CD274	0.011589832725616	-1.83232302084629	HK2	0.0676917453256286	-1.59	0.000453	0.00739	down
219841	Submandibular.Gland-(Minor.Salivary.Gland+Parotid.Gland)/2	Acinar_Cells	CD274	0.011589832725616	-1.83232302084629	HSPA4	0.0667802271626017	-0.831	0.000591	0.00886	down
219842	Submandibular.Gland-(Minor.Salivary.Gland+Parotid.Gland)/2	Acinar_Cells	CD274	0.011589832725616	-1.83232302084629	HSPA9	0.0677286350533561	-0.725	0.00128	0.0142	down
219843	Submandibular.Gland-(Minor.Salivary.Gland+Parotid.Gland)/2	Acinar_Cells	CD274	0.011589832725616	-1.83232302084629	MTHFD2	0.066809745095103	-1.52	5.07e-05	0.00191	down
219844	Submandibular.Gland-(Minor.Salivary.Gland+Parotid.Gland)/2	Acinar_Cells	CD274	0.011589832725616	-1.83232302084629	PAK1IP1	0.0677995727782195	-0.809	0.00357	0.0273	down
219845	Submandibular.Gland-(Minor.Salivary.Gland+Parotid.Gland)/2	Acinar_Cells	CD274	0.011589832725616	-1.83232302084629	PMM2	0.067274791206412	-1.22	0.00348	0.0269	down
219846	Submandibular.Gland-(Minor.Salivary.Gland+Parotid.Gland)/2	Acinar_Cells	CD274	0.011589832725616	-1.83232302084629	PUM3	0.0671487390748301	-0.984	0.00219	0.0203	down
219847	Submandibular.Gland-(Minor.Salivary.Gland+Parotid.Gland)/2	Acinar_Cells	CD274	0.011589832725616	-1.83232302084629	PUS7	0.0676825999398987	-1.55	0.0023	0.0209	down
219848	Submandibular.Gland-(Minor.Salivary.Gland+Parotid.Gland)/2	Acinar_Cells	CD274	0.011589832725616	-1.83232302084629	SLC7A5	0.0679532062911052	-2.14	0.00128	0.0142	down
219849	Submandibular.Gland-(Minor.Salivary.Gland+Parotid.Gland)/2	Acinar_Cells	CD274	0.011589832725616	-1.83232302084629	TC2N	0.0674210044717199	-0.855	0.00852	0.0477	down
219850	Submandibular.Gland-(Minor.Salivary.Gland+Parotid.Gland)/2	Acinar_Cells	CD274	0.011589832725616	-1.83232302084629	TXNRD1	0.0671245243430384	-1.57	0.000123	0.00324	down
219851	Submandibular.Gland-(Minor.Salivary.Gland+Parotid.Gland)/2	Acinar_Cells	CD28	0.0168474562475085	0.27644715075086	APP	0.0109933642945705	-2.05	0.0011	0.0129	down
219852	Submandibular.Gland-(Minor.Salivary.Gland+Parotid.Gland)/2	Acinar_Cells	CD28	0.0168474562475085	0.27644715075086	CCN1	0.00894461532142054	-2.34	0.00419	0.0303	down
219853	Submandibular.Gland-(Minor.Salivary.Gland+Parotid.Gland)/2	Acinar_Cells	CD28	0.0168474562475085	0.27644715075086	CCND2	0.0126238284665264	-2.89	0.0044	0.0312	down
219854	Submandibular.Gland-(Minor.Salivary.Gland+Parotid.Gland)/2	Acinar_Cells	CD28	0.0168474562475085	0.27644715075086	CDK6	0.0103556698041772	-1.97	0.00152	0.016	down
219855	Submandibular.Gland-(Minor.Salivary.Gland+Parotid.Gland)/2	Acinar_Cells	CD28	0.0168474562475085	0.27644715075086	COL1A1	0.00813443214001945	-2.38	0.00582	0.037	down
219856	Submandibular.Gland-(Minor.Salivary.Gland+Parotid.Gland)/2	Acinar_Cells	CD28	0.0168474562475085	0.27644715075086	CXADR	0.0082656752457022	-1.25	0.000576	0.00874	down
219857	Submandibular.Gland-(Minor.Salivary.Gland+Parotid.Gland)/2	Acinar_Cells	CD28	0.0168474562475085	0.27644715075086	F3	0.00948327503805537	-1.17	0.00875	0.0485	down
219858	Submandibular.Gland-(Minor.Salivary.Gland+Parotid.Gland)/2	Acinar_Cells	CD28	0.0168474562475085	0.27644715075086	H2BC21	0.00836041859763925	-1.29	0.00607	0.0381	down
219859	Submandibular.Gland-(Minor.Salivary.Gland+Parotid.Gland)/2	Acinar_Cells	CD28	0.0168474562475085	0.27644715075086	HES1	0.0113194032719132	-2.13	1.25e-07	3.69e-05	down
219860	Submandibular.Gland-(Minor.Salivary.Gland+Parotid.Gland)/2	Acinar_Cells	CD28	0.0168474562475085	0.27644715075086	HIF1A	0.00972292550805448	-1.47	0.00197	0.0192	down
219861	Submandibular.Gland-(Minor.Salivary.Gland+Parotid.Gland)/2	Acinar_Cells	CD28	0.0168474562475085	0.27644715075086	HNRNPR	0.00987241970592405	-0.836	0.00159	0.0165	down
219862	Submandibular.Gland-(Minor.Salivary.Gland+Parotid.Gland)/2	Acinar_Cells	CD28	0.0168474562475085	0.27644715075086	ID2	0.0131769286113069	-1.6	2.16e-05	0.00114	down
219863	Submandibular.Gland-(Minor.Salivary.Gland+Parotid.Gland)/2	Acinar_Cells	CD28	0.0168474562475085	0.27644715075086	IL1B	0.013712482714404	-3.87	0.00583	0.0371	down
219864	Submandibular.Gland-(Minor.Salivary.Gland+Parotid.Gland)/2	Acinar_Cells	CD28	0.0168474562475085	0.27644715075086	MDM2	0.00982214768039945	-0.613	0.00485	0.0331	down
219865	Submandibular.Gland-(Minor.Salivary.Gland+Parotid.Gland)/2	Acinar_Cells	CD28	0.0168474562475085	0.27644715075086	PCK2	0.00882404679835646	-1.53	0.00574	0.0367	down
219866	Submandibular.Gland-(Minor.Salivary.Gland+Parotid.Gland)/2	Acinar_Cells	CD28	0.0168474562475085	0.27644715075086	PDE4DIP	0.00808448724705804	-0.88	0.00366	0.0277	down
219867	Submandibular.Gland-(Minor.Salivary.Gland+Parotid.Gland)/2	Acinar_Cells	CD28	0.0168474562475085	0.27644715075086	PLAUR	0.00983171379510861	-2.72	2.1e-05	0.00112	down
219868	Submandibular.Gland-(Minor.Salivary.Gland+Parotid.Gland)/2	Acinar_Cells	CD28	0.0168474562475085	0.27644715075086	SLC7A5	0.00826270782538196	-2.14	0.00128	0.0142	down
219869	Submandibular.Gland-(Minor.Salivary.Gland+Parotid.Gland)/2	Acinar_Cells	CD28	0.0168474562475085	0.27644715075086	TNFSF10	0.010320647243731	-1.03	0.000672	0.00959	down
219870	Submandibular.Gland-(Minor.Salivary.Gland+Parotid.Gland)/2	Acinar_Cells	CD28	0.0168474562475085	0.27644715075086	TXNRD1	0.00838494713629638	-1.57	0.000123	0.00324	down
219871	Submandibular.Gland-(Minor.Salivary.Gland+Parotid.Gland)/2	Acinar_Cells	CD28	0.0168474562475085	0.27644715075086	VCAN	0.00841218292277527	-2.74	0.00879	0.0487	down
219872	Submandibular.Gland-(Minor.Salivary.Gland+Parotid.Gland)/2	Acinar_Cells	CD300A	0.0203283719936295	1.67260099567669	AHNAK	0.00445391372777326	-1.16	0.00789	0.0452	down
219873	Submandibular.Gland-(Minor.Salivary.Gland+Parotid.Gland)/2	Acinar_Cells	CD300A	0.0203283719936295	1.67260099567669	APP	0.00490683106975522	-2.05	0.0011	0.0129	down
219874	Submandibular.Gland-(Minor.Salivary.Gland+Parotid.Gland)/2	Acinar_Cells	CD300A	0.0203283719936295	1.67260099567669	CCN1	0.00501275696011639	-2.34	0.00419	0.0303	down
219875	Submandibular.Gland-(Minor.Salivary.Gland+Parotid.Gland)/2	Acinar_Cells	CD300A	0.0203283719936295	1.67260099567669	CCND2	0.00599119363743229	-2.89	0.0044	0.0312	down
219876	Submandibular.Gland-(Minor.Salivary.Gland+Parotid.Gland)/2	Acinar_Cells	CD300A	0.0203283719936295	1.67260099567669	CDK6	0.00541064963579095	-1.97	0.00152	0.016	down
219877	Submandibular.Gland-(Minor.Salivary.Gland+Parotid.Gland)/2	Acinar_Cells	CD300A	0.0203283719936295	1.67260099567669	COL1A1	0.00433485367043981	-2.38	0.00582	0.037	down
219878	Submandibular.Gland-(Minor.Salivary.Gland+Parotid.Gland)/2	Acinar_Cells	CD300A	0.0203283719936295	1.67260099567669	CXADR	0.00415884589626346	-1.25	0.000576	0.00874	down
219879	Submandibular.Gland-(Minor.Salivary.Gland+Parotid.Gland)/2	Acinar_Cells	CD300A	0.0203283719936295	1.67260099567669	F3	0.00422081791050567	-1.17	0.00875	0.0485	down
219880	Submandibular.Gland-(Minor.Salivary.Gland+Parotid.Gland)/2	Acinar_Cells	CD300A	0.0203283719936295	1.67260099567669	H2BC21	0.00413852418976265	-1.29	0.00607	0.0381	down
219881	Submandibular.Gland-(Minor.Salivary.Gland+Parotid.Gland)/2	Acinar_Cells	CD300A	0.0203283719936295	1.67260099567669	HES1	0.00564747624402858	-2.13	1.25e-07	3.69e-05	down
219882	Submandibular.Gland-(Minor.Salivary.Gland+Parotid.Gland)/2	Acinar_Cells	CD300A	0.0203283719936295	1.67260099567669	HIF1A	0.00425808491273448	-1.47	0.00197	0.0192	down
219883	Submandibular.Gland-(Minor.Salivary.Gland+Parotid.Gland)/2	Acinar_Cells	CD300A	0.0203283719936295	1.67260099567669	HNRNPR	0.00489659759273895	-0.836	0.00159	0.0165	down
219884	Submandibular.Gland-(Minor.Salivary.Gland+Parotid.Gland)/2	Acinar_Cells	CD300A	0.0203283719936295	1.67260099567669	ID2	0.00710631572473762	-1.6	2.16e-05	0.00114	down
219885	Submandibular.Gland-(Minor.Salivary.Gland+Parotid.Gland)/2	Acinar_Cells	CD300A	0.0203283719936295	1.67260099567669	IL1B	0.00577233040260703	-3.87	0.00583	0.0371	down
219886	Submandibular.Gland-(Minor.Salivary.Gland+Parotid.Gland)/2	Acinar_Cells	CD300A	0.0203283719936295	1.67260099567669	ITGA2	0.00414381537230914	-1.85	0.000772	0.0104	down
219887	Submandibular.Gland-(Minor.Salivary.Gland+Parotid.Gland)/2	Acinar_Cells	CD300A	0.0203283719936295	1.67260099567669	MDM2	0.00524079246267924	-0.613	0.00485	0.0331	down
219888	Submandibular.Gland-(Minor.Salivary.Gland+Parotid.Gland)/2	Acinar_Cells	CD300A	0.0203283719936295	1.67260099567669	NR2F2	0.00421176152148035	-1.16	0.00114	0.0132	down
219889	Submandibular.Gland-(Minor.Salivary.Gland+Parotid.Gland)/2	Acinar_Cells	CD300A	0.0203283719936295	1.67260099567669	PCK2	0.00499077279274543	-1.53	0.00574	0.0367	down
219890	Submandibular.Gland-(Minor.Salivary.Gland+Parotid.Gland)/2	Acinar_Cells	CD300A	0.0203283719936295	1.67260099567669	PDE4DIP	0.00422570499924325	-0.88	0.00366	0.0277	down
219891	Submandibular.Gland-(Minor.Salivary.Gland+Parotid.Gland)/2	Acinar_Cells	CD300A	0.0203283719936295	1.67260099567669	PLAUR	0.00433731876828332	-2.72	2.1e-05	0.00112	down
219892	Submandibular.Gland-(Minor.Salivary.Gland+Parotid.Gland)/2	Acinar_Cells	CD300A	0.0203283719936295	1.67260099567669	SLC7A5	0.00437353168363627	-2.14	0.00128	0.0142	down
219893	Submandibular.Gland-(Minor.Salivary.Gland+Parotid.Gland)/2	Acinar_Cells	CD300A	0.0203283719936295	1.67260099567669	SULF2	0.00414878608185922	-2.26	0.00673	0.0407	down
219894	Submandibular.Gland-(Minor.Salivary.Gland+Parotid.Gland)/2	Acinar_Cells	CD300A	0.0203283719936295	1.67260099567669	TENT5A	0.00416259440614035	-1.53	0.00107	0.0128	down
219895	Submandibular.Gland-(Minor.Salivary.Gland+Parotid.Gland)/2	Acinar_Cells	CD300A	0.0203283719936295	1.67260099567669	TNFSF10	0.00430183676735534	-1.03	0.000672	0.00959	down
219896	Submandibular.Gland-(Minor.Salivary.Gland+Parotid.Gland)/2	Acinar_Cells	CD300A	0.0203283719936295	1.67260099567669	TXNRD1	0.00431292887653564	-1.57	0.000123	0.00324	down
219897	Submandibular.Gland-(Minor.Salivary.Gland+Parotid.Gland)/2	Acinar_Cells	CD300A	0.0203283719936295	1.67260099567669	VCAN	0.00454592472568327	-2.74	0.00879	0.0487	down
219898	Submandibular.Gland-(Minor.Salivary.Gland+Parotid.Gland)/2	Acinar_Cells	CD300C	0.0159579480729644	-0.0803239832148825	AHNAK	0.0054263018232067	-1.16	0.00789	0.0452	down
219899	Submandibular.Gland-(Minor.Salivary.Gland+Parotid.Gland)/2	Acinar_Cells	CD300C	0.0159579480729644	-0.0803239832148825	APP	0.00643854427239545	-2.05	0.0011	0.0129	down
219900	Submandibular.Gland-(Minor.Salivary.Gland+Parotid.Gland)/2	Acinar_Cells	CD300C	0.0159579480729644	-0.0803239832148825	CCN1	0.00600963441096206	-2.34	0.00419	0.0303	down
219901	Submandibular.Gland-(Minor.Salivary.Gland+Parotid.Gland)/2	Acinar_Cells	CD300C	0.0159579480729644	-0.0803239832148825	CCND2	0.00714054771463824	-2.89	0.0044	0.0312	down
219902	Submandibular.Gland-(Minor.Salivary.Gland+Parotid.Gland)/2	Acinar_Cells	CD300C	0.0159579480729644	-0.0803239832148825	CDK6	0.00653317108306848	-1.97	0.00152	0.016	down
219903	Submandibular.Gland-(Minor.Salivary.Gland+Parotid.Gland)/2	Acinar_Cells	CD300C	0.0159579480729644	-0.0803239832148825	COL1A1	0.00631019018613423	-2.38	0.00582	0.037	down
219904	Submandibular.Gland-(Minor.Salivary.Gland+Parotid.Gland)/2	Acinar_Cells	CD300C	0.0159579480729644	-0.0803239832148825	EPS8	0.00569810356410857	-1.23	0.000818	0.0108	down
219905	Submandibular.Gland-(Minor.Salivary.Gland+Parotid.Gland)/2	Acinar_Cells	CD300C	0.0159579480729644	-0.0803239832148825	HES1	0.00839005225609774	-2.13	1.25e-07	3.69e-05	down
219906	Submandibular.Gland-(Minor.Salivary.Gland+Parotid.Gland)/2	Acinar_Cells	CD300C	0.0159579480729644	-0.0803239832148825	HIF1A	0.00547452218035853	-1.47	0.00197	0.0192	down
219907	Submandibular.Gland-(Minor.Salivary.Gland+Parotid.Gland)/2	Acinar_Cells	CD300C	0.0159579480729644	-0.0803239832148825	HNRNPR	0.00605154456540014	-0.836	0.00159	0.0165	down
219908	Submandibular.Gland-(Minor.Salivary.Gland+Parotid.Gland)/2	Acinar_Cells	CD300C	0.0159579480729644	-0.0803239832148825	ID2	0.00878962093514065	-1.6	2.16e-05	0.00114	down
219909	Submandibular.Gland-(Minor.Salivary.Gland+Parotid.Gland)/2	Acinar_Cells	CD300C	0.0159579480729644	-0.0803239832148825	IL1B	0.00862682917086007	-3.87	0.00583	0.0371	down
219910	Submandibular.Gland-(Minor.Salivary.Gland+Parotid.Gland)/2	Acinar_Cells	CD300C	0.0159579480729644	-0.0803239832148825	MDM2	0.00660780457384298	-0.613	0.00485	0.0331	down
219911	Submandibular.Gland-(Minor.Salivary.Gland+Parotid.Gland)/2	Acinar_Cells	CD300C	0.0159579480729644	-0.0803239832148825	MYADM	0.00537998676005724	-1.8	0.000585	0.00882	down
219912	Submandibular.Gland-(Minor.Salivary.Gland+Parotid.Gland)/2	Acinar_Cells	CD300C	0.0159579480729644	-0.0803239832148825	PCK2	0.00719210758354118	-1.53	0.00574	0.0367	down
219913	Submandibular.Gland-(Minor.Salivary.Gland+Parotid.Gland)/2	Acinar_Cells	CD300C	0.0159579480729644	-0.0803239832148825	PDE4DIP	0.00546415267709082	-0.88	0.00366	0.0277	down
219914	Submandibular.Gland-(Minor.Salivary.Gland+Parotid.Gland)/2	Acinar_Cells	CD300C	0.0159579480729644	-0.0803239832148825	PLAUR	0.00663216433899987	-2.72	2.1e-05	0.00112	down
