## Supplementary Table 2 for "The Immunoregulatory Architecture of the Adult Oral Cavity" (part 39 of 140)

	contrast	receiver	ligand	activity	activity_scaled	target	ligand_target_weight	logFC	p_val	p_val_adj	direction_regulation
219915	Submandibular.Gland-(Minor.Salivary.Gland+Parotid.Gland)/2	Acinar_Cells	CD300C	0.0159579480729644	-0.0803239832148825	ST3GAL5	0.00574936926048813	-1.41	0.00909	0.0498	down
219916	Submandibular.Gland-(Minor.Salivary.Gland+Parotid.Gland)/2	Acinar_Cells	CD300C	0.0159579480729644	-0.0803239832148825	TNFSF10	0.00609214007428733	-1.03	0.000672	0.00959	down
219917	Submandibular.Gland-(Minor.Salivary.Gland+Parotid.Gland)/2	Acinar_Cells	CD300C	0.0159579480729644	-0.0803239832148825	TXNRD1	0.00565870404694475	-1.57	0.000123	0.00324	down
219918	Submandibular.Gland-(Minor.Salivary.Gland+Parotid.Gland)/2	Acinar_Cells	CD300C	0.0159579480729644	-0.0803239832148825	VCAN	0.00541238761377813	-2.74	0.00879	0.0487	down
219919	Submandibular.Gland-(Minor.Salivary.Gland+Parotid.Gland)/2	Acinar_Cells	CD300LF	0.018834711366499	1.0735115089787	AHNAK	0.00557780291947453	-1.16	0.00789	0.0452	down
219920	Submandibular.Gland-(Minor.Salivary.Gland+Parotid.Gland)/2	Acinar_Cells	CD300LF	0.018834711366499	1.0735115089787	APP	0.00786375151094331	-2.05	0.0011	0.0129	down
219921	Submandibular.Gland-(Minor.Salivary.Gland+Parotid.Gland)/2	Acinar_Cells	CD300LF	0.018834711366499	1.0735115089787	CAPG	0.00566128836098219	-2.35	0.00492	0.0333	down
219922	Submandibular.Gland-(Minor.Salivary.Gland+Parotid.Gland)/2	Acinar_Cells	CD300LF	0.018834711366499	1.0735115089787	CCN1	0.00647202089813014	-2.34	0.00419	0.0303	down
219923	Submandibular.Gland-(Minor.Salivary.Gland+Parotid.Gland)/2	Acinar_Cells	CD300LF	0.018834711366499	1.0735115089787	CCND2	0.00818584341834942	-2.89	0.0044	0.0312	down
219924	Submandibular.Gland-(Minor.Salivary.Gland+Parotid.Gland)/2	Acinar_Cells	CD300LF	0.018834711366499	1.0735115089787	CDK6	0.00712768427121294	-1.97	0.00152	0.016	down
219925	Submandibular.Gland-(Minor.Salivary.Gland+Parotid.Gland)/2	Acinar_Cells	CD300LF	0.018834711366499	1.0735115089787	COL1A1	0.00574258029850536	-2.38	0.00582	0.037	down
219926	Submandibular.Gland-(Minor.Salivary.Gland+Parotid.Gland)/2	Acinar_Cells	CD300LF	0.018834711366499	1.0735115089787	CSRP2	0.00570425858175815	-2	0.00037	0.00649	down
219927	Submandibular.Gland-(Minor.Salivary.Gland+Parotid.Gland)/2	Acinar_Cells	CD300LF	0.018834711366499	1.0735115089787	ENC1	0.00617706848057683	-1.48	0.00258	0.0225	down
219928	Submandibular.Gland-(Minor.Salivary.Gland+Parotid.Gland)/2	Acinar_Cells	CD300LF	0.018834711366499	1.0735115089787	HES1	0.00884171341055578	-2.13	1.25e-07	3.69e-05	down
219929	Submandibular.Gland-(Minor.Salivary.Gland+Parotid.Gland)/2	Acinar_Cells	CD300LF	0.018834711366499	1.0735115089787	HIF1A	0.00583853073550067	-1.47	0.00197	0.0192	down
219930	Submandibular.Gland-(Minor.Salivary.Gland+Parotid.Gland)/2	Acinar_Cells	CD300LF	0.018834711366499	1.0735115089787	HNRNPR	0.006695068509871	-0.836	0.00159	0.0165	down
219931	Submandibular.Gland-(Minor.Salivary.Gland+Parotid.Gland)/2	Acinar_Cells	CD300LF	0.018834711366499	1.0735115089787	HSPB1	0.00662633545027382	-3.22	0.00027	0.00533	down
219932	Submandibular.Gland-(Minor.Salivary.Gland+Parotid.Gland)/2	Acinar_Cells	CD300LF	0.018834711366499	1.0735115089787	ID2	0.00903217087175639	-1.6	2.16e-05	0.00114	down
219933	Submandibular.Gland-(Minor.Salivary.Gland+Parotid.Gland)/2	Acinar_Cells	CD300LF	0.018834711366499	1.0735115089787	IL1B	0.0104730268990486	-3.87	0.00583	0.0371	down
219934	Submandibular.Gland-(Minor.Salivary.Gland+Parotid.Gland)/2	Acinar_Cells	CD300LF	0.018834711366499	1.0735115089787	INHBA	0.00598450455823094	-3.55	0.000854	0.0111	down
219935	Submandibular.Gland-(Minor.Salivary.Gland+Parotid.Gland)/2	Acinar_Cells	CD300LF	0.018834711366499	1.0735115089787	MDM2	0.00665239973166511	-0.613	0.00485	0.0331	down
219936	Submandibular.Gland-(Minor.Salivary.Gland+Parotid.Gland)/2	Acinar_Cells	CD300LF	0.018834711366499	1.0735115089787	PCK2	0.00717434520563721	-1.53	0.00574	0.0367	down
219937	Submandibular.Gland-(Minor.Salivary.Gland+Parotid.Gland)/2	Acinar_Cells	CD300LF	0.018834711366499	1.0735115089787	PDE4DIP	0.00580178653121967	-0.88	0.00366	0.0277	down
219938	Submandibular.Gland-(Minor.Salivary.Gland+Parotid.Gland)/2	Acinar_Cells	CD300LF	0.018834711366499	1.0735115089787	SLC7A5	0.00608914932133311	-2.14	0.00128	0.0142	down
219939	Submandibular.Gland-(Minor.Salivary.Gland+Parotid.Gland)/2	Acinar_Cells	CD300LF	0.018834711366499	1.0735115089787	SULF2	0.00552469590696903	-2.26	0.00673	0.0407	down
219940	Submandibular.Gland-(Minor.Salivary.Gland+Parotid.Gland)/2	Acinar_Cells	CD300LF	0.018834711366499	1.0735115089787	TENT5A	0.00633566177386356	-1.53	0.00107	0.0128	down
219941	Submandibular.Gland-(Minor.Salivary.Gland+Parotid.Gland)/2	Acinar_Cells	CD300LF	0.018834711366499	1.0735115089787	TNFRSF12A	0.00566967995465964	-2.06	0.000277	0.00539	down
219942	Submandibular.Gland-(Minor.Salivary.Gland+Parotid.Gland)/2	Acinar_Cells	CD300LF	0.018834711366499	1.0735115089787	TNFSF10	0.0063086767956294	-1.03	0.000672	0.00959	down
219943	Submandibular.Gland-(Minor.Salivary.Gland+Parotid.Gland)/2	Acinar_Cells	CD300LF	0.018834711366499	1.0735115089787	TXNRD1	0.00570843461398651	-1.57	0.000123	0.00324	down
219944	Submandibular.Gland-(Minor.Salivary.Gland+Parotid.Gland)/2	Acinar_Cells	CD300LF	0.018834711366499	1.0735115089787	VCAN	0.0063863690707943	-2.74	0.00879	0.0487	down
219945	Submandibular.Gland-(Minor.Salivary.Gland+Parotid.Gland)/2	Acinar_Cells	CD320	0.0157798014864226	-0.151776457190427	AHNAK	0.00610793489693463	-1.16	0.00789	0.0452	down
219946	Submandibular.Gland-(Minor.Salivary.Gland+Parotid.Gland)/2	Acinar_Cells	CD320	0.0157798014864226	-0.151776457190427	AKIRIN1	0.00568101250171388	-0.638	0.00317	0.0256	down
219947	Submandibular.Gland-(Minor.Salivary.Gland+Parotid.Gland)/2	Acinar_Cells	CD320	0.0157798014864226	-0.151776457190427	APP	0.00671687231486106	-2.05	0.0011	0.0129	down
219948	Submandibular.Gland-(Minor.Salivary.Gland+Parotid.Gland)/2	Acinar_Cells	CD320	0.0157798014864226	-0.151776457190427	CCN1	0.0068421909024903	-2.34	0.00419	0.0303	down
219949	Submandibular.Gland-(Minor.Salivary.Gland+Parotid.Gland)/2	Acinar_Cells	CD320	0.0157798014864226	-0.151776457190427	CCND2	0.00812424715360986	-2.89	0.0044	0.0312	down
219950	Submandibular.Gland-(Minor.Salivary.Gland+Parotid.Gland)/2	Acinar_Cells	CD320	0.0157798014864226	-0.151776457190427	CDK6	0.00720769965772149	-1.97	0.00152	0.016	down
219951	Submandibular.Gland-(Minor.Salivary.Gland+Parotid.Gland)/2	Acinar_Cells	CD320	0.0157798014864226	-0.151776457190427	HES1	0.00995206119996398	-2.13	1.25e-07	3.69e-05	down
219952	Submandibular.Gland-(Minor.Salivary.Gland+Parotid.Gland)/2	Acinar_Cells	CD320	0.0157798014864226	-0.151776457190427	HIVEP1	0.00594046205822064	-0.827	0.00602	0.038	down
219953	Submandibular.Gland-(Minor.Salivary.Gland+Parotid.Gland)/2	Acinar_Cells	CD320	0.0157798014864226	-0.151776457190427	HNRNPR	0.00628947830079493	-0.836	0.00159	0.0165	down
219954	Submandibular.Gland-(Minor.Salivary.Gland+Parotid.Gland)/2	Acinar_Cells	CD320	0.0157798014864226	-0.151776457190427	ID2	0.00920125896393239	-1.6	2.16e-05	0.00114	down
219955	Submandibular.Gland-(Minor.Salivary.Gland+Parotid.Gland)/2	Acinar_Cells	CD320	0.0157798014864226	-0.151776457190427	IL1B	0.00757723754907417	-3.87	0.00583	0.0371	down
219956	Submandibular.Gland-(Minor.Salivary.Gland+Parotid.Gland)/2	Acinar_Cells	CD320	0.0157798014864226	-0.151776457190427	MDM2	0.00778923027182753	-0.613	0.00485	0.0331	down
219957	Submandibular.Gland-(Minor.Salivary.Gland+Parotid.Gland)/2	Acinar_Cells	CD320	0.0157798014864226	-0.151776457190427	NREP	0.00553445631194162	-2.18	0.00566	0.0363	down
219958	Submandibular.Gland-(Minor.Salivary.Gland+Parotid.Gland)/2	Acinar_Cells	CD320	0.0157798014864226	-0.151776457190427	PDE4DIP	0.00588787942384904	-0.88	0.00366	0.0277	down
219959	Submandibular.Gland-(Minor.Salivary.Gland+Parotid.Gland)/2	Acinar_Cells	CD320	0.0157798014864226	-0.151776457190427	SLC7A5	0.00562729629289475	-2.14	0.00128	0.0142	down
219960	Submandibular.Gland-(Minor.Salivary.Gland+Parotid.Gland)/2	Acinar_Cells	CD320	0.0157798014864226	-0.151776457190427	SULF2	0.00554996031107797	-2.26	0.00673	0.0407	down
219961	Submandibular.Gland-(Minor.Salivary.Gland+Parotid.Gland)/2	Acinar_Cells	CD320	0.0157798014864226	-0.151776457190427	TNFSF10	0.00580785976799182	-1.03	0.000672	0.00959	down
219962	Submandibular.Gland-(Minor.Salivary.Gland+Parotid.Gland)/2	Acinar_Cells	CD320	0.0157798014864226	-0.151776457190427	TXNRD1	0.0063437950170901	-1.57	0.000123	0.00324	down
219963	Submandibular.Gland-(Minor.Salivary.Gland+Parotid.Gland)/2	Acinar_Cells	CD320	0.0157798014864226	-0.151776457190427	VCAN	0.00614399392326936	-2.74	0.00879	0.0487	down
219964	Submandibular.Gland-(Minor.Salivary.Gland+Parotid.Gland)/2	Acinar_Cells	CD34	0.0136839040574603	-0.992415951920111	APP	0.0131531674858788	-2.05	0.0011	0.0129	down
219965	Submandibular.Gland-(Minor.Salivary.Gland+Parotid.Gland)/2	Acinar_Cells	CD34	0.0136839040574603	-0.992415951920111	CCN1	0.0104484645795042	-2.34	0.00419	0.0303	down
219966	Submandibular.Gland-(Minor.Salivary.Gland+Parotid.Gland)/2	Acinar_Cells	CD34	0.0136839040574603	-0.992415951920111	CCND2	0.016914580653868	-2.89	0.0044	0.0312	down
219967	Submandibular.Gland-(Minor.Salivary.Gland+Parotid.Gland)/2	Acinar_Cells	CD34	0.0136839040574603	-0.992415951920111	CDK6	0.0107142561255744	-1.97	0.00152	0.016	down
219968	Submandibular.Gland-(Minor.Salivary.Gland+Parotid.Gland)/2	Acinar_Cells	CD34	0.0136839040574603	-0.992415951920111	F3	0.0107376022351095	-1.17	0.00875	0.0485	down
219969	Submandibular.Gland-(Minor.Salivary.Gland+Parotid.Gland)/2	Acinar_Cells	CD34	0.0136839040574603	-0.992415951920111	GNL3	0.0123737568545712	-1.05	0.00671	0.0406	down
219970	Submandibular.Gland-(Minor.Salivary.Gland+Parotid.Gland)/2	Acinar_Cells	CD34	0.0136839040574603	-0.992415951920111	HES1	0.013295052143718	-2.13	1.25e-07	3.69e-05	down
219971	Submandibular.Gland-(Minor.Salivary.Gland+Parotid.Gland)/2	Acinar_Cells	CD34	0.0136839040574603	-0.992415951920111	HIF1A	0.0133420154122776	-1.47	0.00197	0.0192	down
219972	Submandibular.Gland-(Minor.Salivary.Gland+Parotid.Gland)/2	Acinar_Cells	CD34	0.0136839040574603	-0.992415951920111	HNRNPR	0.0111460371852741	-0.836	0.00159	0.0165	down
219973	Submandibular.Gland-(Minor.Salivary.Gland+Parotid.Gland)/2	Acinar_Cells	CD34	0.0136839040574603	-0.992415951920111	HSPA9	0.0115009063663534	-0.725	0.00128	0.0142	down
219974	Submandibular.Gland-(Minor.Salivary.Gland+Parotid.Gland)/2	Acinar_Cells	CD34	0.0136839040574603	-0.992415951920111	ID2	0.0164481989611284	-1.6	2.16e-05	0.00114	down
219975	Submandibular.Gland-(Minor.Salivary.Gland+Parotid.Gland)/2	Acinar_Cells	CD34	0.0136839040574603	-0.992415951920111	IL1B	0.014935288889854	-3.87	0.00583	0.0371	down
219976	Submandibular.Gland-(Minor.Salivary.Gland+Parotid.Gland)/2	Acinar_Cells	CD34	0.0136839040574603	-0.992415951920111	KDM3A	0.01100175672213	-1.09	0.00303	0.0249	down
219977	Submandibular.Gland-(Minor.Salivary.Gland+Parotid.Gland)/2	Acinar_Cells	CD34	0.0136839040574603	-0.992415951920111	MDM2	0.0128098392433057	-0.613	0.00485	0.0331	down
219978	Submandibular.Gland-(Minor.Salivary.Gland+Parotid.Gland)/2	Acinar_Cells	CD34	0.0136839040574603	-0.992415951920111	NR2F2	0.0104354578128912	-1.16	0.00114	0.0132	down
219979	Submandibular.Gland-(Minor.Salivary.Gland+Parotid.Gland)/2	Acinar_Cells	CD34	0.0136839040574603	-0.992415951920111	PCK2	0.0101762263295213	-1.53	0.00574	0.0367	down
219980	Submandibular.Gland-(Minor.Salivary.Gland+Parotid.Gland)/2	Acinar_Cells	CD34	0.0136839040574603	-0.992415951920111	PLAUR	0.0122834840107844	-2.72	2.1e-05	0.00112	down
219981	Submandibular.Gland-(Minor.Salivary.Gland+Parotid.Gland)/2	Acinar_Cells	CD34	0.0136839040574603	-0.992415951920111	SLC7A5	0.0118924218983678	-2.14	0.00128	0.0142	down
219982	Submandibular.Gland-(Minor.Salivary.Gland+Parotid.Gland)/2	Acinar_Cells	CD34	0.0136839040574603	-0.992415951920111	TNFSF10	0.0111396424151418	-1.03	0.000672	0.00959	down
219983	Submandibular.Gland-(Minor.Salivary.Gland+Parotid.Gland)/2	Acinar_Cells	CD38	0.0126054951349837	-1.42495292590345	APP	0.0103349062039335	-2.05	0.0011	0.0129	down
219984	Submandibular.Gland-(Minor.Salivary.Gland+Parotid.Gland)/2	Acinar_Cells	CD38	0.0126054951349837	-1.42495292590345	CCND2	0.010530772970352	-2.89	0.0044	0.0312	down
219985	Submandibular.Gland-(Minor.Salivary.Gland+Parotid.Gland)/2	Acinar_Cells	CD38	0.0126054951349837	-1.42495292590345	CDK6	0.00840017608730242	-1.97	0.00152	0.016	down
219986	Submandibular.Gland-(Minor.Salivary.Gland+Parotid.Gland)/2	Acinar_Cells	CD38	0.0126054951349837	-1.42495292590345	F3	0.00991093780630807	-1.17	0.00875	0.0485	down
219987	Submandibular.Gland-(Minor.Salivary.Gland+Parotid.Gland)/2	Acinar_Cells	CD38	0.0126054951349837	-1.42495292590345	HES1	0.00994794223423746	-2.13	1.25e-07	3.69e-05	down
219988	Submandibular.Gland-(Minor.Salivary.Gland+Parotid.Gland)/2	Acinar_Cells	CD38	0.0126054951349837	-1.42495292590345	HIF1A	0.00940410355750169	-1.47	0.00197	0.0192	down
219989	Submandibular.Gland-(Minor.Salivary.Gland+Parotid.Gland)/2	Acinar_Cells	CD38	0.0126054951349837	-1.42495292590345	HIVEP1	0.00876642311869894	-0.827	0.00602	0.038	down
219990	Submandibular.Gland-(Minor.Salivary.Gland+Parotid.Gland)/2	Acinar_Cells	CD38	0.0126054951349837	-1.42495292590345	HNRNPR	0.00898242533608035	-0.836	0.00159	0.0165	down
219991	Submandibular.Gland-(Minor.Salivary.Gland+Parotid.Gland)/2	Acinar_Cells	CD38	0.0126054951349837	-1.42495292590345	ID2	0.0124945270568438	-1.6	2.16e-05	0.00114	down
219992	Submandibular.Gland-(Minor.Salivary.Gland+Parotid.Gland)/2	Acinar_Cells	CD38	0.0126054951349837	-1.42495292590345	IL1B	0.0136486582225677	-3.87	0.00583	0.0371	down
219993	Submandibular.Gland-(Minor.Salivary.Gland+Parotid.Gland)/2	Acinar_Cells	CD38	0.0126054951349837	-1.42495292590345	MDM2	0.0101483572235276	-0.613	0.00485	0.0331	down
219994	Submandibular.Gland-(Minor.Salivary.Gland+Parotid.Gland)/2	Acinar_Cells	CD38	0.0126054951349837	-1.42495292590345	PLAUR	0.00917138451915647	-2.72	2.1e-05	0.00112	down
219995	Submandibular.Gland-(Minor.Salivary.Gland+Parotid.Gland)/2	Acinar_Cells	CD38	0.0126054951349837	-1.42495292590345	SLC7A5	0.010194101041958	-2.14	0.00128	0.0142	down
219996	Submandibular.Gland-(Minor.Salivary.Gland+Parotid.Gland)/2	Acinar_Cells	CD38	0.0126054951349837	-1.42495292590345	SORL1	0.0095436951806191	-1.07	0.000325	0.00599	down
219997	Submandibular.Gland-(Minor.Salivary.Gland+Parotid.Gland)/2	Acinar_Cells	CD38	0.0126054951349837	-1.42495292590345	TENT5A	0.00806958355761276	-1.53	0.00107	0.0128	down
219998	Submandibular.Gland-(Minor.Salivary.Gland+Parotid.Gland)/2	Acinar_Cells	CD38	0.0126054951349837	-1.42495292590345	TNFSF10	0.0103400243367047	-1.03	0.000672	0.00959	down
219999	Submandibular.Gland-(Minor.Salivary.Gland+Parotid.Gland)/2	Acinar_Cells	CD38	0.0126054951349837	-1.42495292590345	TXNRD1	0.00809118259996374	-1.57	0.000123	0.00324	down
220000	Submandibular.Gland-(Minor.Salivary.Gland+Parotid.Gland)/2	Acinar_Cells	CD38	0.0126054951349837	-1.42495292590345	VCAN	0.0089978309374186	-2.74	0.00879	0.0487	down
220001	Submandibular.Gland-(Minor.Salivary.Gland+Parotid.Gland)/2	Acinar_Cells	CD40	0.0128713426584058	-1.3183246507424	ANKRD22	0.0706805806093256	-4.44	0.00312	0.0254	down
220002	Submandibular.Gland-(Minor.Salivary.Gland+Parotid.Gland)/2	Acinar_Cells	CD40	0.0128713426584058	-1.3183246507424	APP	0.0736676168275225	-2.05	0.0011	0.0129	down
220003	Submandibular.Gland-(Minor.Salivary.Gland+Parotid.Gland)/2	Acinar_Cells	CD40	0.0128713426584058	-1.3183246507424	BAG3	0.0799811605083821	-1.61	0.00469	0.0324	down
220004	Submandibular.Gland-(Minor.Salivary.Gland+Parotid.Gland)/2	Acinar_Cells	CD40	0.0128713426584058	-1.3183246507424	CHAC1	0.072007211013387	-3.15	0.00479	0.0328	down
220005	Submandibular.Gland-(Minor.Salivary.Gland+Parotid.Gland)/2	Acinar_Cells	CD40	0.0128713426584058	-1.3183246507424	F3	0.148427537314158	-1.17	0.00875	0.0485	down
220006	Submandibular.Gland-(Minor.Salivary.Gland+Parotid.Gland)/2	Acinar_Cells	CD40	0.0128713426584058	-1.3183246507424	GBP1	0.15091837450293	-2.81	0.00433	0.0309	down
220007	Submandibular.Gland-(Minor.Salivary.Gland+Parotid.Gland)/2	Acinar_Cells	CD40	0.0128713426584058	-1.3183246507424	HIF1A	0.0745584746738417	-1.47	0.00197	0.0192	down
220008	Submandibular.Gland-(Minor.Salivary.Gland+Parotid.Gland)/2	Acinar_Cells	CD40	0.0128713426584058	-1.3183246507424	HIVEP1	0.085500546778078	-0.827	0.00602	0.038	down
220009	Submandibular.Gland-(Minor.Salivary.Gland+Parotid.Gland)/2	Acinar_Cells	CD40	0.0128713426584058	-1.3183246507424	IL1B	0.140464741374906	-3.87	0.00583	0.0371	down
220010	Submandibular.Gland-(Minor.Salivary.Gland+Parotid.Gland)/2	Acinar_Cells	CD40	0.0128713426584058	-1.3183246507424	MTHFD2	0.0712659526267539	-1.52	5.07e-05	0.00191	down
220011	Submandibular.Gland-(Minor.Salivary.Gland+Parotid.Gland)/2	Acinar_Cells	CD40	0.0128713426584058	-1.3183246507424	PLAUR	0.147579950896911	-2.72	2.1e-05	0.00112	down
220012	Submandibular.Gland-(Minor.Salivary.Gland+Parotid.Gland)/2	Acinar_Cells	CD40	0.0128713426584058	-1.3183246507424	SLC7A5	0.14916020943218	-2.14	0.00128	0.0142	down
220013	Submandibular.Gland-(Minor.Salivary.Gland+Parotid.Gland)/2	Acinar_Cells	CD40	0.0128713426584058	-1.3183246507424	TENT5A	0.0738324982193866	-1.53	0.00107	0.0128	down
220014	Submandibular.Gland-(Minor.Salivary.Gland+Parotid.Gland)/2	Acinar_Cells	CD40	0.0128713426584058	-1.3183246507424	TNFSF10	0.0783909808882375	-1.03	0.000672	0.00959	down
220015	Submandibular.Gland-(Minor.Salivary.Gland+Parotid.Gland)/2	Acinar_Cells	CD40	0.0128713426584058	-1.3183246507424	UBA6	0.0690606098186697	-0.916	0.00321	0.0258	down
220016	Submandibular.Gland-(Minor.Salivary.Gland+Parotid.Gland)/2	Acinar_Cells	CD40	0.0128713426584058	-1.3183246507424	VASN	0.0676821898102919	-2.28	6.89e-05	0.00227	down
220017	Submandibular.Gland-(Minor.Salivary.Gland+Parotid.Gland)/2	Acinar_Cells	CD40LG	0.0125511380889715	-1.44675488961754	APP	0.0737411379318871	-2.05	0.0011	0.0129	down
220018	Submandibular.Gland-(Minor.Salivary.Gland+Parotid.Gland)/2	Acinar_Cells	CD40LG	0.0125511380889715	-1.44675488961754	CCN1	0.0118531122423104	-2.34	0.00419	0.0303	down
220019	Submandibular.Gland-(Minor.Salivary.Gland+Parotid.Gland)/2	Acinar_Cells	CD40LG	0.0125511380889715	-1.44675488961754	CCND2	0.018955832151974	-2.89	0.0044	0.0312	down
220020	Submandibular.Gland-(Minor.Salivary.Gland+Parotid.Gland)/2	Acinar_Cells	CD40LG	0.0125511380889715	-1.44675488961754	CDK6	0.0141084096525428	-1.97	0.00152	0.016	down
220021	Submandibular.Gland-(Minor.Salivary.Gland+Parotid.Gland)/2	Acinar_Cells	CD40LG	0.0125511380889715	-1.44675488961754	F3	0.015620989864099	-1.17	0.00875	0.0485	down
220022	Submandibular.Gland-(Minor.Salivary.Gland+Parotid.Gland)/2	Acinar_Cells	CD40LG	0.0125511380889715	-1.44675488961754	HES1	0.0148882097757135	-2.13	1.25e-07	3.69e-05	down
220023	Submandibular.Gland-(Minor.Salivary.Gland+Parotid.Gland)/2	Acinar_Cells	CD40LG	0.0125511380889715	-1.44675488961754	HIF1A	0.0135938306760659	-1.47	0.00197	0.0192	down
220024	Submandibular.Gland-(Minor.Salivary.Gland+Parotid.Gland)/2	Acinar_Cells	CD40LG	0.0125511380889715	-1.44675488961754	HIVEP1	0.0117888653698754	-0.827	0.00602	0.038	down
220025	Submandibular.Gland-(Minor.Salivary.Gland+Parotid.Gland)/2	Acinar_Cells	CD40LG	0.0125511380889715	-1.44675488961754	HNRNPR	0.0134895036077359	-0.836	0.00159	0.0165	down
220026	Submandibular.Gland-(Minor.Salivary.Gland+Parotid.Gland)/2	Acinar_Cells	CD40LG	0.0125511380889715	-1.44675488961754	ID2	0.0182409238512137	-1.6	2.16e-05	0.00114	down
220027	Submandibular.Gland-(Minor.Salivary.Gland+Parotid.Gland)/2	Acinar_Cells	CD40LG	0.0125511380889715	-1.44675488961754	IL1B	0.0813430740122283	-3.87	0.00583	0.0371	down
220028	Submandibular.Gland-(Minor.Salivary.Gland+Parotid.Gland)/2	Acinar_Cells	CD40LG	0.0125511380889715	-1.44675488961754	MDM2	0.0146180223085359	-0.613	0.00485	0.0331	down
220029	Submandibular.Gland-(Minor.Salivary.Gland+Parotid.Gland)/2	Acinar_Cells	CD40LG	0.0125511380889715	-1.44675488961754	NRXN3	0.0114306352980003	-2.83	0.00559	0.0361	down
220030	Submandibular.Gland-(Minor.Salivary.Gland+Parotid.Gland)/2	Acinar_Cells	CD40LG	0.0125511380889715	-1.44675488961754	PLAUR	0.0140905221801191	-2.72	2.1e-05	0.00112	down
220031	Submandibular.Gland-(Minor.Salivary.Gland+Parotid.Gland)/2	Acinar_Cells	CD40LG	0.0125511380889715	-1.44675488961754	SLC7A5	0.0148498429924756	-2.14	0.00128	0.0142	down
220032	Submandibular.Gland-(Minor.Salivary.Gland+Parotid.Gland)/2	Acinar_Cells	CD40LG	0.0125511380889715	-1.44675488961754	TENT5A	0.0129029130539276	-1.53	0.00107	0.0128	down
220033	Submandibular.Gland-(Minor.Salivary.Gland+Parotid.Gland)/2	Acinar_Cells	CD40LG	0.0125511380889715	-1.44675488961754	TNFSF10	0.0162882621558307	-1.03	0.000672	0.00959	down
220034	Submandibular.Gland-(Minor.Salivary.Gland+Parotid.Gland)/2	Acinar_Cells	CD40LG	0.0125511380889715	-1.44675488961754	UPP1	0.0112505310798023	-1.52	0.00377	0.0282	down
220035	Submandibular.Gland-(Minor.Salivary.Gland+Parotid.Gland)/2	Acinar_Cells	CD40LG	0.0125511380889715	-1.44675488961754	VCAN	0.0134452755445655	-2.74	0.00879	0.0487	down
220036	Submandibular.Gland-(Minor.Salivary.Gland+Parotid.Gland)/2	Acinar_Cells	CD44	0.0178345424572031	0.672355672373092	AHNAK	0.00994219118390211	-1.16	0.00789	0.0452	down
220037	Submandibular.Gland-(Minor.Salivary.Gland+Parotid.Gland)/2	Acinar_Cells	CD44	0.0178345424572031	0.672355672373092	APP	0.0109797033742009	-2.05	0.0011	0.0129	down
220038	Submandibular.Gland-(Minor.Salivary.Gland+Parotid.Gland)/2	Acinar_Cells	CD44	0.0178345424572031	0.672355672373092	CCN1	0.0115163474388536	-2.34	0.00419	0.0303	down
220039	Submandibular.Gland-(Minor.Salivary.Gland+Parotid.Gland)/2	Acinar_Cells	CD44	0.0178345424572031	0.672355672373092	CCND2	0.0129105203147859	-2.89	0.0044	0.0312	down
220040	Submandibular.Gland-(Minor.Salivary.Gland+Parotid.Gland)/2	Acinar_Cells	CD44	0.0178345424572031	0.672355672373092	CDK6	0.0113717651094424	-1.97	0.00152	0.016	down
220041	Submandibular.Gland-(Minor.Salivary.Gland+Parotid.Gland)/2	Acinar_Cells	CD44	0.0178345424572031	0.672355672373092	CXADR	0.0105669377602655	-1.25	0.000576	0.00874	down
220042	Submandibular.Gland-(Minor.Salivary.Gland+Parotid.Gland)/2	Acinar_Cells	CD44	0.0178345424572031	0.672355672373092	F3	0.00949591342890366	-1.17	0.00875	0.0485	down
220043	Submandibular.Gland-(Minor.Salivary.Gland+Parotid.Gland)/2	Acinar_Cells	CD44	0.0178345424572031	0.672355672373092	HES1	0.0126924425601373	-2.13	1.25e-07	3.69e-05	down
220044	Submandibular.Gland-(Minor.Salivary.Gland+Parotid.Gland)/2	Acinar_Cells	CD44	0.0178345424572031	0.672355672373092	HIF1A	0.00991598267739697	-1.47	0.00197	0.0192	down
220045	Submandibular.Gland-(Minor.Salivary.Gland+Parotid.Gland)/2	Acinar_Cells	CD44	0.0178345424572031	0.672355672373092	HNRNPR	0.0106905526165927	-0.836	0.00159	0.0165	down
220046	Submandibular.Gland-(Minor.Salivary.Gland+Parotid.Gland)/2	Acinar_Cells	CD44	0.0178345424572031	0.672355672373092	ID2	0.0164367926829051	-1.6	2.16e-05	0.00114	down
220047	Submandibular.Gland-(Minor.Salivary.Gland+Parotid.Gland)/2	Acinar_Cells	CD44	0.0178345424572031	0.672355672373092	IL1B	0.070876136800209	-3.87	0.00583	0.0371	down
220048	Submandibular.Gland-(Minor.Salivary.Gland+Parotid.Gland)/2	Acinar_Cells	CD44	0.0178345424572031	0.672355672373092	ITGA2	0.00940727377825348	-1.85	0.000772	0.0104	down
220049	Submandibular.Gland-(Minor.Salivary.Gland+Parotid.Gland)/2	Acinar_Cells	CD44	0.0178345424572031	0.672355672373092	MDM2	0.012413976838678	-0.613	0.00485	0.0331	down
220050	Submandibular.Gland-(Minor.Salivary.Gland+Parotid.Gland)/2	Acinar_Cells	CD44	0.0178345424572031	0.672355672373092	PDE4DIP	0.00977202722111232	-0.88	0.00366	0.0277	down
220051	Submandibular.Gland-(Minor.Salivary.Gland+Parotid.Gland)/2	Acinar_Cells	CD44	0.0178345424572031	0.672355672373092	PLAUR	0.0434941153006732	-2.72	2.1e-05	0.00112	down
220052	Submandibular.Gland-(Minor.Salivary.Gland+Parotid.Gland)/2	Acinar_Cells	CD44	0.0178345424572031	0.672355672373092	SLC7A5	0.0100089615008857	-2.14	0.00128	0.0142	down
220053	Submandibular.Gland-(Minor.Salivary.Gland+Parotid.Gland)/2	Acinar_Cells	CD44	0.0178345424572031	0.672355672373092	TNFSF10	0.0107135981364807	-1.03	0.000672	0.00959	down
220054	Submandibular.Gland-(Minor.Salivary.Gland+Parotid.Gland)/2	Acinar_Cells	CD44	0.0178345424572031	0.672355672373092	VCAN	0.0101800927786625	-2.74	0.00879	0.0487	down
220055	Submandibular.Gland-(Minor.Salivary.Gland+Parotid.Gland)/2	Acinar_Cells	CD47	0.0185074072491586	0.942233726000441	AHNAK	0.00785780659919487	-1.16	0.00789	0.0452	down
220056	Submandibular.Gland-(Minor.Salivary.Gland+Parotid.Gland)/2	Acinar_Cells	CD47	0.0185074072491586	0.942233726000441	APP	0.00912286128137757	-2.05	0.0011	0.0129	down
220057	Submandibular.Gland-(Minor.Salivary.Gland+Parotid.Gland)/2	Acinar_Cells	CD47	0.0185074072491586	0.942233726000441	CCN1	0.00783467559642901	-2.34	0.00419	0.0303	down
220058	Submandibular.Gland-(Minor.Salivary.Gland+Parotid.Gland)/2	Acinar_Cells	CD47	0.0185074072491586	0.942233726000441	CCND2	0.00926672579642612	-2.89	0.0044	0.0312	down
220059	Submandibular.Gland-(Minor.Salivary.Gland+Parotid.Gland)/2	Acinar_Cells	CD47	0.0185074072491586	0.942233726000441	CDK6	0.00850951979047559	-1.97	0.00152	0.016	down
220060	Submandibular.Gland-(Minor.Salivary.Gland+Parotid.Gland)/2	Acinar_Cells	CD47	0.0185074072491586	0.942233726000441	COL1A1	0.00710512147404766	-2.38	0.00582	0.037	down
220061	Submandibular.Gland-(Minor.Salivary.Gland+Parotid.Gland)/2	Acinar_Cells	CD47	0.0185074072491586	0.942233726000441	ENC1	0.00740112713296695	-1.48	0.00258	0.0225	down
220062	Submandibular.Gland-(Minor.Salivary.Gland+Parotid.Gland)/2	Acinar_Cells	CD47	0.0185074072491586	0.942233726000441	H2BC21	0.00732234741459907	-1.29	0.00607	0.0381	down
220063	Submandibular.Gland-(Minor.Salivary.Gland+Parotid.Gland)/2	Acinar_Cells	CD47	0.0185074072491586	0.942233726000441	HES1	0.0102735321349168	-2.13	1.25e-07	3.69e-05	down
220064	Submandibular.Gland-(Minor.Salivary.Gland+Parotid.Gland)/2	Acinar_Cells	CD47	0.0185074072491586	0.942233726000441	HIF1A	0.00745967229458546	-1.47	0.00197	0.0192	down
220065	Submandibular.Gland-(Minor.Salivary.Gland+Parotid.Gland)/2	Acinar_Cells	CD47	0.0185074072491586	0.942233726000441	HNRNPR	0.00810996368472784	-0.836	0.00159	0.0165	down
220066	Submandibular.Gland-(Minor.Salivary.Gland+Parotid.Gland)/2	Acinar_Cells	CD47	0.0185074072491586	0.942233726000441	HSPB1	0.00745403745216123	-3.22	0.00027	0.00533	down
220067	Submandibular.Gland-(Minor.Salivary.Gland+Parotid.Gland)/2	Acinar_Cells	CD47	0.0185074072491586	0.942233726000441	ID2	0.0128546879393265	-1.6	2.16e-05	0.00114	down
220068	Submandibular.Gland-(Minor.Salivary.Gland+Parotid.Gland)/2	Acinar_Cells	CD47	0.0185074072491586	0.942233726000441	IL1B	0.0114277239503809	-3.87	0.00583	0.0371	down
220069	Submandibular.Gland-(Minor.Salivary.Gland+Parotid.Gland)/2	Acinar_Cells	CD47	0.0185074072491586	0.942233726000441	ITGA2	0.00738265394897435	-1.85	0.000772	0.0104	down
220070	Submandibular.Gland-(Minor.Salivary.Gland+Parotid.Gland)/2	Acinar_Cells	CD47	0.0185074072491586	0.942233726000441	MDM2	0.00956745478243971	-0.613	0.00485	0.0331	down
220071	Submandibular.Gland-(Minor.Salivary.Gland+Parotid.Gland)/2	Acinar_Cells	CD47	0.0185074072491586	0.942233726000441	PDE4DIP	0.00758272633448123	-0.88	0.00366	0.0277	down
220072	Submandibular.Gland-(Minor.Salivary.Gland+Parotid.Gland)/2	Acinar_Cells	CD47	0.0185074072491586	0.942233726000441	PMEPA1	0.00804649946961775	-1.92	1.16e-05	0.000785	down
220073	Submandibular.Gland-(Minor.Salivary.Gland+Parotid.Gland)/2	Acinar_Cells	CD47	0.0185074072491586	0.942233726000441	SLC7A5	0.00740190857608537	-2.14	0.00128	0.0142	down
220074	Submandibular.Gland-(Minor.Salivary.Gland+Parotid.Gland)/2	Acinar_Cells	CD47	0.0185074072491586	0.942233726000441	TNFSF10	0.00818286251436966	-1.03	0.000672	0.00959	down
220075	Submandibular.Gland-(Minor.Salivary.Gland+Parotid.Gland)/2	Acinar_Cells	CD47	0.0185074072491586	0.942233726000441	VCAN	0.00773995400040284	-2.74	0.00879	0.0487	down
220076	Submandibular.Gland-(Minor.Salivary.Gland+Parotid.Gland)/2	Acinar_Cells	CD48	0.0160830171990308	-0.0301602464356396	AHNAK	0.00587436316715011	-1.16	0.00789	0.0452	down
220077	Submandibular.Gland-(Minor.Salivary.Gland+Parotid.Gland)/2	Acinar_Cells	CD48	0.0160830171990308	-0.0301602464356396	APP	0.0098434537456838	-2.05	0.0011	0.0129	down
220078	Submandibular.Gland-(Minor.Salivary.Gland+Parotid.Gland)/2	Acinar_Cells	CD48	0.0160830171990308	-0.0301602464356396	CCN1	0.00639226608510894	-2.34	0.00419	0.0303	down
220079	Submandibular.Gland-(Minor.Salivary.Gland+Parotid.Gland)/2	Acinar_Cells	CD48	0.0160830171990308	-0.0301602464356396	CCND2	0.00818028542728801	-2.89	0.0044	0.0312	down
220080	Submandibular.Gland-(Minor.Salivary.Gland+Parotid.Gland)/2	Acinar_Cells	CD48	0.0160830171990308	-0.0301602464356396	CDK6	0.00732544512530025	-1.97	0.00152	0.016	down
220081	Submandibular.Gland-(Minor.Salivary.Gland+Parotid.Gland)/2	Acinar_Cells	CD48	0.0160830171990308	-0.0301602464356396	CXADR	0.0059559686001383	-1.25	0.000576	0.00874	down
220082	Submandibular.Gland-(Minor.Salivary.Gland+Parotid.Gland)/2	Acinar_Cells	CD48	0.0160830171990308	-0.0301602464356396	F3	0.00807309592308765	-1.17	0.00875	0.0485	down
220083	Submandibular.Gland-(Minor.Salivary.Gland+Parotid.Gland)/2	Acinar_Cells	CD48	0.0160830171990308	-0.0301602464356396	GBP1	0.00617123678977887	-2.81	0.00433	0.0309	down
220084	Submandibular.Gland-(Minor.Salivary.Gland+Parotid.Gland)/2	Acinar_Cells	CD48	0.0160830171990308	-0.0301602464356396	H2BC21	0.00601303146485153	-1.29	0.00607	0.0381	down
220085	Submandibular.Gland-(Minor.Salivary.Gland+Parotid.Gland)/2	Acinar_Cells	CD48	0.0160830171990308	-0.0301602464356396	HES1	0.00769543909932959	-2.13	1.25e-07	3.69e-05	down
220086	Submandibular.Gland-(Minor.Salivary.Gland+Parotid.Gland)/2	Acinar_Cells	CD48	0.0160830171990308	-0.0301602464356396	HIF1A	0.00669463548162697	-1.47	0.00197	0.0192	down
220087	Submandibular.Gland-(Minor.Salivary.Gland+Parotid.Gland)/2	Acinar_Cells	CD48	0.0160830171990308	-0.0301602464356396	HIVEP1	0.00592146966666719	-0.827	0.00602	0.038	down
220088	Submandibular.Gland-(Minor.Salivary.Gland+Parotid.Gland)/2	Acinar_Cells	CD48	0.0160830171990308	-0.0301602464356396	HNRNPR	0.00661000727544694	-0.836	0.00159	0.0165	down
220089	Submandibular.Gland-(Minor.Salivary.Gland+Parotid.Gland)/2	Acinar_Cells	CD48	0.0160830171990308	-0.0301602464356396	ID2	0.00977017126222265	-1.6	2.16e-05	0.00114	down
220090	Submandibular.Gland-(Minor.Salivary.Gland+Parotid.Gland)/2	Acinar_Cells	CD48	0.0160830171990308	-0.0301602464356396	IL1B	0.0111941222688021	-3.87	0.00583	0.0371	down
220091	Submandibular.Gland-(Minor.Salivary.Gland+Parotid.Gland)/2	Acinar_Cells	CD48	0.0160830171990308	-0.0301602464356396	MDM2	0.00745722352116744	-0.613	0.00485	0.0331	down
220092	Submandibular.Gland-(Minor.Salivary.Gland+Parotid.Gland)/2	Acinar_Cells	CD48	0.0160830171990308	-0.0301602464356396	PDE4DIP	0.00620510179347797	-0.88	0.00366	0.0277	down
220093	Submandibular.Gland-(Minor.Salivary.Gland+Parotid.Gland)/2	Acinar_Cells	CD48	0.0160830171990308	-0.0301602464356396	PLAUR	0.00783811036132401	-2.72	2.1e-05	0.00112	down
220094	Submandibular.Gland-(Minor.Salivary.Gland+Parotid.Gland)/2	Acinar_Cells	CD48	0.0160830171990308	-0.0301602464356396	SLC7A5	0.00790442331100679	-2.14	0.00128	0.0142	down
220095	Submandibular.Gland-(Minor.Salivary.Gland+Parotid.Gland)/2	Acinar_Cells	CD48	0.0160830171990308	-0.0301602464356396	TENT5A	0.00641168029615758	-1.53	0.00107	0.0128	down
220096	Submandibular.Gland-(Minor.Salivary.Gland+Parotid.Gland)/2	Acinar_Cells	CD48	0.0160830171990308	-0.0301602464356396	TNFSF10	0.0069697378269501	-1.03	0.000672	0.00959	down
220097	Submandibular.Gland-(Minor.Salivary.Gland+Parotid.Gland)/2	Acinar_Cells	CD48	0.0160830171990308	-0.0301602464356396	TXNRD1	0.00589347533503813	-1.57	0.000123	0.00324	down
220098	Submandibular.Gland-(Minor.Salivary.Gland+Parotid.Gland)/2	Acinar_Cells	CD48	0.0160830171990308	-0.0301602464356396	VCAN	0.0061660539291749	-2.74	0.00879	0.0487	down
220099	Submandibular.Gland-(Minor.Salivary.Gland+Parotid.Gland)/2	Acinar_Cells	CD48	0.0160830171990308	-0.0301602464356396	ZNF131	0.0215635458329519	-1.07	0.000702	0.00981	down
220100	Submandibular.Gland-(Minor.Salivary.Gland+Parotid.Gland)/2	Acinar_Cells	CD52	0.0196014908668818	1.38105763354742	AHNAK	0.0055418577744832	-1.16	0.00789	0.0452	down
220101	Submandibular.Gland-(Minor.Salivary.Gland+Parotid.Gland)/2	Acinar_Cells	CD52	0.0196014908668818	1.38105763354742	APP	0.00572952328118256	-2.05	0.0011	0.0129	down
220102	Submandibular.Gland-(Minor.Salivary.Gland+Parotid.Gland)/2	Acinar_Cells	CD52	0.0196014908668818	1.38105763354742	CCN1	0.00722701076494193	-2.34	0.00419	0.0303	down
220103	Submandibular.Gland-(Minor.Salivary.Gland+Parotid.Gland)/2	Acinar_Cells	CD52	0.0196014908668818	1.38105763354742	CCND2	0.00715479608193396	-2.89	0.0044	0.0312	down
220104	Submandibular.Gland-(Minor.Salivary.Gland+Parotid.Gland)/2	Acinar_Cells	CD52	0.0196014908668818	1.38105763354742	CDK6	0.00663675322980308	-1.97	0.00152	0.016	down
220105	Submandibular.Gland-(Minor.Salivary.Gland+Parotid.Gland)/2	Acinar_Cells	CD52	0.0196014908668818	1.38105763354742	CRIP1	0.02252233679377	-2.38	0.00777	0.0448	down
220106	Submandibular.Gland-(Minor.Salivary.Gland+Parotid.Gland)/2	Acinar_Cells	CD52	0.0196014908668818	1.38105763354742	F3	0.00502796665517811	-1.17	0.00875	0.0485	down
220107	Submandibular.Gland-(Minor.Salivary.Gland+Parotid.Gland)/2	Acinar_Cells	CD52	0.0196014908668818	1.38105763354742	H2BC21	0.00541940234087893	-1.29	0.00607	0.0381	down
220108	Submandibular.Gland-(Minor.Salivary.Gland+Parotid.Gland)/2	Acinar_Cells	CD52	0.0196014908668818	1.38105763354742	HES1	0.00704906823999855	-2.13	1.25e-07	3.69e-05	down
220109	Submandibular.Gland-(Minor.Salivary.Gland+Parotid.Gland)/2	Acinar_Cells	CD52	0.0196014908668818	1.38105763354742	HIF1A	0.00534399360363297	-1.47	0.00197	0.0192	down
220110	Submandibular.Gland-(Minor.Salivary.Gland+Parotid.Gland)/2	Acinar_Cells	CD52	0.0196014908668818	1.38105763354742	HNRNPR	0.00514882626274852	-0.836	0.00159	0.0165	down
220111	Submandibular.Gland-(Minor.Salivary.Gland+Parotid.Gland)/2	Acinar_Cells	CD52	0.0196014908668818	1.38105763354742	ID2	0.00914943328815289	-1.6	2.16e-05	0.00114	down
220112	Submandibular.Gland-(Minor.Salivary.Gland+Parotid.Gland)/2	Acinar_Cells	CD52	0.0196014908668818	1.38105763354742	IL1B	0.00644727355461529	-3.87	0.00583	0.0371	down
220113	Submandibular.Gland-(Minor.Salivary.Gland+Parotid.Gland)/2	Acinar_Cells	CD52	0.0196014908668818	1.38105763354742	KAT6A	0.0224022972613754	-0.729	0.00442	0.0312	down
220114	Submandibular.Gland-(Minor.Salivary.Gland+Parotid.Gland)/2	Acinar_Cells	CD52	0.0196014908668818	1.38105763354742	MDM2	0.00653604224522731	-0.613	0.00485	0.0331	down
220115	Submandibular.Gland-(Minor.Salivary.Gland+Parotid.Gland)/2	Acinar_Cells	CD52	0.0196014908668818	1.38105763354742	PDE4DIP	0.00546922939411187	-0.88	0.00366	0.0277	down
220116	Submandibular.Gland-(Minor.Salivary.Gland+Parotid.Gland)/2	Acinar_Cells	CD52	0.0196014908668818	1.38105763354742	SLC7A5	0.00555311734068814	-2.14	0.00128	0.0142	down
220117	Submandibular.Gland-(Minor.Salivary.Gland+Parotid.Gland)/2	Acinar_Cells	CD52	0.0196014908668818	1.38105763354742	SULF2	0.0055802258643366	-2.26	0.00673	0.0407	down
220118	Submandibular.Gland-(Minor.Salivary.Gland+Parotid.Gland)/2	Acinar_Cells	CD52	0.0196014908668818	1.38105763354742	TNFSF10	0.00530669463335923	-1.03	0.000672	0.00959	down
220119	Submandibular.Gland-(Minor.Salivary.Gland+Parotid.Gland)/2	Acinar_Cells	CD52	0.0196014908668818	1.38105763354742	TXNRD1	0.00527070747138928	-1.57	0.000123	0.00324	down
220120	Submandibular.Gland-(Minor.Salivary.Gland+Parotid.Gland)/2	Acinar_Cells	CD52	0.0196014908668818	1.38105763354742	VCAN	0.0054311206853951	-2.74	0.00879	0.0487	down
220121	Submandibular.Gland-(Minor.Salivary.Gland+Parotid.Gland)/2	Acinar_Cells	CD55	0.0178231206648974	0.667774527523124	AHNAK	0.00577820002141536	-1.16	0.00789	0.0452	down
220122	Submandibular.Gland-(Minor.Salivary.Gland+Parotid.Gland)/2	Acinar_Cells	CD55	0.0178231206648974	0.667774527523124	APP	0.00685387415954605	-2.05	0.0011	0.0129	down
220123	Submandibular.Gland-(Minor.Salivary.Gland+Parotid.Gland)/2	Acinar_Cells	CD55	0.0178231206648974	0.667774527523124	CCN1	0.00579380821745234	-2.34	0.00419	0.0303	down
220124	Submandibular.Gland-(Minor.Salivary.Gland+Parotid.Gland)/2	Acinar_Cells	CD55	0.0178231206648974	0.667774527523124	CCND2	0.00693783192509853	-2.89	0.0044	0.0312	down
220125	Submandibular.Gland-(Minor.Salivary.Gland+Parotid.Gland)/2	Acinar_Cells	CD55	0.0178231206648974	0.667774527523124	CDK6	0.00689956654449797	-1.97	0.00152	0.016	down
220126	Submandibular.Gland-(Minor.Salivary.Gland+Parotid.Gland)/2	Acinar_Cells	CD55	0.0178231206648974	0.667774527523124	CXADR	0.00548059049386251	-1.25	0.000576	0.00874	down
220127	Submandibular.Gland-(Minor.Salivary.Gland+Parotid.Gland)/2	Acinar_Cells	CD55	0.0178231206648974	0.667774527523124	ENC1	0.00541233770675009	-1.48	0.00258	0.0225	down
220128	Submandibular.Gland-(Minor.Salivary.Gland+Parotid.Gland)/2	Acinar_Cells	CD55	0.0178231206648974	0.667774527523124	H2BC21	0.00527244017942672	-1.29	0.00607	0.0381	down
220129	Submandibular.Gland-(Minor.Salivary.Gland+Parotid.Gland)/2	Acinar_Cells	CD55	0.0178231206648974	0.667774527523124	HES1	0.00731383361169295	-2.13	1.25e-07	3.69e-05	down
220130	Submandibular.Gland-(Minor.Salivary.Gland+Parotid.Gland)/2	Acinar_Cells	CD55	0.0178231206648974	0.667774527523124	HIF1A	0.00577617345444339	-1.47	0.00197	0.0192	down
220131	Submandibular.Gland-(Minor.Salivary.Gland+Parotid.Gland)/2	Acinar_Cells	CD55	0.0178231206648974	0.667774527523124	HNRNPR	0.00622527205030829	-0.836	0.00159	0.0165	down
220132	Submandibular.Gland-(Minor.Salivary.Gland+Parotid.Gland)/2	Acinar_Cells	CD55	0.0178231206648974	0.667774527523124	ID2	0.00886581709900962	-1.6	2.16e-05	0.00114	down
220133	Submandibular.Gland-(Minor.Salivary.Gland+Parotid.Gland)/2	Acinar_Cells	CD55	0.0178231206648974	0.667774527523124	IL1B	0.00756773598129816	-3.87	0.00583	0.0371	down
220134	Submandibular.Gland-(Minor.Salivary.Gland+Parotid.Gland)/2	Acinar_Cells	CD55	0.0178231206648974	0.667774527523124	MDM2	0.00645080063249201	-0.613	0.00485	0.0331	down
220135	Submandibular.Gland-(Minor.Salivary.Gland+Parotid.Gland)/2	Acinar_Cells	CD55	0.0178231206648974	0.667774527523124	NR2F2	0.00547903101044413	-1.16	0.00114	0.0132	down
220136	Submandibular.Gland-(Minor.Salivary.Gland+Parotid.Gland)/2	Acinar_Cells	CD55	0.0178231206648974	0.667774527523124	PCK2	0.00563723331635987	-1.53	0.00574	0.0367	down
220137	Submandibular.Gland-(Minor.Salivary.Gland+Parotid.Gland)/2	Acinar_Cells	CD55	0.0178231206648974	0.667774527523124	PDE4DIP	0.00545862671672319	-0.88	0.00366	0.0277	down
220138	Submandibular.Gland-(Minor.Salivary.Gland+Parotid.Gland)/2	Acinar_Cells	CD55	0.0178231206648974	0.667774527523124	SLC7A5	0.0062452406845916	-2.14	0.00128	0.0142	down
220139	Submandibular.Gland-(Minor.Salivary.Gland+Parotid.Gland)/2	Acinar_Cells	CD55	0.0178231206648974	0.667774527523124	SULF2	0.0066285893835829	-2.26	0.00673	0.0407	down
220140	Submandibular.Gland-(Minor.Salivary.Gland+Parotid.Gland)/2	Acinar_Cells	CD55	0.0178231206648974	0.667774527523124	TNFSF10	0.00572801199639698	-1.03	0.000672	0.00959	down
220141	Submandibular.Gland-(Minor.Salivary.Gland+Parotid.Gland)/2	Acinar_Cells	CD55	0.0178231206648974	0.667774527523124	TXNRD1	0.00587975201660869	-1.57	0.000123	0.00324	down
220142	Submandibular.Gland-(Minor.Salivary.Gland+Parotid.Gland)/2	Acinar_Cells	CD55	0.0178231206648974	0.667774527523124	VCAN	0.00704106635967832	-2.74	0.00879	0.0487	down
220143	Submandibular.Gland-(Minor.Salivary.Gland+Parotid.Gland)/2	Acinar_Cells	CD58	0.0180575281606241	0.761792582054598	APP	0.00764317137627406	-2.05	0.0011	0.0129	down
220144	Submandibular.Gland-(Minor.Salivary.Gland+Parotid.Gland)/2	Acinar_Cells	CD58	0.0180575281606241	0.761792582054598	CCN1	0.00696071659901918	-2.34	0.00419	0.0303	down
220145	Submandibular.Gland-(Minor.Salivary.Gland+Parotid.Gland)/2	Acinar_Cells	CD58	0.0180575281606241	0.761792582054598	CCND2	0.0092455663027226	-2.89	0.0044	0.0312	down
220146	Submandibular.Gland-(Minor.Salivary.Gland+Parotid.Gland)/2	Acinar_Cells	CD58	0.0180575281606241	0.761792582054598	CDK6	0.00758769858709029	-1.97	0.00152	0.016	down
220147	Submandibular.Gland-(Minor.Salivary.Gland+Parotid.Gland)/2	Acinar_Cells	CD58	0.0180575281606241	0.761792582054598	COL1A1	0.00572376927202166	-2.38	0.00582	0.037	down
220148	Submandibular.Gland-(Minor.Salivary.Gland+Parotid.Gland)/2	Acinar_Cells	CD58	0.0180575281606241	0.761792582054598	CXADR	0.00570008267561871	-1.25	0.000576	0.00874	down
220149	Submandibular.Gland-(Minor.Salivary.Gland+Parotid.Gland)/2	Acinar_Cells	CD58	0.0180575281606241	0.761792582054598	F3	0.0069015152275486	-1.17	0.00875	0.0485	down
220150	Submandibular.Gland-(Minor.Salivary.Gland+Parotid.Gland)/2	Acinar_Cells	CD58	0.0180575281606241	0.761792582054598	H2BC21	0.0058919056928666	-1.29	0.00607	0.0381	down
220151	Submandibular.Gland-(Minor.Salivary.Gland+Parotid.Gland)/2	Acinar_Cells	CD58	0.0180575281606241	0.761792582054598	HES1	0.00838671934244668	-2.13	1.25e-07	3.69e-05	down
220152	Submandibular.Gland-(Minor.Salivary.Gland+Parotid.Gland)/2	Acinar_Cells	CD58	0.0180575281606241	0.761792582054598	HEY1	0.00566805046147105	-3.19	0.00484	0.033	down
220153	Submandibular.Gland-(Minor.Salivary.Gland+Parotid.Gland)/2	Acinar_Cells	CD58	0.0180575281606241	0.761792582054598	HIF1A	0.00666151800426978	-1.47	0.00197	0.0192	down
220154	Submandibular.Gland-(Minor.Salivary.Gland+Parotid.Gland)/2	Acinar_Cells	CD58	0.0180575281606241	0.761792582054598	HNRNPR	0.00657590060145387	-0.836	0.00159	0.0165	down
220155	Submandibular.Gland-(Minor.Salivary.Gland+Parotid.Gland)/2	Acinar_Cells	CD58	0.0180575281606241	0.761792582054598	ID2	0.00926521717253625	-1.6	2.16e-05	0.00114	down
220156	Submandibular.Gland-(Minor.Salivary.Gland+Parotid.Gland)/2	Acinar_Cells	CD58	0.0180575281606241	0.761792582054598	IL1B	0.0105432036597322	-3.87	0.00583	0.0371	down
220157	Submandibular.Gland-(Minor.Salivary.Gland+Parotid.Gland)/2	Acinar_Cells	CD58	0.0180575281606241	0.761792582054598	MDM2	0.00690106451840942	-0.613	0.00485	0.0331	down
220158	Submandibular.Gland-(Minor.Salivary.Gland+Parotid.Gland)/2	Acinar_Cells	CD58	0.0180575281606241	0.761792582054598	PCK2	0.00573408591982303	-1.53	0.00574	0.0367	down
220159	Submandibular.Gland-(Minor.Salivary.Gland+Parotid.Gland)/2	Acinar_Cells	CD58	0.0180575281606241	0.761792582054598	PLAUR	0.00694888262935235	-2.72	2.1e-05	0.00112	down
220160	Submandibular.Gland-(Minor.Salivary.Gland+Parotid.Gland)/2	Acinar_Cells	CD58	0.0180575281606241	0.761792582054598	SLC7A5	0.00730581785842647	-2.14	0.00128	0.0142	down
220161	Submandibular.Gland-(Minor.Salivary.Gland+Parotid.Gland)/2	Acinar_Cells	CD58	0.0180575281606241	0.761792582054598	SULF2	0.00624977775619524	-2.26	0.00673	0.0407	down
220162	Submandibular.Gland-(Minor.Salivary.Gland+Parotid.Gland)/2	Acinar_Cells	CD58	0.0180575281606241	0.761792582054598	TENT5A	0.00588611117175348	-1.53	0.00107	0.0128	down
220163	Submandibular.Gland-(Minor.Salivary.Gland+Parotid.Gland)/2	Acinar_Cells	CD58	0.0180575281606241	0.761792582054598	TNFSF10	0.0067425249882703	-1.03	0.000672	0.00959	down
220164	Submandibular.Gland-(Minor.Salivary.Gland+Parotid.Gland)/2	Acinar_Cells	CD58	0.0180575281606241	0.761792582054598	TXNRD1	0.00619947179875697	-1.57	0.000123	0.00324	down
220165	Submandibular.Gland-(Minor.Salivary.Gland+Parotid.Gland)/2	Acinar_Cells	CD58	0.0180575281606241	0.761792582054598	VCAN	0.00718167858781122	-2.74	0.00879	0.0487	down
220166	Submandibular.Gland-(Minor.Salivary.Gland+Parotid.Gland)/2	Acinar_Cells	CD59	0.0179859173300831	0.733070330874121	AHNAK	0.00492073966191574	-1.16	0.00789	0.0452	down
220167	Submandibular.Gland-(Minor.Salivary.Gland+Parotid.Gland)/2	Acinar_Cells	CD59	0.0179859173300831	0.733070330874121	APP	0.00585006698634292	-2.05	0.0011	0.0129	down
220168	Submandibular.Gland-(Minor.Salivary.Gland+Parotid.Gland)/2	Acinar_Cells	CD59	0.0179859173300831	0.733070330874121	CCN1	0.00599936772491972	-2.34	0.00419	0.0303	down
220169	Submandibular.Gland-(Minor.Salivary.Gland+Parotid.Gland)/2	Acinar_Cells	CD59	0.0179859173300831	0.733070330874121	CCND2	0.00717801996705138	-2.89	0.0044	0.0312	down
220170	Submandibular.Gland-(Minor.Salivary.Gland+Parotid.Gland)/2	Acinar_Cells	CD59	0.0179859173300831	0.733070330874121	CDK6	0.00622797054970627	-1.97	0.00152	0.016	down
220171	Submandibular.Gland-(Minor.Salivary.Gland+Parotid.Gland)/2	Acinar_Cells	CD59	0.0179859173300831	0.733070330874121	CSTA	0.0237079516353659	-3.16	0.000164	0.00388	down
220172	Submandibular.Gland-(Minor.Salivary.Gland+Parotid.Gland)/2	Acinar_Cells	CD59	0.0179859173300831	0.733070330874121	CXADR	0.00494823465285336	-1.25	0.000576	0.00874	down
220173	Submandibular.Gland-(Minor.Salivary.Gland+Parotid.Gland)/2	Acinar_Cells	CD59	0.0179859173300831	0.733070330874121	ENC1	0.00508428538550245	-1.48	0.00258	0.0225	down
220174	Submandibular.Gland-(Minor.Salivary.Gland+Parotid.Gland)/2	Acinar_Cells	CD59	0.0179859173300831	0.733070330874121	F3	0.00488358440521375	-1.17	0.00875	0.0485	down
220175	Submandibular.Gland-(Minor.Salivary.Gland+Parotid.Gland)/2	Acinar_Cells	CD59	0.0179859173300831	0.733070330874121	HES1	0.00672915769043291	-2.13	1.25e-07	3.69e-05	down
220176	Submandibular.Gland-(Minor.Salivary.Gland+Parotid.Gland)/2	Acinar_Cells	CD59	0.0179859173300831	0.733070330874121	HIF1A	0.00520445568348468	-1.47	0.00197	0.0192	down
220177	Submandibular.Gland-(Minor.Salivary.Gland+Parotid.Gland)/2	Acinar_Cells	CD59	0.0179859173300831	0.733070330874121	HNRNPR	0.00557153216436542	-0.836	0.00159	0.0165	down
220178	Submandibular.Gland-(Minor.Salivary.Gland+Parotid.Gland)/2	Acinar_Cells	CD59	0.0179859173300831	0.733070330874121	ID2	0.00826607899308836	-1.6	2.16e-05	0.00114	down
220179	Submandibular.Gland-(Minor.Salivary.Gland+Parotid.Gland)/2	Acinar_Cells	CD59	0.0179859173300831	0.733070330874121	IL1B	0.00688247817767244	-3.87	0.00583	0.0371	down
220180	Submandibular.Gland-(Minor.Salivary.Gland+Parotid.Gland)/2	Acinar_Cells	CD59	0.0179859173300831	0.733070330874121	MDM2	0.00610087294944547	-0.613	0.00485	0.0331	down
220181	Submandibular.Gland-(Minor.Salivary.Gland+Parotid.Gland)/2	Acinar_Cells	CD59	0.0179859173300831	0.733070330874121	PCK2	0.00484538498932685	-1.53	0.00574	0.0367	down
220182	Submandibular.Gland-(Minor.Salivary.Gland+Parotid.Gland)/2	Acinar_Cells	CD59	0.0179859173300831	0.733070330874121	PLAUR	0.0049073795286244	-2.72	2.1e-05	0.00112	down
220183	Submandibular.Gland-(Minor.Salivary.Gland+Parotid.Gland)/2	Acinar_Cells	CD59	0.0179859173300831	0.733070330874121	PMEPA1	0.00481584040401073	-1.92	1.16e-05	0.000785	down
220184	Submandibular.Gland-(Minor.Salivary.Gland+Parotid.Gland)/2	Acinar_Cells	CD59	0.0179859173300831	0.733070330874121	SLC7A5	0.00551671530605101	-2.14	0.00128	0.0142	down
220185	Submandibular.Gland-(Minor.Salivary.Gland+Parotid.Gland)/2	Acinar_Cells	CD59	0.0179859173300831	0.733070330874121	SULF2	0.00500072534247435	-2.26	0.00673	0.0407	down
220186	Submandibular.Gland-(Minor.Salivary.Gland+Parotid.Gland)/2	Acinar_Cells	CD59	0.0179859173300831	0.733070330874121	TNFSF10	0.00500655945675663	-1.03	0.000672	0.00959	down
220187	Submandibular.Gland-(Minor.Salivary.Gland+Parotid.Gland)/2	Acinar_Cells	CD59	0.0179859173300831	0.733070330874121	VCAN	0.00530092293256667	-2.74	0.00879	0.0487	down
220188	Submandibular.Gland-(Minor.Salivary.Gland+Parotid.Gland)/2	Acinar_Cells	CD5L	0.0172237657976238	0.427380429116257	APP	0.00756975763936688	-2.05	0.0011	0.0129	down
220189	Submandibular.Gland-(Minor.Salivary.Gland+Parotid.Gland)/2	Acinar_Cells	CD5L	0.0172237657976238	0.427380429116257	CCN1	0.00722504238901271	-2.34	0.00419	0.0303	down
220190	Submandibular.Gland-(Minor.Salivary.Gland+Parotid.Gland)/2	Acinar_Cells	CD5L	0.0172237657976238	0.427380429116257	CCND2	0.00765012011444979	-2.89	0.0044	0.0312	down
220191	Submandibular.Gland-(Minor.Salivary.Gland+Parotid.Gland)/2	Acinar_Cells	CD5L	0.0172237657976238	0.427380429116257	CCNK	0.0226488924510187	-0.821	0.00628	0.0388	down
220192	Submandibular.Gland-(Minor.Salivary.Gland+Parotid.Gland)/2	Acinar_Cells	CD5L	0.0172237657976238	0.427380429116257	CDK6	0.00621904171110013	-1.97	0.00152	0.016	down
220193	Submandibular.Gland-(Minor.Salivary.Gland+Parotid.Gland)/2	Acinar_Cells	CD5L	0.0172237657976238	0.427380429116257	DPYSL3	0.00628319365967462	-2.89	0.00025	0.00508	down
220194	Submandibular.Gland-(Minor.Salivary.Gland+Parotid.Gland)/2	Acinar_Cells	CD5L	0.0172237657976238	0.427380429116257	ENC1	0.00744792465848619	-1.48	0.00258	0.0225	down
220195	Submandibular.Gland-(Minor.Salivary.Gland+Parotid.Gland)/2	Acinar_Cells	CD5L	0.0172237657976238	0.427380429116257	F3	0.00705066676368298	-1.17	0.00875	0.0485	down
220196	Submandibular.Gland-(Minor.Salivary.Gland+Parotid.Gland)/2	Acinar_Cells	CD5L	0.0172237657976238	0.427380429116257	GBP1	0.0227788926467104	-2.81	0.00433	0.0309	down
220197	Submandibular.Gland-(Minor.Salivary.Gland+Parotid.Gland)/2	Acinar_Cells	CD5L	0.0172237657976238	0.427380429116257	HES1	0.00854412886619777	-2.13	1.25e-07	3.69e-05	down
220198	Submandibular.Gland-(Minor.Salivary.Gland+Parotid.Gland)/2	Acinar_Cells	CD5L	0.0172237657976238	0.427380429116257	HNRNPR	0.00631619210339673	-0.836	0.00159	0.0165	down
220199	Submandibular.Gland-(Minor.Salivary.Gland+Parotid.Gland)/2	Acinar_Cells	CD5L	0.0172237657976238	0.427380429116257	ID2	0.0104872346322683	-1.6	2.16e-05	0.00114	down
220200	Submandibular.Gland-(Minor.Salivary.Gland+Parotid.Gland)/2	Acinar_Cells	CD5L	0.0172237657976238	0.427380429116257	IL1B	0.0100237774158836	-3.87	0.00583	0.0371	down
220201	Submandibular.Gland-(Minor.Salivary.Gland+Parotid.Gland)/2	Acinar_Cells	CD5L	0.0172237657976238	0.427380429116257	MDM2	0.00791323517795742	-0.613	0.00485	0.0331	down
220202	Submandibular.Gland-(Minor.Salivary.Gland+Parotid.Gland)/2	Acinar_Cells	CD5L	0.0172237657976238	0.427380429116257	PGM2L1	0.00670897372582869	-0.947	0.00408	0.0298	down
220203	Submandibular.Gland-(Minor.Salivary.Gland+Parotid.Gland)/2	Acinar_Cells	CD5L	0.0172237657976238	0.427380429116257	PMEPA1	0.00735586367018657	-1.92	1.16e-05	0.000785	down
220204	Submandibular.Gland-(Minor.Salivary.Gland+Parotid.Gland)/2	Acinar_Cells	CD5L	0.0172237657976238	0.427380429116257	RAP2B	0.00638076960631053	-0.903	0.00412	0.0299	down
220205	Submandibular.Gland-(Minor.Salivary.Gland+Parotid.Gland)/2	Acinar_Cells	CD5L	0.0172237657976238	0.427380429116257	RYBP	0.0220517987325741	-1.1	0.000625	0.00916	down
220206	Submandibular.Gland-(Minor.Salivary.Gland+Parotid.Gland)/2	Acinar_Cells	CD5L	0.0172237657976238	0.427380429116257	SKIL	0.00638713730834363	-1.17	0.00112	0.013	down
220207	Submandibular.Gland-(Minor.Salivary.Gland+Parotid.Gland)/2	Acinar_Cells	CD5L	0.0172237657976238	0.427380429116257	SLC7A5	0.00661160575253128	-2.14	0.00128	0.0142	down
220208	Submandibular.Gland-(Minor.Salivary.Gland+Parotid.Gland)/2	Acinar_Cells	CD5L	0.0172237657976238	0.427380429116257	TFPI	0.00749668016860799	-2.92	0.0045	0.0315	down
220209	Submandibular.Gland-(Minor.Salivary.Gland+Parotid.Gland)/2	Acinar_Cells	CD5L	0.0172237657976238	0.427380429116257	TXNRD1	0.00779867100188133	-1.57	0.000123	0.00324	down
220210	Submandibular.Gland-(Minor.Salivary.Gland+Parotid.Gland)/2	Acinar_Cells	CD5L	0.0172237657976238	0.427380429116257	VCAN	0.00686546105420589	-2.74	0.00879	0.0487	down
220211	Submandibular.Gland-(Minor.Salivary.Gland+Parotid.Gland)/2	Acinar_Cells	CD6	0.0117920687091609	-1.75120857665923	ALDH6A1	0.017472462247988	-0.829	0.000207	0.00454	down
220212	Submandibular.Gland-(Minor.Salivary.Gland+Parotid.Gland)/2	Acinar_Cells	CD6	0.0117920687091609	-1.75120857665923	CCND2	0.0238072759480689	-2.89	0.0044	0.0312	down
220213	Submandibular.Gland-(Minor.Salivary.Gland+Parotid.Gland)/2	Acinar_Cells	CD6	0.0117920687091609	-1.75120857665923	CDK6	0.021954257378791	-1.97	0.00152	0.016	down
220214	Submandibular.Gland-(Minor.Salivary.Gland+Parotid.Gland)/2	Acinar_Cells	CD6	0.0117920687091609	-1.75120857665923	DDX18	0.0168754841785133	-0.831	0.00319	0.0257	down
220215	Submandibular.Gland-(Minor.Salivary.Gland+Parotid.Gland)/2	Acinar_Cells	CD6	0.0117920687091609	-1.75120857665923	GNL3	0.0251407528415483	-1.05	0.00671	0.0406	down
220216	Submandibular.Gland-(Minor.Salivary.Gland+Parotid.Gland)/2	Acinar_Cells	CD6	0.0117920687091609	-1.75120857665923	HES1	0.0211517664036127	-2.13	1.25e-07	3.69e-05	down
220217	Submandibular.Gland-(Minor.Salivary.Gland+Parotid.Gland)/2	Acinar_Cells	CD6	0.0117920687091609	-1.75120857665923	HIF1A	0.0192213488244737	-1.47	0.00197	0.0192	down
220218	Submandibular.Gland-(Minor.Salivary.Gland+Parotid.Gland)/2	Acinar_Cells	CD6	0.0117920687091609	-1.75120857665923	HNRNPR	0.0226450224768038	-0.836	0.00159	0.0165	down
220219	Submandibular.Gland-(Minor.Salivary.Gland+Parotid.Gland)/2	Acinar_Cells	CD6	0.0117920687091609	-1.75120857665923	HSPA4	0.0190026528812015	-0.831	0.000591	0.00886	down
220220	Submandibular.Gland-(Minor.Salivary.Gland+Parotid.Gland)/2	Acinar_Cells	CD6	0.0117920687091609	-1.75120857665923	HSPA9	0.0191509261148807	-0.725	0.00128	0.0142	down
220221	Submandibular.Gland-(Minor.Salivary.Gland+Parotid.Gland)/2	Acinar_Cells	CD6	0.0117920687091609	-1.75120857665923	ID2	0.0236579892742838	-1.6	2.16e-05	0.00114	down
220222	Submandibular.Gland-(Minor.Salivary.Gland+Parotid.Gland)/2	Acinar_Cells	CD6	0.0117920687091609	-1.75120857665923	IL1B	0.0199082183095957	-3.87	0.00583	0.0371	down
220223	Submandibular.Gland-(Minor.Salivary.Gland+Parotid.Gland)/2	Acinar_Cells	CD6	0.0117920687091609	-1.75120857665923	KDM3A	0.0184526153982953	-1.09	0.00303	0.0249	down
220224	Submandibular.Gland-(Minor.Salivary.Gland+Parotid.Gland)/2	Acinar_Cells	CD6	0.0117920687091609	-1.75120857665923	MDM2	0.0211292525388445	-0.613	0.00485	0.0331	down
220225	Submandibular.Gland-(Minor.Salivary.Gland+Parotid.Gland)/2	Acinar_Cells	CD6	0.0117920687091609	-1.75120857665923	PRKDC	0.0197886803290445	-0.73	0.0032	0.0258	down
220226	Submandibular.Gland-(Minor.Salivary.Gland+Parotid.Gland)/2	Acinar_Cells	CD6	0.0117920687091609	-1.75120857665923	RPL13A	0.0182688799363331	-1.9	0.000706	0.00984	down
220227	Submandibular.Gland-(Minor.Salivary.Gland+Parotid.Gland)/2	Acinar_Cells	CD6	0.0117920687091609	-1.75120857665923	SLC7A5	0.0169395941605349	-2.14	0.00128	0.0142	down
220228	Submandibular.Gland-(Minor.Salivary.Gland+Parotid.Gland)/2	Acinar_Cells	CD6	0.0117920687091609	-1.75120857665923	TOP1	0.0177121568955571	-1.16	0.000202	0.00446	down
220229	Submandibular.Gland-(Minor.Salivary.Gland+Parotid.Gland)/2	Acinar_Cells	CD6	0.0117920687091609	-1.75120857665923	TXNRD1	0.0190352292137964	-1.57	0.000123	0.00324	down
220230	Submandibular.Gland-(Minor.Salivary.Gland+Parotid.Gland)/2	Acinar_Cells	CD7	0.0159500060793632	-0.0835094222520283	AHNAK	0.00610689017849207	-1.16	0.00789	0.0452	down
220231	Submandibular.Gland-(Minor.Salivary.Gland+Parotid.Gland)/2	Acinar_Cells	CD7	0.0159500060793632	-0.0835094222520283	APP	0.00749474973256643	-2.05	0.0011	0.0129	down
220232	Submandibular.Gland-(Minor.Salivary.Gland+Parotid.Gland)/2	Acinar_Cells	CD7	0.0159500060793632	-0.0835094222520283	CCN1	0.00688735658390713	-2.34	0.00419	0.0303	down
220233	Submandibular.Gland-(Minor.Salivary.Gland+Parotid.Gland)/2	Acinar_Cells	CD7	0.0159500060793632	-0.0835094222520283	CCND2	0.00976054433237736	-2.89	0.0044	0.0312	down
220234	Submandibular.Gland-(Minor.Salivary.Gland+Parotid.Gland)/2	Acinar_Cells	CD7	0.0159500060793632	-0.0835094222520283	CDK6	0.00762365395196735	-1.97	0.00152	0.016	down
220235	Submandibular.Gland-(Minor.Salivary.Gland+Parotid.Gland)/2	Acinar_Cells	CD7	0.0159500060793632	-0.0835094222520283	CXADR	0.0061604515427092	-1.25	0.000576	0.00874	down
220236	Submandibular.Gland-(Minor.Salivary.Gland+Parotid.Gland)/2	Acinar_Cells	CD7	0.0159500060793632	-0.0835094222520283	F3	0.00617312539135942	-1.17	0.00875	0.0485	down
220237	Submandibular.Gland-(Minor.Salivary.Gland+Parotid.Gland)/2	Acinar_Cells	CD7	0.0159500060793632	-0.0835094222520283	HES1	0.00906801941606965	-2.13	1.25e-07	3.69e-05	down
220238	Submandibular.Gland-(Minor.Salivary.Gland+Parotid.Gland)/2	Acinar_Cells	CD7	0.0159500060793632	-0.0835094222520283	HIF1A	0.00764665574561828	-1.47	0.00197	0.0192	down
220239	Submandibular.Gland-(Minor.Salivary.Gland+Parotid.Gland)/2	Acinar_Cells	CD7	0.0159500060793632	-0.0835094222520283	HNRNPR	0.00799209295197237	-0.836	0.00159	0.0165	down
220240	Submandibular.Gland-(Minor.Salivary.Gland+Parotid.Gland)/2	Acinar_Cells	CD7	0.0159500060793632	-0.0835094222520283	ID2	0.0102479543294285	-1.6	2.16e-05	0.00114	down
220241	Submandibular.Gland-(Minor.Salivary.Gland+Parotid.Gland)/2	Acinar_Cells	CD7	0.0159500060793632	-0.0835094222520283	IL1B	0.0121213172204772	-3.87	0.00583	0.0371	down
220242	Submandibular.Gland-(Minor.Salivary.Gland+Parotid.Gland)/2	Acinar_Cells	CD7	0.0159500060793632	-0.0835094222520283	ITGA2	0.00606163841762193	-1.85	0.000772	0.0104	down
220243	Submandibular.Gland-(Minor.Salivary.Gland+Parotid.Gland)/2	Acinar_Cells	CD7	0.0159500060793632	-0.0835094222520283	MDM2	0.00721006551273365	-0.613	0.00485	0.0331	down
220244	Submandibular.Gland-(Minor.Salivary.Gland+Parotid.Gland)/2	Acinar_Cells	CD7	0.0159500060793632	-0.0835094222520283	PCK2	0.00631875575319704	-1.53	0.00574	0.0367	down
220245	Submandibular.Gland-(Minor.Salivary.Gland+Parotid.Gland)/2	Acinar_Cells	CD7	0.0159500060793632	-0.0835094222520283	PDE4DIP	0.00745181900568838	-0.88	0.00366	0.0277	down
220246	Submandibular.Gland-(Minor.Salivary.Gland+Parotid.Gland)/2	Acinar_Cells	CD7	0.0159500060793632	-0.0835094222520283	PLAUR	0.00640886564734637	-2.72	2.1e-05	0.00112	down
220247	Submandibular.Gland-(Minor.Salivary.Gland+Parotid.Gland)/2	Acinar_Cells	CD7	0.0159500060793632	-0.0835094222520283	SKIL	0.00689770020758099	-1.17	0.00112	0.013	down
220248	Submandibular.Gland-(Minor.Salivary.Gland+Parotid.Gland)/2	Acinar_Cells	CD7	0.0159500060793632	-0.0835094222520283	SLC7A5	0.00677523614693985	-2.14	0.00128	0.0142	down
220249	Submandibular.Gland-(Minor.Salivary.Gland+Parotid.Gland)/2	Acinar_Cells	CD7	0.0159500060793632	-0.0835094222520283	TNFSF10	0.00779709623278739	-1.03	0.000672	0.00959	down
220250	Submandibular.Gland-(Minor.Salivary.Gland+Parotid.Gland)/2	Acinar_Cells	CD7	0.0159500060793632	-0.0835094222520283	VCAN	0.00628226522422553	-2.74	0.00879	0.0487	down
220251	Submandibular.Gland-(Minor.Salivary.Gland+Parotid.Gland)/2	Acinar_Cells	CD70	0.0175939505172565	0.575857110927335	AHNAK	0.00646953035001618	-1.16	0.00789	0.0452	down
220252	Submandibular.Gland-(Minor.Salivary.Gland+Parotid.Gland)/2	Acinar_Cells	CD70	0.0175939505172565	0.575857110927335	APP	0.00778132407682941	-2.05	0.0011	0.0129	down
220253	Submandibular.Gland-(Minor.Salivary.Gland+Parotid.Gland)/2	Acinar_Cells	CD70	0.0175939505172565	0.575857110927335	CCN1	0.00729400424801284	-2.34	0.00419	0.0303	down
220254	Submandibular.Gland-(Minor.Salivary.Gland+Parotid.Gland)/2	Acinar_Cells	CD70	0.0175939505172565	0.575857110927335	CCND2	0.0092876142028748	-2.89	0.0044	0.0312	down
220255	Submandibular.Gland-(Minor.Salivary.Gland+Parotid.Gland)/2	Acinar_Cells	CD70	0.0175939505172565	0.575857110927335	CDK6	0.00757722243619253	-1.97	0.00152	0.016	down
220256	Submandibular.Gland-(Minor.Salivary.Gland+Parotid.Gland)/2	Acinar_Cells	CD70	0.0175939505172565	0.575857110927335	CXADR	0.00691531486213449	-1.25	0.000576	0.00874	down
220257	Submandibular.Gland-(Minor.Salivary.Gland+Parotid.Gland)/2	Acinar_Cells	CD70	0.0175939505172565	0.575857110927335	F3	0.00689543886526716	-1.17	0.00875	0.0485	down
220258	Submandibular.Gland-(Minor.Salivary.Gland+Parotid.Gland)/2	Acinar_Cells	CD70	0.0175939505172565	0.575857110927335	H2BC21	0.00643184130681956	-1.29	0.00607	0.0381	down
220259	Submandibular.Gland-(Minor.Salivary.Gland+Parotid.Gland)/2	Acinar_Cells	CD70	0.0175939505172565	0.575857110927335	HES1	0.00855704969996205	-2.13	1.25e-07	3.69e-05	down
220260	Submandibular.Gland-(Minor.Salivary.Gland+Parotid.Gland)/2	Acinar_Cells	CD70	0.0175939505172565	0.575857110927335	HIF1A	0.00672741620272831	-1.47	0.00197	0.0192	down
220261	Submandibular.Gland-(Minor.Salivary.Gland+Parotid.Gland)/2	Acinar_Cells	CD70	0.0175939505172565	0.575857110927335	HIVEP1	0.0065127087227838	-0.827	0.00602	0.038	down
220262	Submandibular.Gland-(Minor.Salivary.Gland+Parotid.Gland)/2	Acinar_Cells	CD70	0.0175939505172565	0.575857110927335	HNRNPR	0.00771593846139147	-0.836	0.00159	0.0165	down
220263	Submandibular.Gland-(Minor.Salivary.Gland+Parotid.Gland)/2	Acinar_Cells	CD70	0.0175939505172565	0.575857110927335	ID2	0.0101598777063744	-1.6	2.16e-05	0.00114	down
220264	Submandibular.Gland-(Minor.Salivary.Gland+Parotid.Gland)/2	Acinar_Cells	CD70	0.0175939505172565	0.575857110927335	IL1B	0.0103379358908956	-3.87	0.00583	0.0371	down
220265	Submandibular.Gland-(Minor.Salivary.Gland+Parotid.Gland)/2	Acinar_Cells	CD70	0.0175939505172565	0.575857110927335	MDM2	0.00776832216115683	-0.613	0.00485	0.0331	down
220266	Submandibular.Gland-(Minor.Salivary.Gland+Parotid.Gland)/2	Acinar_Cells	CD70	0.0175939505172565	0.575857110927335	PCK2	0.00673298780220544	-1.53	0.00574	0.0367	down
220267	Submandibular.Gland-(Minor.Salivary.Gland+Parotid.Gland)/2	Acinar_Cells	CD70	0.0175939505172565	0.575857110927335	PDE4DIP	0.00700630972251241	-0.88	0.00366	0.0277	down
220268	Submandibular.Gland-(Minor.Salivary.Gland+Parotid.Gland)/2	Acinar_Cells	CD70	0.0175939505172565	0.575857110927335	PLAUR	0.00664391623856571	-2.72	2.1e-05	0.00112	down
220269	Submandibular.Gland-(Minor.Salivary.Gland+Parotid.Gland)/2	Acinar_Cells	CD70	0.0175939505172565	0.575857110927335	SLC7A5	0.00757368554460594	-2.14	0.00128	0.0142	down
220270	Submandibular.Gland-(Minor.Salivary.Gland+Parotid.Gland)/2	Acinar_Cells	CD70	0.0175939505172565	0.575857110927335	TENT5A	0.00655370427464007	-1.53	0.00107	0.0128	down
220271	Submandibular.Gland-(Minor.Salivary.Gland+Parotid.Gland)/2	Acinar_Cells	CD70	0.0175939505172565	0.575857110927335	TNFSF10	0.00643405729954961	-1.03	0.000672	0.00959	down
220272	Submandibular.Gland-(Minor.Salivary.Gland+Parotid.Gland)/2	Acinar_Cells	CD70	0.0175939505172565	0.575857110927335	TXNRD1	0.00648890221922555	-1.57	0.000123	0.00324	down
220273	Submandibular.Gland-(Minor.Salivary.Gland+Parotid.Gland)/2	Acinar_Cells	CD72	0.0182853869531818	0.853184029745951	AHNAK	0.00636793229225101	-1.16	0.00789	0.0452	down
220274	Submandibular.Gland-(Minor.Salivary.Gland+Parotid.Gland)/2	Acinar_Cells	CD72	0.0182853869531818	0.853184029745951	APP	0.0070497356441332	-2.05	0.0011	0.0129	down
220275	Submandibular.Gland-(Minor.Salivary.Gland+Parotid.Gland)/2	Acinar_Cells	CD72	0.0182853869531818	0.853184029745951	CCN1	0.00709177053401923	-2.34	0.00419	0.0303	down
220276	Submandibular.Gland-(Minor.Salivary.Gland+Parotid.Gland)/2	Acinar_Cells	CD72	0.0182853869531818	0.853184029745951	CCND2	0.0108808208903709	-2.89	0.0044	0.0312	down
220277	Submandibular.Gland-(Minor.Salivary.Gland+Parotid.Gland)/2	Acinar_Cells	CD72	0.0182853869531818	0.853184029745951	CDK6	0.00827016651563054	-1.97	0.00152	0.016	down
220278	Submandibular.Gland-(Minor.Salivary.Gland+Parotid.Gland)/2	Acinar_Cells	CD72	0.0182853869531818	0.853184029745951	COL1A1	0.00780904209765301	-2.38	0.00582	0.037	down
220279	Submandibular.Gland-(Minor.Salivary.Gland+Parotid.Gland)/2	Acinar_Cells	CD72	0.0182853869531818	0.853184029745951	CTH	0.00686081566408387	-1.52	0.000161	0.00382	down
220280	Submandibular.Gland-(Minor.Salivary.Gland+Parotid.Gland)/2	Acinar_Cells	CD72	0.0182853869531818	0.853184029745951	CXADR	0.00682320048041316	-1.25	0.000576	0.00874	down
220281	Submandibular.Gland-(Minor.Salivary.Gland+Parotid.Gland)/2	Acinar_Cells	CD72	0.0182853869531818	0.853184029745951	HES1	0.00866670419244623	-2.13	1.25e-07	3.69e-05	down
220282	Submandibular.Gland-(Minor.Salivary.Gland+Parotid.Gland)/2	Acinar_Cells	CD72	0.0182853869531818	0.853184029745951	HIF1A	0.00662273900963251	-1.47	0.00197	0.0192	down
220283	Submandibular.Gland-(Minor.Salivary.Gland+Parotid.Gland)/2	Acinar_Cells	CD72	0.0182853869531818	0.853184029745951	HNRNPR	0.00784158913938348	-0.836	0.00159	0.0165	down
220284	Submandibular.Gland-(Minor.Salivary.Gland+Parotid.Gland)/2	Acinar_Cells	CD72	0.0182853869531818	0.853184029745951	ID2	0.0114221444773311	-1.6	2.16e-05	0.00114	down
220285	Submandibular.Gland-(Minor.Salivary.Gland+Parotid.Gland)/2	Acinar_Cells	CD72	0.0182853869531818	0.853184029745951	IL1B	0.0108633544977894	-3.87	0.00583	0.0371	down
220286	Submandibular.Gland-(Minor.Salivary.Gland+Parotid.Gland)/2	Acinar_Cells	CD72	0.0182853869531818	0.853184029745951	ITGA2	0.00639376457523276	-1.85	0.000772	0.0104	down
220287	Submandibular.Gland-(Minor.Salivary.Gland+Parotid.Gland)/2	Acinar_Cells	CD72	0.0182853869531818	0.853184029745951	MDM2	0.0081039940916314	-0.613	0.00485	0.0331	down
220288	Submandibular.Gland-(Minor.Salivary.Gland+Parotid.Gland)/2	Acinar_Cells	CD72	0.0182853869531818	0.853184029745951	PCK2	0.00678559728672606	-1.53	0.00574	0.0367	down
220289	Submandibular.Gland-(Minor.Salivary.Gland+Parotid.Gland)/2	Acinar_Cells	CD72	0.0182853869531818	0.853184029745951	PDE4DIP	0.00748640685360777	-0.88	0.00366	0.0277	down
220290	Submandibular.Gland-(Minor.Salivary.Gland+Parotid.Gland)/2	Acinar_Cells	CD72	0.0182853869531818	0.853184029745951	SLC7A5	0.00732896737597894	-2.14	0.00128	0.0142	down
220291	Submandibular.Gland-(Minor.Salivary.Gland+Parotid.Gland)/2	Acinar_Cells	CD72	0.0182853869531818	0.853184029745951	TENT5A	0.00629529835091086	-1.53	0.00107	0.0128	down
220292	Submandibular.Gland-(Minor.Salivary.Gland+Parotid.Gland)/2	Acinar_Cells	CD72	0.0182853869531818	0.853184029745951	TNFSF10	0.00663765475785472	-1.03	0.000672	0.00959	down
220293	Submandibular.Gland-(Minor.Salivary.Gland+Parotid.Gland)/2	Acinar_Cells	CD72	0.0182853869531818	0.853184029745951	TXNRD1	0.0063776056176163	-1.57	0.000123	0.00324	down
220294	Submandibular.Gland-(Minor.Salivary.Gland+Parotid.Gland)/2	Acinar_Cells	CD72	0.0182853869531818	0.853184029745951	VCAN	0.00703130503623239	-2.74	0.00879	0.0487	down
220295	Submandibular.Gland-(Minor.Salivary.Gland+Parotid.Gland)/2	Acinar_Cells	CD79B	0.0161153002813366	-0.0172118866433812	APP	0.00777385166930449	-2.05	0.0011	0.0129	down
220296	Submandibular.Gland-(Minor.Salivary.Gland+Parotid.Gland)/2	Acinar_Cells	CD79B	0.0161153002813366	-0.0172118866433812	CCN1	0.00750817658187705	-2.34	0.00419	0.0303	down
220297	Submandibular.Gland-(Minor.Salivary.Gland+Parotid.Gland)/2	Acinar_Cells	CD79B	0.0161153002813366	-0.0172118866433812	CCND2	0.0101582579923739	-2.89	0.0044	0.0312	down
220298	Submandibular.Gland-(Minor.Salivary.Gland+Parotid.Gland)/2	Acinar_Cells	CD79B	0.0161153002813366	-0.0172118866433812	CDK6	0.00801593135250368	-1.97	0.00152	0.016	down
220299	Submandibular.Gland-(Minor.Salivary.Gland+Parotid.Gland)/2	Acinar_Cells	CD79B	0.0161153002813366	-0.0172118866433812	H2BC21	0.00652502497611328	-1.29	0.00607	0.0381	down
220300	Submandibular.Gland-(Minor.Salivary.Gland+Parotid.Gland)/2	Acinar_Cells	CD79B	0.0161153002813366	-0.0172118866433812	HES1	0.00822587606718733	-2.13	1.25e-07	3.69e-05	down
220301	Submandibular.Gland-(Minor.Salivary.Gland+Parotid.Gland)/2	Acinar_Cells	CD79B	0.0161153002813366	-0.0172118866433812	HIF1A	0.00732428394925422	-1.47	0.00197	0.0192	down
220302	Submandibular.Gland-(Minor.Salivary.Gland+Parotid.Gland)/2	Acinar_Cells	CD79B	0.0161153002813366	-0.0172118866433812	HNRNPR	0.0078971170033939	-0.836	0.00159	0.0165	down
220303	Submandibular.Gland-(Minor.Salivary.Gland+Parotid.Gland)/2	Acinar_Cells	CD79B	0.0161153002813366	-0.0172118866433812	ID2	0.0115427207227499	-1.6	2.16e-05	0.00114	down
220304	Submandibular.Gland-(Minor.Salivary.Gland+Parotid.Gland)/2	Acinar_Cells	CD79B	0.0161153002813366	-0.0172118866433812	IL1B	0.00955313611257303	-3.87	0.00583	0.0371	down
220305	Submandibular.Gland-(Minor.Salivary.Gland+Parotid.Gland)/2	Acinar_Cells	CD79B	0.0161153002813366	-0.0172118866433812	MDM2	0.00818981009338034	-0.613	0.00485	0.0331	down
220306	Submandibular.Gland-(Minor.Salivary.Gland+Parotid.Gland)/2	Acinar_Cells	CD79B	0.0161153002813366	-0.0172118866433812	PCK2	0.00656394239795445	-1.53	0.00574	0.0367	down
220307	Submandibular.Gland-(Minor.Salivary.Gland+Parotid.Gland)/2	Acinar_Cells	CD79B	0.0161153002813366	-0.0172118866433812	PDE4DIP	0.00665813053926499	-0.88	0.00366	0.0277	down
220308	Submandibular.Gland-(Minor.Salivary.Gland+Parotid.Gland)/2	Acinar_Cells	CD79B	0.0161153002813366	-0.0172118866433812	PLAUR	0.00724829901912673	-2.72	2.1e-05	0.00112	down
220309	Submandibular.Gland-(Minor.Salivary.Gland+Parotid.Gland)/2	Acinar_Cells	CD79B	0.0161153002813366	-0.0172118866433812	SLC7A5	0.00701068330163061	-2.14	0.00128	0.0142	down
220310	Submandibular.Gland-(Minor.Salivary.Gland+Parotid.Gland)/2	Acinar_Cells	CD79B	0.0161153002813366	-0.0172118866433812	TNFSF10	0.00719938537449773	-1.03	0.000672	0.00959	down
220311	Submandibular.Gland-(Minor.Salivary.Gland+Parotid.Gland)/2	Acinar_Cells	CD79B	0.0161153002813366	-0.0172118866433812	TXNRD1	0.00655266389666293	-1.57	0.000123	0.00324	down
220312	Submandibular.Gland-(Minor.Salivary.Gland+Parotid.Gland)/2	Acinar_Cells	CD79B	0.0161153002813366	-0.0172118866433812	VCAN	0.00633358965793052	-2.74	0.00879	0.0487	down
220313	Submandibular.Gland-(Minor.Salivary.Gland+Parotid.Gland)/2	Acinar_Cells	CD80	0.0157020924543574	-0.182944624367161	AHNAK	0.00602477631493986	-1.16	0.00789	0.0452	down
220314	Submandibular.Gland-(Minor.Salivary.Gland+Parotid.Gland)/2	Acinar_Cells	CD80	0.0157020924543574	-0.182944624367161	APP	0.00736182367860351	-2.05	0.0011	0.0129	down
220315	Submandibular.Gland-(Minor.Salivary.Gland+Parotid.Gland)/2	Acinar_Cells	CD80	0.0157020924543574	-0.182944624367161	CCN1	0.00627205157644505	-2.34	0.00419	0.0303	down
220316	Submandibular.Gland-(Minor.Salivary.Gland+Parotid.Gland)/2	Acinar_Cells	CD80	0.0157020924543574	-0.182944624367161	CCND2	0.00909550447593903	-2.89	0.0044	0.0312	down
220317	Submandibular.Gland-(Minor.Salivary.Gland+Parotid.Gland)/2	Acinar_Cells	CD80	0.0157020924543574	-0.182944624367161	CDK6	0.0082181158342024	-1.97	0.00152	0.016	down
220318	Submandibular.Gland-(Minor.Salivary.Gland+Parotid.Gland)/2	Acinar_Cells	CD80	0.0157020924543574	-0.182944624367161	F3	0.00587926425917219	-1.17	0.00875	0.0485	down
220319	Submandibular.Gland-(Minor.Salivary.Gland+Parotid.Gland)/2	Acinar_Cells	CD80	0.0157020924543574	-0.182944624367161	H2BC21	0.00580265496310345	-1.29	0.00607	0.0381	down
220320	Submandibular.Gland-(Minor.Salivary.Gland+Parotid.Gland)/2	Acinar_Cells	CD80	0.0157020924543574	-0.182944624367161	HES1	0.00773167723647019	-2.13	1.25e-07	3.69e-05	down
220321	Submandibular.Gland-(Minor.Salivary.Gland+Parotid.Gland)/2	Acinar_Cells	CD80	0.0157020924543574	-0.182944624367161	HIF1A	0.00696864563612993	-1.47	0.00197	0.0192	down
220322	Submandibular.Gland-(Minor.Salivary.Gland+Parotid.Gland)/2	Acinar_Cells	CD80	0.0157020924543574	-0.182944624367161	HNRNPR	0.00692773804761825	-0.836	0.00159	0.0165	down
220323	Submandibular.Gland-(Minor.Salivary.Gland+Parotid.Gland)/2	Acinar_Cells	CD80	0.0157020924543574	-0.182944624367161	ID2	0.00983371284878384	-1.6	2.16e-05	0.00114	down
220324	Submandibular.Gland-(Minor.Salivary.Gland+Parotid.Gland)/2	Acinar_Cells	CD80	0.0157020924543574	-0.182944624367161	IL1B	0.00890494331578227	-3.87	0.00583	0.0371	down
220325	Submandibular.Gland-(Minor.Salivary.Gland+Parotid.Gland)/2	Acinar_Cells	CD80	0.0157020924543574	-0.182944624367161	ITGA2	0.00584764215179862	-1.85	0.000772	0.0104	down
220326	Submandibular.Gland-(Minor.Salivary.Gland+Parotid.Gland)/2	Acinar_Cells	CD80	0.0157020924543574	-0.182944624367161	MDM2	0.00653346516536876	-0.613	0.00485	0.0331	down
220327	Submandibular.Gland-(Minor.Salivary.Gland+Parotid.Gland)/2	Acinar_Cells	CD80	0.0157020924543574	-0.182944624367161	PCK2	0.00637166304282007	-1.53	0.00574	0.0367	down
220328	Submandibular.Gland-(Minor.Salivary.Gland+Parotid.Gland)/2	Acinar_Cells	CD80	0.0157020924543574	-0.182944624367161	PLAUR	0.00612943929811846	-2.72	2.1e-05	0.00112	down
220329	Submandibular.Gland-(Minor.Salivary.Gland+Parotid.Gland)/2	Acinar_Cells	CD80	0.0157020924543574	-0.182944624367161	SLC7A5	0.00660562704525486	-2.14	0.00128	0.0142	down
220330	Submandibular.Gland-(Minor.Salivary.Gland+Parotid.Gland)/2	Acinar_Cells	CD80	0.0157020924543574	-0.182944624367161	TENT5A	0.00593457765686104	-1.53	0.00107	0.0128	down
220331	Submandibular.Gland-(Minor.Salivary.Gland+Parotid.Gland)/2	Acinar_Cells	CD80	0.0157020924543574	-0.182944624367161	TNFSF10	0.00672768097143672	-1.03	0.000672	0.00959	down
220332	Submandibular.Gland-(Minor.Salivary.Gland+Parotid.Gland)/2	Acinar_Cells	CD80	0.0157020924543574	-0.182944624367161	TXNRD1	0.00655794590371085	-1.57	0.000123	0.00324	down
220333	Submandibular.Gland-(Minor.Salivary.Gland+Parotid.Gland)/2	Acinar_Cells	CD80	0.0157020924543574	-0.182944624367161	VCAN	0.00607819910678666	-2.74	0.00879	0.0487	down
220334	Submandibular.Gland-(Minor.Salivary.Gland+Parotid.Gland)/2	Acinar_Cells	CD82	0.0162224953436337	0.0257827760541977	APP	0.0107323647484614	-2.05	0.0011	0.0129	down
220335	Submandibular.Gland-(Minor.Salivary.Gland+Parotid.Gland)/2	Acinar_Cells	CD82	0.0162224953436337	0.0257827760541977	CCN1	0.00903779075888299	-2.34	0.00419	0.0303	down
220336	Submandibular.Gland-(Minor.Salivary.Gland+Parotid.Gland)/2	Acinar_Cells	CD82	0.0162224953436337	0.0257827760541977	CCND2	0.0123709507620434	-2.89	0.0044	0.0312	down
220337	Submandibular.Gland-(Minor.Salivary.Gland+Parotid.Gland)/2	Acinar_Cells	CD82	0.0162224953436337	0.0257827760541977	CDK6	0.0109517185212735	-1.97	0.00152	0.016	down
220338	Submandibular.Gland-(Minor.Salivary.Gland+Parotid.Gland)/2	Acinar_Cells	CD82	0.0162224953436337	0.0257827760541977	CSTA	0.0101879811481985	-3.16	0.000164	0.00388	down
220339	Submandibular.Gland-(Minor.Salivary.Gland+Parotid.Gland)/2	Acinar_Cells	CD82	0.0162224953436337	0.0257827760541977	CXADR	0.00939007576680123	-1.25	0.000576	0.00874	down
220340	Submandibular.Gland-(Minor.Salivary.Gland+Parotid.Gland)/2	Acinar_Cells	CD82	0.0162224953436337	0.0257827760541977	GCLM	0.00870519484503309	-1.18	0.003	0.0247	down
220341	Submandibular.Gland-(Minor.Salivary.Gland+Parotid.Gland)/2	Acinar_Cells	CD82	0.0162224953436337	0.0257827760541977	HES1	0.0124111409295635	-2.13	1.25e-07	3.69e-05	down
220342	Submandibular.Gland-(Minor.Salivary.Gland+Parotid.Gland)/2	Acinar_Cells	CD82	0.0162224953436337	0.0257827760541977	HIF1A	0.0105525156312611	-1.47	0.00197	0.0192	down
220343	Submandibular.Gland-(Minor.Salivary.Gland+Parotid.Gland)/2	Acinar_Cells	CD82	0.0162224953436337	0.0257827760541977	HNRNPR	0.0103581756147826	-0.836	0.00159	0.0165	down
220344	Submandibular.Gland-(Minor.Salivary.Gland+Parotid.Gland)/2	Acinar_Cells	CD82	0.0162224953436337	0.0257827760541977	HSPB1	0.0103331288623332	-3.22	0.00027	0.00533	down
220345	Submandibular.Gland-(Minor.Salivary.Gland+Parotid.Gland)/2	Acinar_Cells	CD82	0.0162224953436337	0.0257827760541977	ID2	0.0165610294778018	-1.6	2.16e-05	0.00114	down
220346	Submandibular.Gland-(Minor.Salivary.Gland+Parotid.Gland)/2	Acinar_Cells	CD82	0.0162224953436337	0.0257827760541977	IL1B	0.0100352560737984	-3.87	0.00583	0.0371	down
220347	Submandibular.Gland-(Minor.Salivary.Gland+Parotid.Gland)/2	Acinar_Cells	CD82	0.0162224953436337	0.0257827760541977	ITGA2	0.010240171133543	-1.85	0.000772	0.0104	down
220348	Submandibular.Gland-(Minor.Salivary.Gland+Parotid.Gland)/2	Acinar_Cells	CD82	0.0162224953436337	0.0257827760541977	MDM2	0.0116143681083478	-0.613	0.00485	0.0331	down
220349	Submandibular.Gland-(Minor.Salivary.Gland+Parotid.Gland)/2	Acinar_Cells	CD82	0.0162224953436337	0.0257827760541977	MSMB	0.00868010625763367	-1.81	0.0086	0.048	down
220350	Submandibular.Gland-(Minor.Salivary.Gland+Parotid.Gland)/2	Acinar_Cells	CD82	0.0162224953436337	0.0257827760541977	PAK1IP1	0.00867390313197387	-0.809	0.00357	0.0273	down
220351	Submandibular.Gland-(Minor.Salivary.Gland+Parotid.Gland)/2	Acinar_Cells	CD82	0.0162224953436337	0.0257827760541977	PITX2	0.00917180461326274	-6.11	3.21e-05	0.00144	down
220352	Submandibular.Gland-(Minor.Salivary.Gland+Parotid.Gland)/2	Acinar_Cells	CD82	0.0162224953436337	0.0257827760541977	SLC7A5	0.00984229226404681	-2.14	0.00128	0.0142	down
220353	Submandibular.Gland-(Minor.Salivary.Gland+Parotid.Gland)/2	Acinar_Cells	CD82	0.0162224953436337	0.0257827760541977	TNFRSF11B	0.00918451956158025	-5.27	0.000158	0.00379	down
220354	Submandibular.Gland-(Minor.Salivary.Gland+Parotid.Gland)/2	Acinar_Cells	CD82	0.0162224953436337	0.0257827760541977	TNFSF10	0.00879859431384309	-1.03	0.000672	0.00959	down
220355	Submandibular.Gland-(Minor.Salivary.Gland+Parotid.Gland)/2	Acinar_Cells	CD82	0.0162224953436337	0.0257827760541977	TXNRD1	0.00930617701970745	-1.57	0.000123	0.00324	down
220356	Submandibular.Gland-(Minor.Salivary.Gland+Parotid.Gland)/2	Acinar_Cells	CD86	0.0173446321362902	0.475858477928328	ADAM17	0.021854276483615	-1.02	0.0043	0.0307	down
220357	Submandibular.Gland-(Minor.Salivary.Gland+Parotid.Gland)/2	Acinar_Cells	CD86	0.0173446321362902	0.475858477928328	APP	0.00724589654086453	-2.05	0.0011	0.0129	down
220358	Submandibular.Gland-(Minor.Salivary.Gland+Parotid.Gland)/2	Acinar_Cells	CD86	0.0173446321362902	0.475858477928328	CCN1	0.00659697743467284	-2.34	0.00419	0.0303	down
220359	Submandibular.Gland-(Minor.Salivary.Gland+Parotid.Gland)/2	Acinar_Cells	CD86	0.0173446321362902	0.475858477928328	CCND2	0.00877193742652801	-2.89	0.0044	0.0312	down
220360	Submandibular.Gland-(Minor.Salivary.Gland+Parotid.Gland)/2	Acinar_Cells	CD86	0.0173446321362902	0.475858477928328	CDK6	0.00827500924769095	-1.97	0.00152	0.016	down
220361	Submandibular.Gland-(Minor.Salivary.Gland+Parotid.Gland)/2	Acinar_Cells	CD86	0.0173446321362902	0.475858477928328	F3	0.00578101126398684	-1.17	0.00875	0.0485	down
220362	Submandibular.Gland-(Minor.Salivary.Gland+Parotid.Gland)/2	Acinar_Cells	CD86	0.0173446321362902	0.475858477928328	H2BC21	0.00611546974952298	-1.29	0.00607	0.0381	down
220363	Submandibular.Gland-(Minor.Salivary.Gland+Parotid.Gland)/2	Acinar_Cells	CD86	0.0173446321362902	0.475858477928328	HES1	0.00786730447788844	-2.13	1.25e-07	3.69e-05	down
220364	Submandibular.Gland-(Minor.Salivary.Gland+Parotid.Gland)/2	Acinar_Cells	CD86	0.0173446321362902	0.475858477928328	HIF1A	0.00686248146144949	-1.47	0.00197	0.0192	down
220365	Submandibular.Gland-(Minor.Salivary.Gland+Parotid.Gland)/2	Acinar_Cells	CD86	0.0173446321362902	0.475858477928328	HNRNPR	0.00717362569154252	-0.836	0.00159	0.0165	down
220366	Submandibular.Gland-(Minor.Salivary.Gland+Parotid.Gland)/2	Acinar_Cells	CD86	0.0173446321362902	0.475858477928328	ID2	0.0103874365635485	-1.6	2.16e-05	0.00114	down
220367	Submandibular.Gland-(Minor.Salivary.Gland+Parotid.Gland)/2	Acinar_Cells	CD86	0.0173446321362902	0.475858477928328	IL1B	0.00926642550089764	-3.87	0.00583	0.0371	down
220368	Submandibular.Gland-(Minor.Salivary.Gland+Parotid.Gland)/2	Acinar_Cells	CD86	0.0173446321362902	0.475858477928328	ITGA2	0.00581789681704512	-1.85	0.000772	0.0104	down
220369	Submandibular.Gland-(Minor.Salivary.Gland+Parotid.Gland)/2	Acinar_Cells	CD86	0.0173446321362902	0.475858477928328	MDM2	0.00679643597699913	-0.613	0.00485	0.0331	down
220370	Submandibular.Gland-(Minor.Salivary.Gland+Parotid.Gland)/2	Acinar_Cells	CD86	0.0173446321362902	0.475858477928328	PCK2	0.0061900459748196	-1.53	0.00574	0.0367	down
220371	Submandibular.Gland-(Minor.Salivary.Gland+Parotid.Gland)/2	Acinar_Cells	CD86	0.0173446321362902	0.475858477928328	PLAUR	0.00622500683235477	-2.72	2.1e-05	0.00112	down
220372	Submandibular.Gland-(Minor.Salivary.Gland+Parotid.Gland)/2	Acinar_Cells	CD86	0.0173446321362902	0.475858477928328	SLC7A5	0.00640943564616892	-2.14	0.00128	0.0142	down
220373	Submandibular.Gland-(Minor.Salivary.Gland+Parotid.Gland)/2	Acinar_Cells	CD86	0.0173446321362902	0.475858477928328	TENT5A	0.00595375041151677	-1.53	0.00107	0.0128	down
220374	Submandibular.Gland-(Minor.Salivary.Gland+Parotid.Gland)/2	Acinar_Cells	CD86	0.0173446321362902	0.475858477928328	TNFSF10	0.00702007340287826	-1.03	0.000672	0.00959	down
220375	Submandibular.Gland-(Minor.Salivary.Gland+Parotid.Gland)/2	Acinar_Cells	CD86	0.0173446321362902	0.475858477928328	TXNRD1	0.00610071231716042	-1.57	0.000123	0.00324	down
220376	Submandibular.Gland-(Minor.Salivary.Gland+Parotid.Gland)/2	Acinar_Cells	CD86	0.0173446321362902	0.475858477928328	VCAN	0.00595673391723071	-2.74	0.00879	0.0487	down
220377	Submandibular.Gland-(Minor.Salivary.Gland+Parotid.Gland)/2	Acinar_Cells	CD9	0.0170218351533093	0.346388452857654	ADAM17	0.0627045638032923	-1.02	0.0043	0.0307	down
220378	Submandibular.Gland-(Minor.Salivary.Gland+Parotid.Gland)/2	Acinar_Cells	CD9	0.0170218351533093	0.346388452857654	APP	0.00694748673122088	-2.05	0.0011	0.0129	down
220379	Submandibular.Gland-(Minor.Salivary.Gland+Parotid.Gland)/2	Acinar_Cells	CD9	0.0170218351533093	0.346388452857654	CCN1	0.00655340060213196	-2.34	0.00419	0.0303	down
220380	Submandibular.Gland-(Minor.Salivary.Gland+Parotid.Gland)/2	Acinar_Cells	CD9	0.0170218351533093	0.346388452857654	CCND2	0.00851725656488564	-2.89	0.0044	0.0312	down
220381	Submandibular.Gland-(Minor.Salivary.Gland+Parotid.Gland)/2	Acinar_Cells	CD9	0.0170218351533093	0.346388452857654	CDK6	0.00772932982407265	-1.97	0.00152	0.016	down
220382	Submandibular.Gland-(Minor.Salivary.Gland+Parotid.Gland)/2	Acinar_Cells	CD9	0.0170218351533093	0.346388452857654	COL1A1	0.0246165997695505	-2.38	0.00582	0.037	down
220383	Submandibular.Gland-(Minor.Salivary.Gland+Parotid.Gland)/2	Acinar_Cells	CD9	0.0170218351533093	0.346388452857654	F3	0.00573863507910886	-1.17	0.00875	0.0485	down
220384	Submandibular.Gland-(Minor.Salivary.Gland+Parotid.Gland)/2	Acinar_Cells	CD9	0.0170218351533093	0.346388452857654	HES1	0.00785865193380585	-2.13	1.25e-07	3.69e-05	down
220385	Submandibular.Gland-(Minor.Salivary.Gland+Parotid.Gland)/2	Acinar_Cells	CD9	0.0170218351533093	0.346388452857654	HIF1A	0.00680027507231833	-1.47	0.00197	0.0192	down
220386	Submandibular.Gland-(Minor.Salivary.Gland+Parotid.Gland)/2	Acinar_Cells	CD9	0.0170218351533093	0.346388452857654	HNRNPR	0.00687587729553579	-0.836	0.00159	0.0165	down
220387	Submandibular.Gland-(Minor.Salivary.Gland+Parotid.Gland)/2	Acinar_Cells	CD9	0.0170218351533093	0.346388452857654	ID2	0.0101589756289908	-1.6	2.16e-05	0.00114	down
220388	Submandibular.Gland-(Minor.Salivary.Gland+Parotid.Gland)/2	Acinar_Cells	CD9	0.0170218351533093	0.346388452857654	IL1B	0.00831782705468	-3.87	0.00583	0.0371	down
220389	Submandibular.Gland-(Minor.Salivary.Gland+Parotid.Gland)/2	Acinar_Cells	CD9	0.0170218351533093	0.346388452857654	MDM2	0.00739898229111954	-0.613	0.00485	0.0331	down
220390	Submandibular.Gland-(Minor.Salivary.Gland+Parotid.Gland)/2	Acinar_Cells	CD9	0.0170218351533093	0.346388452857654	PCK2	0.00582549983303228	-1.53	0.00574	0.0367	down
220391	Submandibular.Gland-(Minor.Salivary.Gland+Parotid.Gland)/2	Acinar_Cells	CD9	0.0170218351533093	0.346388452857654	PLAUR	0.00597231158048231	-2.72	2.1e-05	0.00112	down
220392	Submandibular.Gland-(Minor.Salivary.Gland+Parotid.Gland)/2	Acinar_Cells	CD9	0.0170218351533093	0.346388452857654	SLC7A5	0.00636987698927647	-2.14	0.00128	0.0142	down
220393	Submandibular.Gland-(Minor.Salivary.Gland+Parotid.Gland)/2	Acinar_Cells	CD9	0.0170218351533093	0.346388452857654	TNFSF10	0.00638347412614323	-1.03	0.000672	0.00959	down
220394	Submandibular.Gland-(Minor.Salivary.Gland+Parotid.Gland)/2	Acinar_Cells	CD9	0.0170218351533093	0.346388452857654	VCAN	0.00599101189674534	-2.74	0.00879	0.0487	down
220395	Submandibular.Gland-(Minor.Salivary.Gland+Parotid.Gland)/2	Acinar_Cells	CD96	0.0169996894901452	0.337506091137307	AHNAK	0.00517331463686014	-1.16	0.00789	0.0452	down
220396	Submandibular.Gland-(Minor.Salivary.Gland+Parotid.Gland)/2	Acinar_Cells	CD96	0.0169996894901452	0.337506091137307	APP	0.00595297039316101	-2.05	0.0011	0.0129	down
220397	Submandibular.Gland-(Minor.Salivary.Gland+Parotid.Gland)/2	Acinar_Cells	CD96	0.0169996894901452	0.337506091137307	CCN1	0.00591580525291564	-2.34	0.00419	0.0303	down
220398	Submandibular.Gland-(Minor.Salivary.Gland+Parotid.Gland)/2	Acinar_Cells	CD96	0.0169996894901452	0.337506091137307	CCND2	0.00683242630302095	-2.89	0.0044	0.0312	down
220399	Submandibular.Gland-(Minor.Salivary.Gland+Parotid.Gland)/2	Acinar_Cells	CD96	0.0169996894901452	0.337506091137307	CDK6	0.00644558077228096	-1.97	0.00152	0.016	down
220400	Submandibular.Gland-(Minor.Salivary.Gland+Parotid.Gland)/2	Acinar_Cells	CD96	0.0169996894901452	0.337506091137307	CSTA	0.00619804039797101	-3.16	0.000164	0.00388	down
220401	Submandibular.Gland-(Minor.Salivary.Gland+Parotid.Gland)/2	Acinar_Cells	CD96	0.0169996894901452	0.337506091137307	CXADR	0.00497912415697935	-1.25	0.000576	0.00874	down
220402	Submandibular.Gland-(Minor.Salivary.Gland+Parotid.Gland)/2	Acinar_Cells	CD96	0.0169996894901452	0.337506091137307	F3	0.00492347250424874	-1.17	0.00875	0.0485	down
220403	Submandibular.Gland-(Minor.Salivary.Gland+Parotid.Gland)/2	Acinar_Cells	CD96	0.0169996894901452	0.337506091137307	H2BC21	0.00507113028777135	-1.29	0.00607	0.0381	down
220404	Submandibular.Gland-(Minor.Salivary.Gland+Parotid.Gland)/2	Acinar_Cells	CD96	0.0169996894901452	0.337506091137307	HES1	0.00683749682737529	-2.13	1.25e-07	3.69e-05	down
220405	Submandibular.Gland-(Minor.Salivary.Gland+Parotid.Gland)/2	Acinar_Cells	CD96	0.0169996894901452	0.337506091137307	HIF1A	0.00517015091054258	-1.47	0.00197	0.0192	down
220406	Submandibular.Gland-(Minor.Salivary.Gland+Parotid.Gland)/2	Acinar_Cells	CD96	0.0169996894901452	0.337506091137307	HNRNPR	0.00553302396093175	-0.836	0.00159	0.0165	down
220407	Submandibular.Gland-(Minor.Salivary.Gland+Parotid.Gland)/2	Acinar_Cells	CD96	0.0169996894901452	0.337506091137307	ID2	0.00865167074603443	-1.6	2.16e-05	0.00114	down
220408	Submandibular.Gland-(Minor.Salivary.Gland+Parotid.Gland)/2	Acinar_Cells	CD96	0.0169996894901452	0.337506091137307	IL1B	0.00656578913832008	-3.87	0.00583	0.0371	down
220409	Submandibular.Gland-(Minor.Salivary.Gland+Parotid.Gland)/2	Acinar_Cells	CD96	0.0169996894901452	0.337506091137307	ITGA2	0.00496515453010726	-1.85	0.000772	0.0104	down
220410	Submandibular.Gland-(Minor.Salivary.Gland+Parotid.Gland)/2	Acinar_Cells	CD96	0.0169996894901452	0.337506091137307	MDM2	0.00608033252334326	-0.613	0.00485	0.0331	down
220411	Submandibular.Gland-(Minor.Salivary.Gland+Parotid.Gland)/2	Acinar_Cells	CD96	0.0169996894901452	0.337506091137307	PCK2	0.00498638832987825	-1.53	0.00574	0.0367	down
220412	Submandibular.Gland-(Minor.Salivary.Gland+Parotid.Gland)/2	Acinar_Cells	CD96	0.0169996894901452	0.337506091137307	PDE4DIP	0.00497723061112939	-0.88	0.00366	0.0277	down
220413	Submandibular.Gland-(Minor.Salivary.Gland+Parotid.Gland)/2	Acinar_Cells	CD96	0.0169996894901452	0.337506091137307	PLAUR	0.00499073389729255	-2.72	2.1e-05	0.00112	down
220414	Submandibular.Gland-(Minor.Salivary.Gland+Parotid.Gland)/2	Acinar_Cells	CD96	0.0169996894901452	0.337506091137307	SKIL	0.00586978545571375	-1.17	0.00112	0.013	down
220415	Submandibular.Gland-(Minor.Salivary.Gland+Parotid.Gland)/2	Acinar_Cells	CD96	0.0169996894901452	0.337506091137307	SLC7A5	0.00532106229688973	-2.14	0.00128	0.0142	down
220416	Submandibular.Gland-(Minor.Salivary.Gland+Parotid.Gland)/2	Acinar_Cells	CD96	0.0169996894901452	0.337506091137307	SULF2	0.00489408641429957	-2.26	0.00673	0.0407	down
220417	Submandibular.Gland-(Minor.Salivary.Gland+Parotid.Gland)/2	Acinar_Cells	CD96	0.0169996894901452	0.337506091137307	TNFSF10	0.00525409847936376	-1.03	0.000672	0.00959	down
220418	Submandibular.Gland-(Minor.Salivary.Gland+Parotid.Gland)/2	Acinar_Cells	CD96	0.0169996894901452	0.337506091137307	TXNRD1	0.00508822527251893	-1.57	0.000123	0.00324	down
220419	Submandibular.Gland-(Minor.Salivary.Gland+Parotid.Gland)/2	Acinar_Cells	CD96	0.0169996894901452	0.337506091137307	VCAN	0.00524413783638564	-2.74	0.00879	0.0487	down
220420	Submandibular.Gland-(Minor.Salivary.Gland+Parotid.Gland)/2	Acinar_Cells	CD99	0.0168580815431675	0.280708830282804	AHNAK	0.00439372939655597	-1.16	0.00789	0.0452	down
220421	Submandibular.Gland-(Minor.Salivary.Gland+Parotid.Gland)/2	Acinar_Cells	CD99	0.0168580815431675	0.280708830282804	APP	0.00548144424061397	-2.05	0.0011	0.0129	down
220422	Submandibular.Gland-(Minor.Salivary.Gland+Parotid.Gland)/2	Acinar_Cells	CD99	0.0168580815431675	0.280708830282804	CCN1	0.00507867731556255	-2.34	0.00419	0.0303	down
220423	Submandibular.Gland-(Minor.Salivary.Gland+Parotid.Gland)/2	Acinar_Cells	CD99	0.0168580815431675	0.280708830282804	CCND2	0.00628516021944443	-2.89	0.0044	0.0312	down
220424	Submandibular.Gland-(Minor.Salivary.Gland+Parotid.Gland)/2	Acinar_Cells	CD99	0.0168580815431675	0.280708830282804	CDK6	0.00546459021335965	-1.97	0.00152	0.016	down
220425	Submandibular.Gland-(Minor.Salivary.Gland+Parotid.Gland)/2	Acinar_Cells	CD99	0.0168580815431675	0.280708830282804	CXADR	0.0043563479936072	-1.25	0.000576	0.00874	down
220426	Submandibular.Gland-(Minor.Salivary.Gland+Parotid.Gland)/2	Acinar_Cells	CD99	0.0168580815431675	0.280708830282804	F3	0.00441284903140419	-1.17	0.00875	0.0485	down
220427	Submandibular.Gland-(Minor.Salivary.Gland+Parotid.Gland)/2	Acinar_Cells	CD99	0.0168580815431675	0.280708830282804	HES1	0.00594548426529555	-2.13	1.25e-07	3.69e-05	down
220428	Submandibular.Gland-(Minor.Salivary.Gland+Parotid.Gland)/2	Acinar_Cells	CD99	0.0168580815431675	0.280708830282804	HIF1A	0.00469347214530107	-1.47	0.00197	0.0192	down
220429	Submandibular.Gland-(Minor.Salivary.Gland+Parotid.Gland)/2	Acinar_Cells	CD99	0.0168580815431675	0.280708830282804	HNRNPR	0.00497215883734392	-0.836	0.00159	0.0165	down
220430	Submandibular.Gland-(Minor.Salivary.Gland+Parotid.Gland)/2	Acinar_Cells	CD99	0.0168580815431675	0.280708830282804	ID2	0.00737998462669249	-1.6	2.16e-05	0.00114	down
220431	Submandibular.Gland-(Minor.Salivary.Gland+Parotid.Gland)/2	Acinar_Cells	CD99	0.0168580815431675	0.280708830282804	IL1B	0.00630383958263674	-3.87	0.00583	0.0371	down
220432	Submandibular.Gland-(Minor.Salivary.Gland+Parotid.Gland)/2	Acinar_Cells	CD99	0.0168580815431675	0.280708830282804	ITGA2	0.00450138081466033	-1.85	0.000772	0.0104	down
220433	Submandibular.Gland-(Minor.Salivary.Gland+Parotid.Gland)/2	Acinar_Cells	CD99	0.0168580815431675	0.280708830282804	MDM2	0.00562026284414747	-0.613	0.00485	0.0331	down
220434	Submandibular.Gland-(Minor.Salivary.Gland+Parotid.Gland)/2	Acinar_Cells	CD99	0.0168580815431675	0.280708830282804	PCK2	0.00462204441640746	-1.53	0.00574	0.0367	down
220435	Submandibular.Gland-(Minor.Salivary.Gland+Parotid.Gland)/2	Acinar_Cells	CD99	0.0168580815431675	0.280708830282804	PDE4DIP	0.00427501232216354	-0.88	0.00366	0.0277	down
220436	Submandibular.Gland-(Minor.Salivary.Gland+Parotid.Gland)/2	Acinar_Cells	CD99	0.0168580815431675	0.280708830282804	SLC7A5	0.00446740702059401	-2.14	0.00128	0.0142	down
220437	Submandibular.Gland-(Minor.Salivary.Gland+Parotid.Gland)/2	Acinar_Cells	CD99	0.0168580815431675	0.280708830282804	SULF2	0.00427854968784633	-2.26	0.00673	0.0407	down
220438	Submandibular.Gland-(Minor.Salivary.Gland+Parotid.Gland)/2	Acinar_Cells	CD99	0.0168580815431675	0.280708830282804	TNFSF10	0.00468289740958975	-1.03	0.000672	0.00959	down
220439	Submandibular.Gland-(Minor.Salivary.Gland+Parotid.Gland)/2	Acinar_Cells	CD99	0.0168580815431675	0.280708830282804	TXNRD1	0.00445807199961942	-1.57	0.000123	0.00324	down
220440	Submandibular.Gland-(Minor.Salivary.Gland+Parotid.Gland)/2	Acinar_Cells	CD99	0.0168580815431675	0.280708830282804	VCAN	0.00472529101077143	-2.74	0.00879	0.0487	down
220441	Submandibular.Gland-(Minor.Salivary.Gland+Parotid.Gland)/2	Acinar_Cells	CDCP1	0.0181899376643439	0.814900456880075	AHNAK	0.0072460844211098	-1.16	0.00789	0.0452	down
220442	Submandibular.Gland-(Minor.Salivary.Gland+Parotid.Gland)/2	Acinar_Cells	CDCP1	0.0181899376643439	0.814900456880075	APP	0.00685779498570399	-2.05	0.0011	0.0129	down
220443	Submandibular.Gland-(Minor.Salivary.Gland+Parotid.Gland)/2	Acinar_Cells	CDCP1	0.0181899376643439	0.814900456880075	BCAT1	0.00661914683463669	-3.46	0.000106	0.00298	down
220444	Submandibular.Gland-(Minor.Salivary.Gland+Parotid.Gland)/2	Acinar_Cells	CDCP1	0.0181899376643439	0.814900456880075	CCN1	0.00970647621932854	-2.34	0.00419	0.0303	down
220445	Submandibular.Gland-(Minor.Salivary.Gland+Parotid.Gland)/2	Acinar_Cells	CDCP1	0.0181899376643439	0.814900456880075	CCND2	0.00956932968842959	-2.89	0.0044	0.0312	down
220446	Submandibular.Gland-(Minor.Salivary.Gland+Parotid.Gland)/2	Acinar_Cells	CDCP1	0.0181899376643439	0.814900456880075	CDK6	0.00746799920490456	-1.97	0.00152	0.016	down
220447	Submandibular.Gland-(Minor.Salivary.Gland+Parotid.Gland)/2	Acinar_Cells	CDCP1	0.0181899376643439	0.814900456880075	CXADR	0.00828018782007545	-1.25	0.000576	0.00874	down
220448	Submandibular.Gland-(Minor.Salivary.Gland+Parotid.Gland)/2	Acinar_Cells	CDCP1	0.0181899376643439	0.814900456880075	H2BC21	0.00655924824656499	-1.29	0.00607	0.0381	down
220449	Submandibular.Gland-(Minor.Salivary.Gland+Parotid.Gland)/2	Acinar_Cells	CDCP1	0.0181899376643439	0.814900456880075	HES1	0.00780740923697293	-2.13	1.25e-07	3.69e-05	down
220450	Submandibular.Gland-(Minor.Salivary.Gland+Parotid.Gland)/2	Acinar_Cells	CDCP1	0.0181899376643439	0.814900456880075	HIF1A	0.00716417458278219	-1.47	0.00197	0.0192	down
220451	Submandibular.Gland-(Minor.Salivary.Gland+Parotid.Gland)/2	Acinar_Cells	CDCP1	0.0181899376643439	0.814900456880075	HNRNPR	0.00675315808273338	-0.836	0.00159	0.0165	down
220452	Submandibular.Gland-(Minor.Salivary.Gland+Parotid.Gland)/2	Acinar_Cells	CDCP1	0.0181899376643439	0.814900456880075	ID2	0.0119882965710878	-1.6	2.16e-05	0.00114	down
220453	Submandibular.Gland-(Minor.Salivary.Gland+Parotid.Gland)/2	Acinar_Cells	CDCP1	0.0181899376643439	0.814900456880075	IL1B	0.00874916520949134	-3.87	0.00583	0.0371	down
220454	Submandibular.Gland-(Minor.Salivary.Gland+Parotid.Gland)/2	Acinar_Cells	CDCP1	0.0181899376643439	0.814900456880075	ITGA2	0.00737125295051877	-1.85	0.000772	0.0104	down
220455	Submandibular.Gland-(Minor.Salivary.Gland+Parotid.Gland)/2	Acinar_Cells	CDCP1	0.0181899376643439	0.814900456880075	MDM2	0.00883607221530247	-0.613	0.00485	0.0331	down
220456	Submandibular.Gland-(Minor.Salivary.Gland+Parotid.Gland)/2	Acinar_Cells	CDCP1	0.0181899376643439	0.814900456880075	PLAGL1	0.00655650329207901	-1.58	0.00139	0.0149	down
220457	Submandibular.Gland-(Minor.Salivary.Gland+Parotid.Gland)/2	Acinar_Cells	CDCP1	0.0181899376643439	0.814900456880075	TMEM45A	0.00744707192893955	-0.813	0.000956	0.0119	down
220458	Submandibular.Gland-(Minor.Salivary.Gland+Parotid.Gland)/2	Acinar_Cells	CDCP1	0.0181899376643439	0.814900456880075	TXNRD1	0.00787427427724785	-1.57	0.000123	0.00324	down
220459	Submandibular.Gland-(Minor.Salivary.Gland+Parotid.Gland)/2	Acinar_Cells	CDH1	0.0189058139268619	1.1020298990447	AHNAK	0.00834343213443843	-1.16	0.00789	0.0452	down
220460	Submandibular.Gland-(Minor.Salivary.Gland+Parotid.Gland)/2	Acinar_Cells	CDH1	0.0189058139268619	1.1020298990447	APP	0.00922426125910215	-2.05	0.0011	0.0129	down
220461	Submandibular.Gland-(Minor.Salivary.Gland+Parotid.Gland)/2	Acinar_Cells	CDH1	0.0189058139268619	1.1020298990447	CCN1	0.00982620588539789	-2.34	0.00419	0.0303	down
220462	Submandibular.Gland-(Minor.Salivary.Gland+Parotid.Gland)/2	Acinar_Cells	CDH1	0.0189058139268619	1.1020298990447	CCND2	0.0105881934620005	-2.89	0.0044	0.0312	down
220463	Submandibular.Gland-(Minor.Salivary.Gland+Parotid.Gland)/2	Acinar_Cells	CDH1	0.0189058139268619	1.1020298990447	CDK6	0.0100590075087745	-1.97	0.00152	0.016	down
220464	Submandibular.Gland-(Minor.Salivary.Gland+Parotid.Gland)/2	Acinar_Cells	CDH1	0.0189058139268619	1.1020298990447	CXADR	0.00819832262361379	-1.25	0.000576	0.00874	down
220465	Submandibular.Gland-(Minor.Salivary.Gland+Parotid.Gland)/2	Acinar_Cells	CDH1	0.0189058139268619	1.1020298990447	ENC1	0.00797527389421516	-1.48	0.00258	0.0225	down
220466	Submandibular.Gland-(Minor.Salivary.Gland+Parotid.Gland)/2	Acinar_Cells	CDH1	0.0189058139268619	1.1020298990447	H2BC21	0.00807922920027293	-1.29	0.00607	0.0381	down
220467	Submandibular.Gland-(Minor.Salivary.Gland+Parotid.Gland)/2	Acinar_Cells	CDH1	0.0189058139268619	1.1020298990447	HES1	0.0116099712679845	-2.13	1.25e-07	3.69e-05	down
220468	Submandibular.Gland-(Minor.Salivary.Gland+Parotid.Gland)/2	Acinar_Cells	CDH1	0.0189058139268619	1.1020298990447	HIF1A	0.0084611190825525	-1.47	0.00197	0.0192	down
220469	Submandibular.Gland-(Minor.Salivary.Gland+Parotid.Gland)/2	Acinar_Cells	CDH1	0.0189058139268619	1.1020298990447	HNRNPR	0.0091488798643765	-0.836	0.00159	0.0165	down
220470	Submandibular.Gland-(Minor.Salivary.Gland+Parotid.Gland)/2	Acinar_Cells	CDH1	0.0189058139268619	1.1020298990447	ID2	0.0141512314484345	-1.6	2.16e-05	0.00114	down
220471	Submandibular.Gland-(Minor.Salivary.Gland+Parotid.Gland)/2	Acinar_Cells	CDH1	0.0189058139268619	1.1020298990447	IL1B	0.00956787288819892	-3.87	0.00583	0.0371	down
220472	Submandibular.Gland-(Minor.Salivary.Gland+Parotid.Gland)/2	Acinar_Cells	CDH1	0.0189058139268619	1.1020298990447	ITGA2	0.00835361796170889	-1.85	0.000772	0.0104	down
220473	Submandibular.Gland-(Minor.Salivary.Gland+Parotid.Gland)/2	Acinar_Cells	CDH1	0.0189058139268619	1.1020298990447	MDM2	0.0104170163278371	-0.613	0.00485	0.0331	down
220474	Submandibular.Gland-(Minor.Salivary.Gland+Parotid.Gland)/2	Acinar_Cells	CDH1	0.0189058139268619	1.1020298990447	NR2F2	0.00788706066107311	-1.16	0.00114	0.0132	down
220475	Submandibular.Gland-(Minor.Salivary.Gland+Parotid.Gland)/2	Acinar_Cells	CDH1	0.0189058139268619	1.1020298990447	PDE4DIP	0.0081809246945992	-0.88	0.00366	0.0277	down
220476	Submandibular.Gland-(Minor.Salivary.Gland+Parotid.Gland)/2	Acinar_Cells	CDH1	0.0189058139268619	1.1020298990447	PMEPA1	0.00774786847480732	-1.92	1.16e-05	0.000785	down
220477	Submandibular.Gland-(Minor.Salivary.Gland+Parotid.Gland)/2	Acinar_Cells	CDH1	0.0189058139268619	1.1020298990447	SLC7A5	0.0080339868297339	-2.14	0.00128	0.0142	down
220478	Submandibular.Gland-(Minor.Salivary.Gland+Parotid.Gland)/2	Acinar_Cells	CDH1	0.0189058139268619	1.1020298990447	TNFSF10	0.00795250581910813	-1.03	0.000672	0.00959	down
220479	Submandibular.Gland-(Minor.Salivary.Gland+Parotid.Gland)/2	Acinar_Cells	CDH1	0.0189058139268619	1.1020298990447	TXNRD1	0.00805137828342083	-1.57	0.000123	0.00324	down
220480	Submandibular.Gland-(Minor.Salivary.Gland+Parotid.Gland)/2	Acinar_Cells	CDH1	0.0189058139268619	1.1020298990447	VCAN	0.00830672395943152	-2.74	0.00879	0.0487	down
220481	Submandibular.Gland-(Minor.Salivary.Gland+Parotid.Gland)/2	Acinar_Cells	CDH13	0.0186806237864704	1.01170881595115	APP	0.00712078296448581	-2.05	0.0011	0.0129	down
220482	Submandibular.Gland-(Minor.Salivary.Gland+Parotid.Gland)/2	Acinar_Cells	CDH13	0.0186806237864704	1.01170881595115	CCN1	0.00697288062532369	-2.34	0.00419	0.0303	down
220483	Submandibular.Gland-(Minor.Salivary.Gland+Parotid.Gland)/2	Acinar_Cells	CDH13	0.0186806237864704	1.01170881595115	CCND2	0.0102203802117136	-2.89	0.0044	0.0312	down
220484	Submandibular.Gland-(Minor.Salivary.Gland+Parotid.Gland)/2	Acinar_Cells	CDH13	0.0186806237864704	1.01170881595115	CDK6	0.00868220862991446	-1.97	0.00152	0.016	down
220485	Submandibular.Gland-(Minor.Salivary.Gland+Parotid.Gland)/2	Acinar_Cells	CDH13	0.0186806237864704	1.01170881595115	EPS15	0.00658601843206293	-1.38	1.58e-05	0.000968	down
220486	Submandibular.Gland-(Minor.Salivary.Gland+Parotid.Gland)/2	Acinar_Cells	CDH13	0.0186806237864704	1.01170881595115	H2BC21	0.00669762530961331	-1.29	0.00607	0.0381	down
220487	Submandibular.Gland-(Minor.Salivary.Gland+Parotid.Gland)/2	Acinar_Cells	CDH13	0.0186806237864704	1.01170881595115	HES1	0.00919886408188852	-2.13	1.25e-07	3.69e-05	down
220488	Submandibular.Gland-(Minor.Salivary.Gland+Parotid.Gland)/2	Acinar_Cells	CDH13	0.0186806237864704	1.01170881595115	HNRNPR	0.00742539468611135	-0.836	0.00159	0.0165	down
220489	Submandibular.Gland-(Minor.Salivary.Gland+Parotid.Gland)/2	Acinar_Cells	CDH13	0.0186806237864704	1.01170881595115	ID2	0.0112472536672968	-1.6	2.16e-05	0.00114	down
220490	Submandibular.Gland-(Minor.Salivary.Gland+Parotid.Gland)/2	Acinar_Cells	CDH13	0.0186806237864704	1.01170881595115	IL1B	0.00780552188220192	-3.87	0.00583	0.0371	down
220491	Submandibular.Gland-(Minor.Salivary.Gland+Parotid.Gland)/2	Acinar_Cells	CDH13	0.0186806237864704	1.01170881595115	MDM2	0.00899309907208586	-0.613	0.00485	0.0331	down
220492	Submandibular.Gland-(Minor.Salivary.Gland+Parotid.Gland)/2	Acinar_Cells	CDH13	0.0186806237864704	1.01170881595115	MSH3	0.0229400371718956	-0.601	0.0086	0.048	down
220493	Submandibular.Gland-(Minor.Salivary.Gland+Parotid.Gland)/2	Acinar_Cells	CDH13	0.0186806237864704	1.01170881595115	NR2F2	0.0068641859064422	-1.16	0.00114	0.0132	down
220494	Submandibular.Gland-(Minor.Salivary.Gland+Parotid.Gland)/2	Acinar_Cells	CDH13	0.0186806237864704	1.01170881595115	PDE4DIP	0.00661819766123842	-0.88	0.00366	0.0277	down
220495	Submandibular.Gland-(Minor.Salivary.Gland+Parotid.Gland)/2	Acinar_Cells	CDH13	0.0186806237864704	1.01170881595115	PMEPA1	0.00638621949551314	-1.92	1.16e-05	0.000785	down
220496	Submandibular.Gland-(Minor.Salivary.Gland+Parotid.Gland)/2	Acinar_Cells	CDH13	0.0186806237864704	1.01170881595115	SLC7A5	0.00718606656166992	-2.14	0.00128	0.0142	down
220497	Submandibular.Gland-(Minor.Salivary.Gland+Parotid.Gland)/2	Acinar_Cells	CDH13	0.0186806237864704	1.01170881595115	SPAST	0.021566434911756	-1.11	0.000513	0.0081	down
220498	Submandibular.Gland-(Minor.Salivary.Gland+Parotid.Gland)/2	Acinar_Cells	CDH13	0.0186806237864704	1.01170881595115	SULF2	0.00657709490033722	-2.26	0.00673	0.0407	down
220499	Submandibular.Gland-(Minor.Salivary.Gland+Parotid.Gland)/2	Acinar_Cells	CDH13	0.0186806237864704	1.01170881595115	TNFSF10	0.00662271701844196	-1.03	0.000672	0.00959	down
220500	Submandibular.Gland-(Minor.Salivary.Gland+Parotid.Gland)/2	Acinar_Cells	CDH13	0.0186806237864704	1.01170881595115	UPP1	0.0064643105604917	-1.52	0.00377	0.0282	down
220501	Submandibular.Gland-(Minor.Salivary.Gland+Parotid.Gland)/2	Acinar_Cells	CDH13	0.0186806237864704	1.01170881595115	VCAN	0.00803981211828118	-2.74	0.00879	0.0487	down
220502	Submandibular.Gland-(Minor.Salivary.Gland+Parotid.Gland)/2	Acinar_Cells	CDH15	0.0169786371383793	0.329062243596478	AKIRIN1	0.00868839029872579	-0.638	0.00317	0.0256	down
220503	Submandibular.Gland-(Minor.Salivary.Gland+Parotid.Gland)/2	Acinar_Cells	CDH15	0.0169786371383793	0.329062243596478	APP	0.00933315395181782	-2.05	0.0011	0.0129	down
220504	Submandibular.Gland-(Minor.Salivary.Gland+Parotid.Gland)/2	Acinar_Cells	CDH15	0.0169786371383793	0.329062243596478	CAMK2D	0.00919186956789094	-1.94	0.000175	0.00405	down
220505	Submandibular.Gland-(Minor.Salivary.Gland+Parotid.Gland)/2	Acinar_Cells	CDH15	0.0169786371383793	0.329062243596478	CCND2	0.0149993715845574	-2.89	0.0044	0.0312	down
220506	Submandibular.Gland-(Minor.Salivary.Gland+Parotid.Gland)/2	Acinar_Cells	CDH15	0.0169786371383793	0.329062243596478	CDK6	0.0118973125911932	-1.97	0.00152	0.016	down
220507	Submandibular.Gland-(Minor.Salivary.Gland+Parotid.Gland)/2	Acinar_Cells	CDH15	0.0169786371383793	0.329062243596478	CMIP	0.00970839679242041	-1.29	7.06e-05	0.0023	down
220508	Submandibular.Gland-(Minor.Salivary.Gland+Parotid.Gland)/2	Acinar_Cells	CDH15	0.0169786371383793	0.329062243596478	ENC1	0.00876523037533497	-1.48	0.00258	0.0225	down
220509	Submandibular.Gland-(Minor.Salivary.Gland+Parotid.Gland)/2	Acinar_Cells	CDH15	0.0169786371383793	0.329062243596478	EPS15	0.0116785106220387	-1.38	1.58e-05	0.000968	down
220510	Submandibular.Gland-(Minor.Salivary.Gland+Parotid.Gland)/2	Acinar_Cells	CDH15	0.0169786371383793	0.329062243596478	HES1	0.0119457740920867	-2.13	1.25e-07	3.69e-05	down
220511	Submandibular.Gland-(Minor.Salivary.Gland+Parotid.Gland)/2	Acinar_Cells	CDH15	0.0169786371383793	0.329062243596478	HNRNPR	0.0109617643649816	-0.836	0.00159	0.0165	down
220512	Submandibular.Gland-(Minor.Salivary.Gland+Parotid.Gland)/2	Acinar_Cells	CDH15	0.0169786371383793	0.329062243596478	HSPA4	0.00869129053810379	-0.831	0.000591	0.00886	down
220513	Submandibular.Gland-(Minor.Salivary.Gland+Parotid.Gland)/2	Acinar_Cells	CDH15	0.0169786371383793	0.329062243596478	ID2	0.0145441318255139	-1.6	2.16e-05	0.00114	down
220514	Submandibular.Gland-(Minor.Salivary.Gland+Parotid.Gland)/2	Acinar_Cells	CDH15	0.0169786371383793	0.329062243596478	IL1B	0.00919721398178668	-3.87	0.00583	0.0371	down
220515	Submandibular.Gland-(Minor.Salivary.Gland+Parotid.Gland)/2	Acinar_Cells	CDH15	0.0169786371383793	0.329062243596478	KDM3A	0.00983484169155577	-1.09	0.00303	0.0249	down
220516	Submandibular.Gland-(Minor.Salivary.Gland+Parotid.Gland)/2	Acinar_Cells	CDH15	0.0169786371383793	0.329062243596478	KHDC4	0.00932629447303294	-0.81	0.00724	0.0428	down
220517	Submandibular.Gland-(Minor.Salivary.Gland+Parotid.Gland)/2	Acinar_Cells	CDH15	0.0169786371383793	0.329062243596478	LRIG1	0.00902919617114127	-0.946	0.0031	0.0253	down
220518	Submandibular.Gland-(Minor.Salivary.Gland+Parotid.Gland)/2	Acinar_Cells	CDH15	0.0169786371383793	0.329062243596478	MAPK6	0.00848156793983669	-1.02	0.00159	0.0165	down
220519	Submandibular.Gland-(Minor.Salivary.Gland+Parotid.Gland)/2	Acinar_Cells	CDH15	0.0169786371383793	0.329062243596478	MDM2	0.0108416435740631	-0.613	0.00485	0.0331	down
220520	Submandibular.Gland-(Minor.Salivary.Gland+Parotid.Gland)/2	Acinar_Cells	CDH15	0.0169786371383793	0.329062243596478	NR2F2	0.0096459492341625	-1.16	0.00114	0.0132	down
220521	Submandibular.Gland-(Minor.Salivary.Gland+Parotid.Gland)/2	Acinar_Cells	CDH15	0.0169786371383793	0.329062243596478	PDE4DIP	0.00879880594623014	-0.88	0.00366	0.0277	down
220522	Submandibular.Gland-(Minor.Salivary.Gland+Parotid.Gland)/2	Acinar_Cells	CDH15	0.0169786371383793	0.329062243596478	PITX2	0.0112166938343457	-6.11	3.21e-05	0.00144	down
220523	Submandibular.Gland-(Minor.Salivary.Gland+Parotid.Gland)/2	Acinar_Cells	CDH15	0.0169786371383793	0.329062243596478	TNFSF10	0.00852317048758296	-1.03	0.000672	0.00959	down
220524	Submandibular.Gland-(Minor.Salivary.Gland+Parotid.Gland)/2	Acinar_Cells	CDH15	0.0169786371383793	0.329062243596478	UPP1	0.00884117232369874	-1.52	0.00377	0.0282	down
220525	Submandibular.Gland-(Minor.Salivary.Gland+Parotid.Gland)/2	Acinar_Cells	CDH2	0.0180343149259326	0.752482030110376	APP	0.00824370775172395	-2.05	0.0011	0.0129	down
220526	Submandibular.Gland-(Minor.Salivary.Gland+Parotid.Gland)/2	Acinar_Cells	CDH2	0.0180343149259326	0.752482030110376	CAMK2D	0.00688322149520888	-1.94	0.000175	0.00405	down
220527	Submandibular.Gland-(Minor.Salivary.Gland+Parotid.Gland)/2	Acinar_Cells	CDH2	0.0180343149259326	0.752482030110376	CCN1	0.00788151038167933	-2.34	0.00419	0.0303	down
220528	Submandibular.Gland-(Minor.Salivary.Gland+Parotid.Gland)/2	Acinar_Cells	CDH2	0.0180343149259326	0.752482030110376	CCND2	0.0108290398108424	-2.89	0.0044	0.0312	down
220529	Submandibular.Gland-(Minor.Salivary.Gland+Parotid.Gland)/2	Acinar_Cells	CDH2	0.0180343149259326	0.752482030110376	CDK6	0.00920304762601373	-1.97	0.00152	0.016	down
220530	Submandibular.Gland-(Minor.Salivary.Gland+Parotid.Gland)/2	Acinar_Cells	CDH2	0.0180343149259326	0.752482030110376	CXADR	0.00705076399955852	-1.25	0.000576	0.00874	down
220531	Submandibular.Gland-(Minor.Salivary.Gland+Parotid.Gland)/2	Acinar_Cells	CDH2	0.0180343149259326	0.752482030110376	ENC1	0.00687241457678115	-1.48	0.00258	0.0225	down
220532	Submandibular.Gland-(Minor.Salivary.Gland+Parotid.Gland)/2	Acinar_Cells	CDH2	0.0180343149259326	0.752482030110376	EPS15	0.00727411884502705	-1.38	1.58e-05	0.000968	down
220533	Submandibular.Gland-(Minor.Salivary.Gland+Parotid.Gland)/2	Acinar_Cells	CDH2	0.0180343149259326	0.752482030110376	H2BC21	0.00689622657560782	-1.29	0.00607	0.0381	down
220534	Submandibular.Gland-(Minor.Salivary.Gland+Parotid.Gland)/2	Acinar_Cells	CDH2	0.0180343149259326	0.752482030110376	HES1	0.0105516151397268	-2.13	1.25e-07	3.69e-05	down
220535	Submandibular.Gland-(Minor.Salivary.Gland+Parotid.Gland)/2	Acinar_Cells	CDH2	0.0180343149259326	0.752482030110376	HIF1A	0.00772632802582515	-1.47	0.00197	0.0192	down
220536	Submandibular.Gland-(Minor.Salivary.Gland+Parotid.Gland)/2	Acinar_Cells	CDH2	0.0180343149259326	0.752482030110376	HNRNPR	0.00847322645623508	-0.836	0.00159	0.0165	down
220537	Submandibular.Gland-(Minor.Salivary.Gland+Parotid.Gland)/2	Acinar_Cells	CDH2	0.0180343149259326	0.752482030110376	ID2	0.0125265567706838	-1.6	2.16e-05	0.00114	down
220538	Submandibular.Gland-(Minor.Salivary.Gland+Parotid.Gland)/2	Acinar_Cells	CDH2	0.0180343149259326	0.752482030110376	IL1B	0.00841149488961488	-3.87	0.00583	0.0371	down
220539	Submandibular.Gland-(Minor.Salivary.Gland+Parotid.Gland)/2	Acinar_Cells	CDH2	0.0180343149259326	0.752482030110376	KDM3A	0.00718088826589674	-1.09	0.00303	0.0249	down
220540	Submandibular.Gland-(Minor.Salivary.Gland+Parotid.Gland)/2	Acinar_Cells	CDH2	0.0180343149259326	0.752482030110376	MDM2	0.00912955552556929	-0.613	0.00485	0.0331	down
220541	Submandibular.Gland-(Minor.Salivary.Gland+Parotid.Gland)/2	Acinar_Cells	CDH2	0.0180343149259326	0.752482030110376	NR2F2	0.00752058549218754	-1.16	0.00114	0.0132	down
220542	Submandibular.Gland-(Minor.Salivary.Gland+Parotid.Gland)/2	Acinar_Cells	CDH2	0.0180343149259326	0.752482030110376	PCK2	0.00745978558678441	-1.53	0.00574	0.0367	down
220543	Submandibular.Gland-(Minor.Salivary.Gland+Parotid.Gland)/2	Acinar_Cells	CDH2	0.0180343149259326	0.752482030110376	SLC7A5	0.00747432107662611	-2.14	0.00128	0.0142	down
220544	Submandibular.Gland-(Minor.Salivary.Gland+Parotid.Gland)/2	Acinar_Cells	CDH2	0.0180343149259326	0.752482030110376	TNFSF10	0.00774787313855188	-1.03	0.000672	0.00959	down
220545	Submandibular.Gland-(Minor.Salivary.Gland+Parotid.Gland)/2	Acinar_Cells	CDH2	0.0180343149259326	0.752482030110376	TXNRD1	0.00694066954440106	-1.57	0.000123	0.00324	down
220546	Submandibular.Gland-(Minor.Salivary.Gland+Parotid.Gland)/2	Acinar_Cells	CDH2	0.0180343149259326	0.752482030110376	VCAN	0.00700270240063737	-2.74	0.00879	0.0487	down
220547	Submandibular.Gland-(Minor.Salivary.Gland+Parotid.Gland)/2	Acinar_Cells	CDH3	0.018871544697724	1.08828491941485	AHNAK	0.00637786620456111	-1.16	0.00789	0.0452	down
220548	Submandibular.Gland-(Minor.Salivary.Gland+Parotid.Gland)/2	Acinar_Cells	CDH3	0.018871544697724	1.08828491941485	APP	0.00726744949445672	-2.05	0.0011	0.0129	down
220549	Submandibular.Gland-(Minor.Salivary.Gland+Parotid.Gland)/2	Acinar_Cells	CDH3	0.018871544697724	1.08828491941485	CAMK2D	0.00661000145110252	-1.94	0.000175	0.00405	down
220550	Submandibular.Gland-(Minor.Salivary.Gland+Parotid.Gland)/2	Acinar_Cells	CDH3	0.018871544697724	1.08828491941485	CCN1	0.00687897920742246	-2.34	0.00419	0.0303	down
220551	Submandibular.Gland-(Minor.Salivary.Gland+Parotid.Gland)/2	Acinar_Cells	CDH3	0.018871544697724	1.08828491941485	CCND2	0.0102591679713585	-2.89	0.0044	0.0312	down
220552	Submandibular.Gland-(Minor.Salivary.Gland+Parotid.Gland)/2	Acinar_Cells	CDH3	0.018871544697724	1.08828491941485	CDK6	0.00856735930377487	-1.97	0.00152	0.016	down
220553	Submandibular.Gland-(Minor.Salivary.Gland+Parotid.Gland)/2	Acinar_Cells	CDH3	0.018871544697724	1.08828491941485	CMIP	0.00729164349617264	-1.29	7.06e-05	0.0023	down
220554	Submandibular.Gland-(Minor.Salivary.Gland+Parotid.Gland)/2	Acinar_Cells	CDH3	0.018871544697724	1.08828491941485	EHF	0.00635840869645608	-1.12	0.00354	0.0272	down
220555	Submandibular.Gland-(Minor.Salivary.Gland+Parotid.Gland)/2	Acinar_Cells	CDH3	0.018871544697724	1.08828491941485	ENC1	0.0073570796026187	-1.48	0.00258	0.0225	down
220556	Submandibular.Gland-(Minor.Salivary.Gland+Parotid.Gland)/2	Acinar_Cells	CDH3	0.018871544697724	1.08828491941485	EPS15	0.00741648158916046	-1.38	1.58e-05	0.000968	down
220557	Submandibular.Gland-(Minor.Salivary.Gland+Parotid.Gland)/2	Acinar_Cells	CDH3	0.018871544697724	1.08828491941485	GCLM	0.00689153285346133	-1.18	0.003	0.0247	down
220558	Submandibular.Gland-(Minor.Salivary.Gland+Parotid.Gland)/2	Acinar_Cells	CDH3	0.018871544697724	1.08828491941485	H2BC21	0.00665922257394205	-1.29	0.00607	0.0381	down
220559	Submandibular.Gland-(Minor.Salivary.Gland+Parotid.Gland)/2	Acinar_Cells	CDH3	0.018871544697724	1.08828491941485	HES1	0.00868032741058203	-2.13	1.25e-07	3.69e-05	down
220560	Submandibular.Gland-(Minor.Salivary.Gland+Parotid.Gland)/2	Acinar_Cells	CDH3	0.018871544697724	1.08828491941485	HNRNPR	0.00795176067419597	-0.836	0.00159	0.0165	down
220561	Submandibular.Gland-(Minor.Salivary.Gland+Parotid.Gland)/2	Acinar_Cells	CDH3	0.018871544697724	1.08828491941485	ID2	0.0119579732988459	-1.6	2.16e-05	0.00114	down
220562	Submandibular.Gland-(Minor.Salivary.Gland+Parotid.Gland)/2	Acinar_Cells	CDH3	0.018871544697724	1.08828491941485	IL1B	0.00739525183902046	-3.87	0.00583	0.0371	down
220563	Submandibular.Gland-(Minor.Salivary.Gland+Parotid.Gland)/2	Acinar_Cells	CDH3	0.018871544697724	1.08828491941485	ITGA2	0.00642993294876114	-1.85	0.000772	0.0104	down
220564	Submandibular.Gland-(Minor.Salivary.Gland+Parotid.Gland)/2	Acinar_Cells	CDH3	0.018871544697724	1.08828491941485	KDM3A	0.00727890850649984	-1.09	0.00303	0.0249	down
220565	Submandibular.Gland-(Minor.Salivary.Gland+Parotid.Gland)/2	Acinar_Cells	CDH3	0.018871544697724	1.08828491941485	LRIG1	0.00659494718332622	-0.946	0.0031	0.0253	down
220566	Submandibular.Gland-(Minor.Salivary.Gland+Parotid.Gland)/2	Acinar_Cells	CDH3	0.018871544697724	1.08828491941485	MDM2	0.00872305616310175	-0.613	0.00485	0.0331	down
220567	Submandibular.Gland-(Minor.Salivary.Gland+Parotid.Gland)/2	Acinar_Cells	CDH3	0.018871544697724	1.08828491941485	NR2F2	0.00708652278657446	-1.16	0.00114	0.0132	down
220568	Submandibular.Gland-(Minor.Salivary.Gland+Parotid.Gland)/2	Acinar_Cells	CDH3	0.018871544697724	1.08828491941485	PDE4DIP	0.00643436374668542	-0.88	0.00366	0.0277	down
220569	Submandibular.Gland-(Minor.Salivary.Gland+Parotid.Gland)/2	Acinar_Cells	CDH3	0.018871544697724	1.08828491941485	PITX2	0.0067630362305816	-6.11	3.21e-05	0.00144	down
220570	Submandibular.Gland-(Minor.Salivary.Gland+Parotid.Gland)/2	Acinar_Cells	CDH3	0.018871544697724	1.08828491941485	SKIL	0.00681419721066142	-1.17	0.00112	0.013	down
220571	Submandibular.Gland-(Minor.Salivary.Gland+Parotid.Gland)/2	Acinar_Cells	CDH3	0.018871544697724	1.08828491941485	SLC7A5	0.00641219455929362	-2.14	0.00128	0.0142	down
220572	Submandibular.Gland-(Minor.Salivary.Gland+Parotid.Gland)/2	Acinar_Cells	CDH3	0.018871544697724	1.08828491941485	SULF2	0.0065935404693412	-2.26	0.00673	0.0407	down
220573	Submandibular.Gland-(Minor.Salivary.Gland+Parotid.Gland)/2	Acinar_Cells	CDH3	0.018871544697724	1.08828491941485	TNFSF10	0.0063963941562635	-1.03	0.000672	0.00959	down
220574	Submandibular.Gland-(Minor.Salivary.Gland+Parotid.Gland)/2	Acinar_Cells	CDH3	0.018871544697724	1.08828491941485	TXNRD1	0.00792603932889414	-1.57	0.000123	0.00324	down
220575	Submandibular.Gland-(Minor.Salivary.Gland+Parotid.Gland)/2	Acinar_Cells	CDH3	0.018871544697724	1.08828491941485	VCAN	0.00648367938488095	-2.74	0.00879	0.0487	down
220576	Submandibular.Gland-(Minor.Salivary.Gland+Parotid.Gland)/2	Acinar_Cells	CDH4	0.0181135959728792	0.784280713731929	AHNAK	0.00617161818256826	-1.16	0.00789	0.0452	down
220577	Submandibular.Gland-(Minor.Salivary.Gland+Parotid.Gland)/2	Acinar_Cells	CDH4	0.0181135959728792	0.784280713731929	APP	0.00695303511289569	-2.05	0.0011	0.0129	down
220578	Submandibular.Gland-(Minor.Salivary.Gland+Parotid.Gland)/2	Acinar_Cells	CDH4	0.0181135959728792	0.784280713731929	CCN1	0.00648496218942188	-2.34	0.00419	0.0303	down
220579	Submandibular.Gland-(Minor.Salivary.Gland+Parotid.Gland)/2	Acinar_Cells	CDH4	0.0181135959728792	0.784280713731929	CCND2	0.00962029881815047	-2.89	0.0044	0.0312	down
220580	Submandibular.Gland-(Minor.Salivary.Gland+Parotid.Gland)/2	Acinar_Cells	CDH4	0.0181135959728792	0.784280713731929	CDK6	0.00830046411269852	-1.97	0.00152	0.016	down
220581	Submandibular.Gland-(Minor.Salivary.Gland+Parotid.Gland)/2	Acinar_Cells	CDH4	0.0181135959728792	0.784280713731929	CMIP	0.00612847889670442	-1.29	7.06e-05	0.0023	down
220582	Submandibular.Gland-(Minor.Salivary.Gland+Parotid.Gland)/2	Acinar_Cells	CDH4	0.0181135959728792	0.784280713731929	ENC1	0.00613062244759573	-1.48	0.00258	0.0225	down
220583	Submandibular.Gland-(Minor.Salivary.Gland+Parotid.Gland)/2	Acinar_Cells	CDH4	0.0181135959728792	0.784280713731929	EPS15	0.00697370407545374	-1.38	1.58e-05	0.000968	down
220584	Submandibular.Gland-(Minor.Salivary.Gland+Parotid.Gland)/2	Acinar_Cells	CDH4	0.0181135959728792	0.784280713731929	H2BC21	0.00652187482287313	-1.29	0.00607	0.0381	down
220585	Submandibular.Gland-(Minor.Salivary.Gland+Parotid.Gland)/2	Acinar_Cells	CDH4	0.0181135959728792	0.784280713731929	HES1	0.0079584284256344	-2.13	1.25e-07	3.69e-05	down
220586	Submandibular.Gland-(Minor.Salivary.Gland+Parotid.Gland)/2	Acinar_Cells	CDH4	0.0181135959728792	0.784280713731929	HNRNPR	0.00757304141586068	-0.836	0.00159	0.0165	down
220587	Submandibular.Gland-(Minor.Salivary.Gland+Parotid.Gland)/2	Acinar_Cells	CDH4	0.0181135959728792	0.784280713731929	ID2	0.0104741195133756	-1.6	2.16e-05	0.00114	down
220588	Submandibular.Gland-(Minor.Salivary.Gland+Parotid.Gland)/2	Acinar_Cells	CDH4	0.0181135959728792	0.784280713731929	IL1B	0.00827265431342003	-3.87	0.00583	0.0371	down
220589	Submandibular.Gland-(Minor.Salivary.Gland+Parotid.Gland)/2	Acinar_Cells	CDH4	0.0181135959728792	0.784280713731929	KDM3A	0.00602362974547687	-1.09	0.00303	0.0249	down
220590	Submandibular.Gland-(Minor.Salivary.Gland+Parotid.Gland)/2	Acinar_Cells	CDH4	0.0181135959728792	0.784280713731929	MDM2	0.00780088257135418	-0.613	0.00485	0.0331	down
220591	Submandibular.Gland-(Minor.Salivary.Gland+Parotid.Gland)/2	Acinar_Cells	CDH4	0.0181135959728792	0.784280713731929	NR2F2	0.00673404271820366	-1.16	0.00114	0.0132	down
220592	Submandibular.Gland-(Minor.Salivary.Gland+Parotid.Gland)/2	Acinar_Cells	CDH4	0.0181135959728792	0.784280713731929	PDE4DIP	0.00654458991540067	-0.88	0.00366	0.0277	down
220593	Submandibular.Gland-(Minor.Salivary.Gland+Parotid.Gland)/2	Acinar_Cells	CDH4	0.0181135959728792	0.784280713731929	PITX2	0.00660849989984765	-6.11	3.21e-05	0.00144	down
220594	Submandibular.Gland-(Minor.Salivary.Gland+Parotid.Gland)/2	Acinar_Cells	CDH4	0.0181135959728792	0.784280713731929	TNFSF10	0.00629353182586678	-1.03	0.000672	0.00959	down
220595	Submandibular.Gland-(Minor.Salivary.Gland+Parotid.Gland)/2	Acinar_Cells	CDH4	0.0181135959728792	0.784280713731929	UPP1	0.0060293011649466	-1.52	0.00377	0.0282	down
220596	Submandibular.Gland-(Minor.Salivary.Gland+Parotid.Gland)/2	Acinar_Cells	CDH4	0.0181135959728792	0.784280713731929	VCAN	0.00618076841933444	-2.74	0.00879	0.0487	down
220597	Submandibular.Gland-(Minor.Salivary.Gland+Parotid.Gland)/2	Acinar_Cells	CDH5	0.0171838878805904	0.411385871576087	APP	0.00859541679374131	-2.05	0.0011	0.0129	down
220598	Submandibular.Gland-(Minor.Salivary.Gland+Parotid.Gland)/2	Acinar_Cells	CDH5	0.0171838878805904	0.411385871576087	CAMK2D	0.00793529841532809	-1.94	0.000175	0.00405	down
220599	Submandibular.Gland-(Minor.Salivary.Gland+Parotid.Gland)/2	Acinar_Cells	CDH5	0.0171838878805904	0.411385871576087	CCN1	0.00848415412391016	-2.34	0.00419	0.0303	down
220600	Submandibular.Gland-(Minor.Salivary.Gland+Parotid.Gland)/2	Acinar_Cells	CDH5	0.0171838878805904	0.411385871576087	CCND2	0.0114143806634063	-2.89	0.0044	0.0312	down
220601	Submandibular.Gland-(Minor.Salivary.Gland+Parotid.Gland)/2	Acinar_Cells	CDH5	0.0171838878805904	0.411385871576087	CDK6	0.0113180461146962	-1.97	0.00152	0.016	down
220602	Submandibular.Gland-(Minor.Salivary.Gland+Parotid.Gland)/2	Acinar_Cells	CDH5	0.0171838878805904	0.411385871576087	CMIP	0.00859855354977266	-1.29	7.06e-05	0.0023	down
220603	Submandibular.Gland-(Minor.Salivary.Gland+Parotid.Gland)/2	Acinar_Cells	CDH5	0.0171838878805904	0.411385871576087	ENC1	0.00836207270634963	-1.48	0.00258	0.0225	down
220604	Submandibular.Gland-(Minor.Salivary.Gland+Parotid.Gland)/2	Acinar_Cells	CDH5	0.0171838878805904	0.411385871576087	EPS15	0.00947935861076162	-1.38	1.58e-05	0.000968	down
220605	Submandibular.Gland-(Minor.Salivary.Gland+Parotid.Gland)/2	Acinar_Cells	CDH5	0.0171838878805904	0.411385871576087	H2BC21	0.00804084115202795	-1.29	0.00607	0.0381	down
220606	Submandibular.Gland-(Minor.Salivary.Gland+Parotid.Gland)/2	Acinar_Cells	CDH5	0.0171838878805904	0.411385871576087	HES1	0.0121344861234465	-2.13	1.25e-07	3.69e-05	down
220607	Submandibular.Gland-(Minor.Salivary.Gland+Parotid.Gland)/2	Acinar_Cells	CDH5	0.0171838878805904	0.411385871576087	HIF1A	0.00840942704741501	-1.47	0.00197	0.0192	down
220608	Submandibular.Gland-(Minor.Salivary.Gland+Parotid.Gland)/2	Acinar_Cells	CDH5	0.0171838878805904	0.411385871576087	HNRNPR	0.00943491904442795	-0.836	0.00159	0.0165	down
220609	Submandibular.Gland-(Minor.Salivary.Gland+Parotid.Gland)/2	Acinar_Cells	CDH5	0.0171838878805904	0.411385871576087	ID2	0.0139621591682206	-1.6	2.16e-05	0.00114	down
220610	Submandibular.Gland-(Minor.Salivary.Gland+Parotid.Gland)/2	Acinar_Cells	CDH5	0.0171838878805904	0.411385871576087	IL1B	0.00864871518673092	-3.87	0.00583	0.0371	down
220611	Submandibular.Gland-(Minor.Salivary.Gland+Parotid.Gland)/2	Acinar_Cells	CDH5	0.0171838878805904	0.411385871576087	KDM3A	0.00830068099357491	-1.09	0.00303	0.0249	down
220612	Submandibular.Gland-(Minor.Salivary.Gland+Parotid.Gland)/2	Acinar_Cells	CDH5	0.0171838878805904	0.411385871576087	MDM2	0.00967995669274619	-0.613	0.00485	0.0331	down
220613	Submandibular.Gland-(Minor.Salivary.Gland+Parotid.Gland)/2	Acinar_Cells	CDH5	0.0171838878805904	0.411385871576087	NR2F2	0.00855660361894588	-1.16	0.00114	0.0132	down
220614	Submandibular.Gland-(Minor.Salivary.Gland+Parotid.Gland)/2	Acinar_Cells	CDH5	0.0171838878805904	0.411385871576087	PDE4DIP	0.00825523786699694	-0.88	0.00366	0.0277	down
220615	Submandibular.Gland-(Minor.Salivary.Gland+Parotid.Gland)/2	Acinar_Cells	CDH5	0.0171838878805904	0.411385871576087	PITX2	0.00892712225329633	-6.11	3.21e-05	0.00144	down
220616	Submandibular.Gland-(Minor.Salivary.Gland+Parotid.Gland)/2	Acinar_Cells	CDH5	0.0171838878805904	0.411385871576087	SLC7A5	0.00847386890521112	-2.14	0.00128	0.0142	down
220617	Submandibular.Gland-(Minor.Salivary.Gland+Parotid.Gland)/2	Acinar_Cells	CDH5	0.0171838878805904	0.411385871576087	TNFSF10	0.00793338781516333	-1.03	0.000672	0.00959	down
220618	Submandibular.Gland-(Minor.Salivary.Gland+Parotid.Gland)/2	Acinar_Cells	CDH5	0.0171838878805904	0.411385871576087	UPP1	0.0078681098086916	-1.52	0.00377	0.0282	down
220619	Submandibular.Gland-(Minor.Salivary.Gland+Parotid.Gland)/2	Acinar_Cells	CDH5	0.0171838878805904	0.411385871576087	VCAN	0.00794098083005807	-2.74	0.00879	0.0487	down
220620	Submandibular.Gland-(Minor.Salivary.Gland+Parotid.Gland)/2	Acinar_Cells	CDH6	0.0150171218897131	-0.45767815922932	AKIRIN1	0.00954515850037141	-0.638	0.00317	0.0256	down
220621	Submandibular.Gland-(Minor.Salivary.Gland+Parotid.Gland)/2	Acinar_Cells	CDH6	0.0150171218897131	-0.45767815922932	CAMK2D	0.00995775022674799	-1.94	0.000175	0.00405	down
220622	Submandibular.Gland-(Minor.Salivary.Gland+Parotid.Gland)/2	Acinar_Cells	CDH6	0.0150171218897131	-0.45767815922932	CCND2	0.0155029752815277	-2.89	0.0044	0.0312	down
220623	Submandibular.Gland-(Minor.Salivary.Gland+Parotid.Gland)/2	Acinar_Cells	CDH6	0.0150171218897131	-0.45767815922932	CDK6	0.0126076668203675	-1.97	0.00152	0.016	down
220624	Submandibular.Gland-(Minor.Salivary.Gland+Parotid.Gland)/2	Acinar_Cells	CDH6	0.0150171218897131	-0.45767815922932	CMIP	0.0105286453337038	-1.29	7.06e-05	0.0023	down
220625	Submandibular.Gland-(Minor.Salivary.Gland+Parotid.Gland)/2	Acinar_Cells	CDH6	0.0150171218897131	-0.45767815922932	ENC1	0.0100762074235939	-1.48	0.00258	0.0225	down
220626	Submandibular.Gland-(Minor.Salivary.Gland+Parotid.Gland)/2	Acinar_Cells	CDH6	0.0150171218897131	-0.45767815922932	EPS15	0.0127661989858986	-1.38	1.58e-05	0.000968	down
220627	Submandibular.Gland-(Minor.Salivary.Gland+Parotid.Gland)/2	Acinar_Cells	CDH6	0.0150171218897131	-0.45767815922932	H2BC21	0.00980339456738822	-1.29	0.00607	0.0381	down
220628	Submandibular.Gland-(Minor.Salivary.Gland+Parotid.Gland)/2	Acinar_Cells	CDH6	0.0150171218897131	-0.45767815922932	HES1	0.0121485009747634	-2.13	1.25e-07	3.69e-05	down
220629	Submandibular.Gland-(Minor.Salivary.Gland+Parotid.Gland)/2	Acinar_Cells	CDH6	0.0150171218897131	-0.45767815922932	HIF1A	0.00996518574812643	-1.47	0.00197	0.0192	down
220630	Submandibular.Gland-(Minor.Salivary.Gland+Parotid.Gland)/2	Acinar_Cells	CDH6	0.0150171218897131	-0.45767815922932	HNRNPR	0.0129710062972605	-0.836	0.00159	0.0165	down
220631	Submandibular.Gland-(Minor.Salivary.Gland+Parotid.Gland)/2	Acinar_Cells	CDH6	0.0150171218897131	-0.45767815922932	ID2	0.016177136018361	-1.6	2.16e-05	0.00114	down
220632	Submandibular.Gland-(Minor.Salivary.Gland+Parotid.Gland)/2	Acinar_Cells	CDH6	0.0150171218897131	-0.45767815922932	KDM3A	0.010441736600189	-1.09	0.00303	0.0249	down
220633	Submandibular.Gland-(Minor.Salivary.Gland+Parotid.Gland)/2	Acinar_Cells	CDH6	0.0150171218897131	-0.45767815922932	KHDC4	0.00987232459073533	-0.81	0.00724	0.0428	down
220634	Submandibular.Gland-(Minor.Salivary.Gland+Parotid.Gland)/2	Acinar_Cells	CDH6	0.0150171218897131	-0.45767815922932	LRIG1	0.00952562793497044	-0.946	0.0031	0.0253	down
220635	Submandibular.Gland-(Minor.Salivary.Gland+Parotid.Gland)/2	Acinar_Cells	CDH6	0.0150171218897131	-0.45767815922932	MAPK6	0.00958820711174847	-1.02	0.00159	0.0165	down
220636	Submandibular.Gland-(Minor.Salivary.Gland+Parotid.Gland)/2	Acinar_Cells	CDH6	0.0150171218897131	-0.45767815922932	MDM2	0.01089457864105	-0.613	0.00485	0.0331	down
220637	Submandibular.Gland-(Minor.Salivary.Gland+Parotid.Gland)/2	Acinar_Cells	CDH6	0.0150171218897131	-0.45767815922932	NR2F2	0.00973020829704455	-1.16	0.00114	0.0132	down
220638	Submandibular.Gland-(Minor.Salivary.Gland+Parotid.Gland)/2	Acinar_Cells	CDH6	0.0150171218897131	-0.45767815922932	PITX2	0.0112722988398961	-6.11	3.21e-05	0.00144	down
220639	Submandibular.Gland-(Minor.Salivary.Gland+Parotid.Gland)/2	Acinar_Cells	CDH6	0.0150171218897131	-0.45767815922932	UPP1	0.0108926389813553	-1.52	0.00377	0.0282	down
220640	Submandibular.Gland-(Minor.Salivary.Gland+Parotid.Gland)/2	Acinar_Cells	CDH9	0.0152146570438421	-0.37844916172988	AKIRIN1	0.0110535209686742	-0.638	0.00317	0.0256	down
220641	Submandibular.Gland-(Minor.Salivary.Gland+Parotid.Gland)/2	Acinar_Cells	CDH9	0.0152146570438421	-0.37844916172988	CAMK2D	0.0105720508601636	-1.94	0.000175	0.00405	down
220642	Submandibular.Gland-(Minor.Salivary.Gland+Parotid.Gland)/2	Acinar_Cells	CDH9	0.0152146570438421	-0.37844916172988	CCND2	0.0146805401327908	-2.89	0.0044	0.0312	down
220643	Submandibular.Gland-(Minor.Salivary.Gland+Parotid.Gland)/2	Acinar_Cells	CDH9	0.0152146570438421	-0.37844916172988	CDK6	0.0133814345860912	-1.97	0.00152	0.016	down
220644	Submandibular.Gland-(Minor.Salivary.Gland+Parotid.Gland)/2	Acinar_Cells	CDH9	0.0152146570438421	-0.37844916172988	CMIP	0.0124716670963646	-1.29	7.06e-05	0.0023	down
220645	Submandibular.Gland-(Minor.Salivary.Gland+Parotid.Gland)/2	Acinar_Cells	CDH9	0.0152146570438421	-0.37844916172988	ENC1	0.0109187028997651	-1.48	0.00258	0.0225	down
220646	Submandibular.Gland-(Minor.Salivary.Gland+Parotid.Gland)/2	Acinar_Cells	CDH9	0.0152146570438421	-0.37844916172988	EPS15	0.0142936441535496	-1.38	1.58e-05	0.000968	down
220647	Submandibular.Gland-(Minor.Salivary.Gland+Parotid.Gland)/2	Acinar_Cells	CDH9	0.0152146570438421	-0.37844916172988	HES1	0.013027753934343	-2.13	1.25e-07	3.69e-05	down
220648	Submandibular.Gland-(Minor.Salivary.Gland+Parotid.Gland)/2	Acinar_Cells	CDH9	0.0152146570438421	-0.37844916172988	HNRNPR	0.0128501569169191	-0.836	0.00159	0.0165	down
220649	Submandibular.Gland-(Minor.Salivary.Gland+Parotid.Gland)/2	Acinar_Cells	CDH9	0.0152146570438421	-0.37844916172988	ID2	0.0169263956096115	-1.6	2.16e-05	0.00114	down
220650	Submandibular.Gland-(Minor.Salivary.Gland+Parotid.Gland)/2	Acinar_Cells	CDH9	0.0152146570438421	-0.37844916172988	KDM3A	0.0127147320455377	-1.09	0.00303	0.0249	down
220651	Submandibular.Gland-(Minor.Salivary.Gland+Parotid.Gland)/2	Acinar_Cells	CDH9	0.0152146570438421	-0.37844916172988	KHDC4	0.0113972084605155	-0.81	0.00724	0.0428	down
220652	Submandibular.Gland-(Minor.Salivary.Gland+Parotid.Gland)/2	Acinar_Cells	CDH9	0.0152146570438421	-0.37844916172988	LRIG1	0.0113472477311546	-0.946	0.0031	0.0253	down
220653	Submandibular.Gland-(Minor.Salivary.Gland+Parotid.Gland)/2	Acinar_Cells	CDH9	0.0152146570438421	-0.37844916172988	MAPK6	0.0102054489796006	-1.02	0.00159	0.0165	down
220654	Submandibular.Gland-(Minor.Salivary.Gland+Parotid.Gland)/2	Acinar_Cells	CDH9	0.0152146570438421	-0.37844916172988	MDM2	0.0120170934902255	-0.613	0.00485	0.0331	down
220655	Submandibular.Gland-(Minor.Salivary.Gland+Parotid.Gland)/2	Acinar_Cells	CDH9	0.0152146570438421	-0.37844916172988	NR2F2	0.0107220581933544	-1.16	0.00114	0.0132	down
220656	Submandibular.Gland-(Minor.Salivary.Gland+Parotid.Gland)/2	Acinar_Cells	CDH9	0.0152146570438421	-0.37844916172988	PITX2	0.0123722338273219	-6.11	3.21e-05	0.00144	down
220657	Submandibular.Gland-(Minor.Salivary.Gland+Parotid.Gland)/2	Acinar_Cells	CDH9	0.0152146570438421	-0.37844916172988	PMM2	0.0108448197493139	-1.22	0.00348	0.0269	down
220658	Submandibular.Gland-(Minor.Salivary.Gland+Parotid.Gland)/2	Acinar_Cells	CDH9	0.0152146570438421	-0.37844916172988	PTN	0.0228151192389107	-3.34	0.00264	0.0228	down
220659	Submandibular.Gland-(Minor.Salivary.Gland+Parotid.Gland)/2	Acinar_Cells	CDH9	0.0152146570438421	-0.37844916172988	RPS11	0.0103764227409383	-1.35	0.000342	0.00613	down
220660	Submandibular.Gland-(Minor.Salivary.Gland+Parotid.Gland)/2	Acinar_Cells	CDH9	0.0152146570438421	-0.37844916172988	SBSPON	0.0102860110880507	-3.2	0.00488	0.0332	down
220661	Submandibular.Gland-(Minor.Salivary.Gland+Parotid.Gland)/2	Acinar_Cells	CDH9	0.0152146570438421	-0.37844916172988	TJP1	0.0101741696415029	-1.27	0.000127	0.00329	down
220662	Submandibular.Gland-(Minor.Salivary.Gland+Parotid.Gland)/2	Acinar_Cells	CDH9	0.0152146570438421	-0.37844916172988	UPP1	0.0116255771485312	-1.52	0.00377	0.0282	down
220663	Submandibular.Gland-(Minor.Salivary.Gland+Parotid.Gland)/2	Acinar_Cells	CDHR2	0.01593231494523	-0.0906051254354905	AKIRIN1	0.00764063098720294	-0.638	0.00317	0.0256	down
220664	Submandibular.Gland-(Minor.Salivary.Gland+Parotid.Gland)/2	Acinar_Cells	CDHR2	0.01593231494523	-0.0906051254354905	BARD1	0.00808737570714323	-2.59	0.000432	0.00716	down
220665	Submandibular.Gland-(Minor.Salivary.Gland+Parotid.Gland)/2	Acinar_Cells	CDHR2	0.01593231494523	-0.0906051254354905	CCND2	0.011367959726232	-2.89	0.0044	0.0312	down
220666	Submandibular.Gland-(Minor.Salivary.Gland+Parotid.Gland)/2	Acinar_Cells	CDHR2	0.01593231494523	-0.0906051254354905	CDK6	0.00989081105992302	-1.97	0.00152	0.016	down
220667	Submandibular.Gland-(Minor.Salivary.Gland+Parotid.Gland)/2	Acinar_Cells	CDHR2	0.01593231494523	-0.0906051254354905	CMIP	0.00845570925911319	-1.29	7.06e-05	0.0023	down
220668	Submandibular.Gland-(Minor.Salivary.Gland+Parotid.Gland)/2	Acinar_Cells	CDHR2	0.01593231494523	-0.0906051254354905	CTH	0.00741973940464017	-1.52	0.000161	0.00382	down
220669	Submandibular.Gland-(Minor.Salivary.Gland+Parotid.Gland)/2	Acinar_Cells	CDHR2	0.01593231494523	-0.0906051254354905	ENC1	0.00760423893960657	-1.48	0.00258	0.0225	down
220670	Submandibular.Gland-(Minor.Salivary.Gland+Parotid.Gland)/2	Acinar_Cells	CDHR2	0.01593231494523	-0.0906051254354905	EPS15	0.00961665086634462	-1.38	1.58e-05	0.000968	down
220671	Submandibular.Gland-(Minor.Salivary.Gland+Parotid.Gland)/2	Acinar_Cells	CDHR2	0.01593231494523	-0.0906051254354905	H2BC21	0.00866292883187131	-1.29	0.00607	0.0381	down
220672	Submandibular.Gland-(Minor.Salivary.Gland+Parotid.Gland)/2	Acinar_Cells	CDHR2	0.01593231494523	-0.0906051254354905	HES1	0.009147362597072	-2.13	1.25e-07	3.69e-05	down
220673	Submandibular.Gland-(Minor.Salivary.Gland+Parotid.Gland)/2	Acinar_Cells	CDHR2	0.01593231494523	-0.0906051254354905	HIF1A	0.00757543927329146	-1.47	0.00197	0.0192	down
220674	Submandibular.Gland-(Minor.Salivary.Gland+Parotid.Gland)/2	Acinar_Cells	CDHR2	0.01593231494523	-0.0906051254354905	HNRNPR	0.0102525684508526	-0.836	0.00159	0.0165	down
220675	Submandibular.Gland-(Minor.Salivary.Gland+Parotid.Gland)/2	Acinar_Cells	CDHR2	0.01593231494523	-0.0906051254354905	ID2	0.0120311937276729	-1.6	2.16e-05	0.00114	down
220676	Submandibular.Gland-(Minor.Salivary.Gland+Parotid.Gland)/2	Acinar_Cells	CDHR2	0.01593231494523	-0.0906051254354905	KDM3A	0.00808372719468473	-1.09	0.00303	0.0249	down
220677	Submandibular.Gland-(Minor.Salivary.Gland+Parotid.Gland)/2	Acinar_Cells	CDHR2	0.01593231494523	-0.0906051254354905	KHDC4	0.00750288065417308	-0.81	0.00724	0.0428	down
220678	Submandibular.Gland-(Minor.Salivary.Gland+Parotid.Gland)/2	Acinar_Cells	CDHR2	0.01593231494523	-0.0906051254354905	LRIG1	0.0079034500141938	-0.946	0.0031	0.0253	down
220679	Submandibular.Gland-(Minor.Salivary.Gland+Parotid.Gland)/2	Acinar_Cells	CDHR2	0.01593231494523	-0.0906051254354905	MAPK6	0.00796413588798367	-1.02	0.00159	0.0165	down
220680	Submandibular.Gland-(Minor.Salivary.Gland+Parotid.Gland)/2	Acinar_Cells	CDHR2	0.01593231494523	-0.0906051254354905	MDM2	0.0094039239710615	-0.613	0.00485	0.0331	down
220681	Submandibular.Gland-(Minor.Salivary.Gland+Parotid.Gland)/2	Acinar_Cells	CDHR2	0.01593231494523	-0.0906051254354905	NR2F2	0.00834094005696199	-1.16	0.00114	0.0132	down
220682	Submandibular.Gland-(Minor.Salivary.Gland+Parotid.Gland)/2	Acinar_Cells	CDHR2	0.01593231494523	-0.0906051254354905	PITX2	0.00757883626856489	-6.11	3.21e-05	0.00144	down
220683	Submandibular.Gland-(Minor.Salivary.Gland+Parotid.Gland)/2	Acinar_Cells	CDHR2	0.01593231494523	-0.0906051254354905	PRKDC	0.00795159826368203	-0.73	0.0032	0.0258	down
220684	Submandibular.Gland-(Minor.Salivary.Gland+Parotid.Gland)/2	Acinar_Cells	CDHR2	0.01593231494523	-0.0906051254354905	PSD3	0.00736831610332972	-2.37	0.00334	0.0264	down
220685	Submandibular.Gland-(Minor.Salivary.Gland+Parotid.Gland)/2	Acinar_Cells	CDHR2	0.01593231494523	-0.0906051254354905	UPP1	0.00823855139092418	-1.52	0.00377	0.0282	down
220686	Submandibular.Gland-(Minor.Salivary.Gland+Parotid.Gland)/2	Acinar_Cells	CDHR2	0.01593231494523	-0.0906051254354905	VCAN	0.00765993883934119	-2.74	0.00879	0.0487	down
220687	Submandibular.Gland-(Minor.Salivary.Gland+Parotid.Gland)/2	Acinar_Cells	CEACAM1	0.0161670644756602	0.00355011514159513	AHNAK	0.00641692734502829	-1.16	0.00789	0.0452	down
220688	Submandibular.Gland-(Minor.Salivary.Gland+Parotid.Gland)/2	Acinar_Cells	CEACAM1	0.0161670644756602	0.00355011514159513	APP	0.00668016036521285	-2.05	0.0011	0.0129	down
220689	Submandibular.Gland-(Minor.Salivary.Gland+Parotid.Gland)/2	Acinar_Cells	CEACAM1	0.0161670644756602	0.00355011514159513	CCN1	0.00797058723402773	-2.34	0.00419	0.0303	down
220690	Submandibular.Gland-(Minor.Salivary.Gland+Parotid.Gland)/2	Acinar_Cells	CEACAM1	0.0161670644756602	0.00355011514159513	CCND2	0.00797985002671676	-2.89	0.0044	0.0312	down
220691	Submandibular.Gland-(Minor.Salivary.Gland+Parotid.Gland)/2	Acinar_Cells	CEACAM1	0.0161670644756602	0.00355011514159513	CDK6	0.00754722905116432	-1.97	0.00152	0.016	down
220692	Submandibular.Gland-(Minor.Salivary.Gland+Parotid.Gland)/2	Acinar_Cells	CEACAM1	0.0161670644756602	0.00355011514159513	CXADR	0.00663277931874887	-1.25	0.000576	0.00874	down
220693	Submandibular.Gland-(Minor.Salivary.Gland+Parotid.Gland)/2	Acinar_Cells	CEACAM1	0.0161670644756602	0.00355011514159513	ENC1	0.0062443402230744	-1.48	0.00258	0.0225	down
220694	Submandibular.Gland-(Minor.Salivary.Gland+Parotid.Gland)/2	Acinar_Cells	CEACAM1	0.0161670644756602	0.00355011514159513	H2BC21	0.00642349652546876	-1.29	0.00607	0.0381	down
220695	Submandibular.Gland-(Minor.Salivary.Gland+Parotid.Gland)/2	Acinar_Cells	CEACAM1	0.0161670644756602	0.00355011514159513	HES1	0.00760270210512273	-2.13	1.25e-07	3.69e-05	down
220696	Submandibular.Gland-(Minor.Salivary.Gland+Parotid.Gland)/2	Acinar_Cells	CEACAM1	0.0161670644756602	0.00355011514159513	HIF1A	0.00610845759269991	-1.47	0.00197	0.0192	down
220697	Submandibular.Gland-(Minor.Salivary.Gland+Parotid.Gland)/2	Acinar_Cells	CEACAM1	0.0161670644756602	0.00355011514159513	HNRNPR	0.00649526862032439	-0.836	0.00159	0.0165	down
220698	Submandibular.Gland-(Minor.Salivary.Gland+Parotid.Gland)/2	Acinar_Cells	CEACAM1	0.0161670644756602	0.00355011514159513	ID2	0.0115921541384321	-1.6	2.16e-05	0.00114	down
220699	Submandibular.Gland-(Minor.Salivary.Gland+Parotid.Gland)/2	Acinar_Cells	CEACAM1	0.0161670644756602	0.00355011514159513	IL1B	0.0082788549914054	-3.87	0.00583	0.0371	down
220700	Submandibular.Gland-(Minor.Salivary.Gland+Parotid.Gland)/2	Acinar_Cells	CEACAM1	0.0161670644756602	0.00355011514159513	ITGA2	0.0065327506810772	-1.85	0.000772	0.0104	down
220701	Submandibular.Gland-(Minor.Salivary.Gland+Parotid.Gland)/2	Acinar_Cells	CEACAM1	0.0161670644756602	0.00355011514159513	MDM2	0.00739233560368606	-0.613	0.00485	0.0331	down
220702	Submandibular.Gland-(Minor.Salivary.Gland+Parotid.Gland)/2	Acinar_Cells	CEACAM1	0.0161670644756602	0.00355011514159513	PCK2	0.00609098958510785	-1.53	0.00574	0.0367	down
220703	Submandibular.Gland-(Minor.Salivary.Gland+Parotid.Gland)/2	Acinar_Cells	CEACAM1	0.0161670644756602	0.00355011514159513	PDE4DIP	0.00623129862425634	-0.88	0.00366	0.0277	down
220704	Submandibular.Gland-(Minor.Salivary.Gland+Parotid.Gland)/2	Acinar_Cells	CEACAM1	0.0161670644756602	0.00355011514159513	PITX2	0.0066330822181054	-6.11	3.21e-05	0.00144	down
220705	Submandibular.Gland-(Minor.Salivary.Gland+Parotid.Gland)/2	Acinar_Cells	CEACAM1	0.0161670644756602	0.00355011514159513	SULF2	0.00640897300465595	-2.26	0.00673	0.0407	down
220706	Submandibular.Gland-(Minor.Salivary.Gland+Parotid.Gland)/2	Acinar_Cells	CEACAM1	0.0161670644756602	0.00355011514159513	TNFSF10	0.00633781188536725	-1.03	0.000672	0.00959	down
220707	Submandibular.Gland-(Minor.Salivary.Gland+Parotid.Gland)/2	Acinar_Cells	CEACAM1	0.0161670644756602	0.00355011514159513	TXNRD1	0.00607570177478433	-1.57	0.000123	0.00324	down
220708	Submandibular.Gland-(Minor.Salivary.Gland+Parotid.Gland)/2	Acinar_Cells	CEACAM1	0.0161670644756602	0.00355011514159513	VCAN	0.00680901498845136	-2.74	0.00879	0.0487	down
220709	Submandibular.Gland-(Minor.Salivary.Gland+Parotid.Gland)/2	Acinar_Cells	CEACAM20	0.0178226580369486	0.667588972963183	AHNAK	0.00515468839773493	-1.16	0.00789	0.0452	down
220710	Submandibular.Gland-(Minor.Salivary.Gland+Parotid.Gland)/2	Acinar_Cells	CEACAM20	0.0178226580369486	0.667588972963183	APP	0.00544906650146436	-2.05	0.0011	0.0129	down
220711	Submandibular.Gland-(Minor.Salivary.Gland+Parotid.Gland)/2	Acinar_Cells	CEACAM20	0.0178226580369486	0.667588972963183	CCN1	0.00634574838187379	-2.34	0.00419	0.0303	down
220712	Submandibular.Gland-(Minor.Salivary.Gland+Parotid.Gland)/2	Acinar_Cells	CEACAM20	0.0178226580369486	0.667588972963183	CCND2	0.00591702569590756	-2.89	0.0044	0.0312	down
220713	Submandibular.Gland-(Minor.Salivary.Gland+Parotid.Gland)/2	Acinar_Cells	CEACAM20	0.0178226580369486	0.667588972963183	CDK6	0.0062100269896617	-1.97	0.00152	0.016	down
220714	Submandibular.Gland-(Minor.Salivary.Gland+Parotid.Gland)/2	Acinar_Cells	CEACAM20	0.0178226580369486	0.667588972963183	CSTA	0.0049928124253681	-3.16	0.000164	0.00388	down
220715	Submandibular.Gland-(Minor.Salivary.Gland+Parotid.Gland)/2	Acinar_Cells	CEACAM20	0.0178226580369486	0.667588972963183	CXADR	0.00510609097866899	-1.25	0.000576	0.00874	down
220716	Submandibular.Gland-(Minor.Salivary.Gland+Parotid.Gland)/2	Acinar_Cells	CEACAM20	0.0178226580369486	0.667588972963183	GPRC5A	0.00540562035762659	-3.25	0.00632	0.039	down
220717	Submandibular.Gland-(Minor.Salivary.Gland+Parotid.Gland)/2	Acinar_Cells	CEACAM20	0.0178226580369486	0.667588972963183	H2BC21	0.00498517054452999	-1.29	0.00607	0.0381	down
220718	Submandibular.Gland-(Minor.Salivary.Gland+Parotid.Gland)/2	Acinar_Cells	CEACAM20	0.0178226580369486	0.667588972963183	HES1	0.00772574875041912	-2.13	1.25e-07	3.69e-05	down
220719	Submandibular.Gland-(Minor.Salivary.Gland+Parotid.Gland)/2	Acinar_Cells	CEACAM20	0.0178226580369486	0.667588972963183	HIF1A	0.00490395465862587	-1.47	0.00197	0.0192	down
220720	Submandibular.Gland-(Minor.Salivary.Gland+Parotid.Gland)/2	Acinar_Cells	CEACAM20	0.0178226580369486	0.667588972963183	HNRNPR	0.0055574580617177	-0.836	0.00159	0.0165	down
220721	Submandibular.Gland-(Minor.Salivary.Gland+Parotid.Gland)/2	Acinar_Cells	CEACAM20	0.0178226580369486	0.667588972963183	ID2	0.00945858473365871	-1.6	2.16e-05	0.00114	down
220722	Submandibular.Gland-(Minor.Salivary.Gland+Parotid.Gland)/2	Acinar_Cells	CEACAM20	0.0178226580369486	0.667588972963183	IL1B	0.00661991914830836	-3.87	0.00583	0.0371	down
220723	Submandibular.Gland-(Minor.Salivary.Gland+Parotid.Gland)/2	Acinar_Cells	CEACAM20	0.0178226580369486	0.667588972963183	ITGA2	0.00519887152556095	-1.85	0.000772	0.0104	down
220724	Submandibular.Gland-(Minor.Salivary.Gland+Parotid.Gland)/2	Acinar_Cells	CEACAM20	0.0178226580369486	0.667588972963183	MDM2	0.0060887804065975	-0.613	0.00485	0.0331	down
220725	Submandibular.Gland-(Minor.Salivary.Gland+Parotid.Gland)/2	Acinar_Cells	CEACAM20	0.0178226580369486	0.667588972963183	PLAUR	0.00549262130240053	-2.72	2.1e-05	0.00112	down
220726	Submandibular.Gland-(Minor.Salivary.Gland+Parotid.Gland)/2	Acinar_Cells	CEACAM20	0.0178226580369486	0.667588972963183	PLOD2	0.00528105647719768	-1.77	0.00608	0.0381	down
220727	Submandibular.Gland-(Minor.Salivary.Gland+Parotid.Gland)/2	Acinar_Cells	CEACAM20	0.0178226580369486	0.667588972963183	PSD3	0.00502937146274115	-2.37	0.00334	0.0264	down
220728	Submandibular.Gland-(Minor.Salivary.Gland+Parotid.Gland)/2	Acinar_Cells	CEACAM20	0.0178226580369486	0.667588972963183	SKIL	0.00527866976932275	-1.17	0.00112	0.013	down
220729	Submandibular.Gland-(Minor.Salivary.Gland+Parotid.Gland)/2	Acinar_Cells	CEACAM20	0.0178226580369486	0.667588972963183	SLPI	0.00491745185960938	-1.44	0.0034	0.0266	down
220730	Submandibular.Gland-(Minor.Salivary.Gland+Parotid.Gland)/2	Acinar_Cells	CEACAM20	0.0178226580369486	0.667588972963183	TARS1	0.00503792194177303	-1.09	0.00202	0.0195	down
220731	Submandibular.Gland-(Minor.Salivary.Gland+Parotid.Gland)/2	Acinar_Cells	CEACAM20	0.0178226580369486	0.667588972963183	TENT5A	0.0054273809293166	-1.53	0.00107	0.0128	down
220732	Submandibular.Gland-(Minor.Salivary.Gland+Parotid.Gland)/2	Acinar_Cells	CEACAM20	0.0178226580369486	0.667588972963183	TMEM45A	0.00509129968211249	-0.813	0.000956	0.0119	down
220733	Submandibular.Gland-(Minor.Salivary.Gland+Parotid.Gland)/2	Acinar_Cells	CEACAM20	0.0178226580369486	0.667588972963183	VCAN	0.00532333065928383	-2.74	0.00879	0.0487	down
220734	Submandibular.Gland-(Minor.Salivary.Gland+Parotid.Gland)/2	Acinar_Cells	CEACAM21	0.0162555313663389	0.0390331312724639	AHNAK	0.0055136635655784	-1.16	0.00789	0.0452	down
220735	Submandibular.Gland-(Minor.Salivary.Gland+Parotid.Gland)/2	Acinar_Cells	CEACAM21	0.0162555313663389	0.0390331312724639	APP	0.00619188030201524	-2.05	0.0011	0.0129	down
220736	Submandibular.Gland-(Minor.Salivary.Gland+Parotid.Gland)/2	Acinar_Cells	CEACAM21	0.0162555313663389	0.0390331312724639	BCAT1	0.00550934921326922	-3.46	0.000106	0.00298	down
220737	Submandibular.Gland-(Minor.Salivary.Gland+Parotid.Gland)/2	Acinar_Cells	CEACAM21	0.0162555313663389	0.0390331312724639	CCN1	0.00621782882003581	-2.34	0.00419	0.0303	down
220738	Submandibular.Gland-(Minor.Salivary.Gland+Parotid.Gland)/2	Acinar_Cells	CEACAM21	0.0162555313663389	0.0390331312724639	CCND2	0.00974874096003197	-2.89	0.0044	0.0312	down
220739	Submandibular.Gland-(Minor.Salivary.Gland+Parotid.Gland)/2	Acinar_Cells	CEACAM21	0.0162555313663389	0.0390331312724639	CDK6	0.00761044540770147	-1.97	0.00152	0.016	down
220740	Submandibular.Gland-(Minor.Salivary.Gland+Parotid.Gland)/2	Acinar_Cells	CEACAM21	0.0162555313663389	0.0390331312724639	CTH	0.00555385564037212	-1.52	0.000161	0.00382	down
220741	Submandibular.Gland-(Minor.Salivary.Gland+Parotid.Gland)/2	Acinar_Cells	CEACAM21	0.0162555313663389	0.0390331312724639	CXADR	0.00612222534443761	-1.25	0.000576	0.00874	down
220742	Submandibular.Gland-(Minor.Salivary.Gland+Parotid.Gland)/2	Acinar_Cells	CEACAM21	0.0162555313663389	0.0390331312724639	HES1	0.00800506287992402	-2.13	1.25e-07	3.69e-05	down
220743	Submandibular.Gland-(Minor.Salivary.Gland+Parotid.Gland)/2	Acinar_Cells	CEACAM21	0.0162555313663389	0.0390331312724639	HIF1A	0.0065065164459645	-1.47	0.00197	0.0192	down
220744	Submandibular.Gland-(Minor.Salivary.Gland+Parotid.Gland)/2	Acinar_Cells	CEACAM21	0.0162555313663389	0.0390331312724639	HNRNPR	0.00656911825271392	-0.836	0.00159	0.0165	down
220745	Submandibular.Gland-(Minor.Salivary.Gland+Parotid.Gland)/2	Acinar_Cells	CEACAM21	0.0162555313663389	0.0390331312724639	ID2	0.00966639940017815	-1.6	2.16e-05	0.00114	down
220746	Submandibular.Gland-(Minor.Salivary.Gland+Parotid.Gland)/2	Acinar_Cells	CEACAM21	0.0162555313663389	0.0390331312724639	IL1B	0.00793511683938404	-3.87	0.00583	0.0371	down
220747	Submandibular.Gland-(Minor.Salivary.Gland+Parotid.Gland)/2	Acinar_Cells	CEACAM21	0.0162555313663389	0.0390331312724639	ITGA2	0.00567119688589188	-1.85	0.000772	0.0104	down
220748	Submandibular.Gland-(Minor.Salivary.Gland+Parotid.Gland)/2	Acinar_Cells	CEACAM21	0.0162555313663389	0.0390331312724639	MDM2	0.00724392891803694	-0.613	0.00485	0.0331	down
220749	Submandibular.Gland-(Minor.Salivary.Gland+Parotid.Gland)/2	Acinar_Cells	CEACAM21	0.0162555313663389	0.0390331312724639	PCK2	0.00636427696109295	-1.53	0.00574	0.0367	down
220750	Submandibular.Gland-(Minor.Salivary.Gland+Parotid.Gland)/2	Acinar_Cells	CEACAM21	0.0162555313663389	0.0390331312724639	PDE4DIP	0.0063235472615399	-0.88	0.00366	0.0277	down
220751	Submandibular.Gland-(Minor.Salivary.Gland+Parotid.Gland)/2	Acinar_Cells	CEACAM21	0.0162555313663389	0.0390331312724639	SLC7A5	0.00572575118123055	-2.14	0.00128	0.0142	down
220752	Submandibular.Gland-(Minor.Salivary.Gland+Parotid.Gland)/2	Acinar_Cells	CEACAM21	0.0162555313663389	0.0390331312724639	TENT5A	0.0057027613075179	-1.53	0.00107	0.0128	down
220753	Submandibular.Gland-(Minor.Salivary.Gland+Parotid.Gland)/2	Acinar_Cells	CEACAM21	0.0162555313663389	0.0390331312724639	TNFSF10	0.0067423279416199	-1.03	0.000672	0.00959	down
220754	Submandibular.Gland-(Minor.Salivary.Gland+Parotid.Gland)/2	Acinar_Cells	CEACAM21	0.0162555313663389	0.0390331312724639	TXNRD1	0.00560718441957126	-1.57	0.000123	0.00324	down
220755	Submandibular.Gland-(Minor.Salivary.Gland+Parotid.Gland)/2	Acinar_Cells	CEACAM21	0.0162555313663389	0.0390331312724639	UPP1	0.0055684332791397	-1.52	0.00377	0.0282	down
220756	Submandibular.Gland-(Minor.Salivary.Gland+Parotid.Gland)/2	Acinar_Cells	CEACAM21	0.0162555313663389	0.0390331312724639	VCAN	0.00596971785211374	-2.74	0.00879	0.0487	down
220757	Submandibular.Gland-(Minor.Salivary.Gland+Parotid.Gland)/2	Acinar_Cells	CEACAM3	0.0188565473672934	1.08226966881085	AHNAK	0.0055087011865137	-1.16	0.00789	0.0452	down
220758	Submandibular.Gland-(Minor.Salivary.Gland+Parotid.Gland)/2	Acinar_Cells	CEACAM3	0.0188565473672934	1.08226966881085	APP	0.00556345530265871	-2.05	0.0011	0.0129	down
220759	Submandibular.Gland-(Minor.Salivary.Gland+Parotid.Gland)/2	Acinar_Cells	CEACAM3	0.0188565473672934	1.08226966881085	CAMK2D	0.00482672568863746	-1.94	0.000175	0.00405	down
220760	Submandibular.Gland-(Minor.Salivary.Gland+Parotid.Gland)/2	Acinar_Cells	CEACAM3	0.0188565473672934	1.08226966881085	CCN1	0.00622372335376915	-2.34	0.00419	0.0303	down
220761	Submandibular.Gland-(Minor.Salivary.Gland+Parotid.Gland)/2	Acinar_Cells	CEACAM3	0.0188565473672934	1.08226966881085	CCND2	0.0063463387975744	-2.89	0.0044	0.0312	down
220762	Submandibular.Gland-(Minor.Salivary.Gland+Parotid.Gland)/2	Acinar_Cells	CEACAM3	0.0188565473672934	1.08226966881085	CDK6	0.00636537115516254	-1.97	0.00152	0.016	down
220763	Submandibular.Gland-(Minor.Salivary.Gland+Parotid.Gland)/2	Acinar_Cells	CEACAM3	0.0188565473672934	1.08226966881085	CXADR	0.00498740913842784	-1.25	0.000576	0.00874	down
220764	Submandibular.Gland-(Minor.Salivary.Gland+Parotid.Gland)/2	Acinar_Cells	CEACAM3	0.0188565473672934	1.08226966881085	EPS8	0.00486256539015202	-1.23	0.000818	0.0108	down
220765	Submandibular.Gland-(Minor.Salivary.Gland+Parotid.Gland)/2	Acinar_Cells	CEACAM3	0.0188565473672934	1.08226966881085	H2BC21	0.00467768033407308	-1.29	0.00607	0.0381	down
220766	Submandibular.Gland-(Minor.Salivary.Gland+Parotid.Gland)/2	Acinar_Cells	CEACAM3	0.0188565473672934	1.08226966881085	HES1	0.00656941432226087	-2.13	1.25e-07	3.69e-05	down
220767	Submandibular.Gland-(Minor.Salivary.Gland+Parotid.Gland)/2	Acinar_Cells	CEACAM3	0.0188565473672934	1.08226966881085	HIF1A	0.00510541408496587	-1.47	0.00197	0.0192	down
220768	Submandibular.Gland-(Minor.Salivary.Gland+Parotid.Gland)/2	Acinar_Cells	CEACAM3	0.0188565473672934	1.08226966881085	HK2	0.00465757230145452	-1.59	0.000453	0.00739	down
220769	Submandibular.Gland-(Minor.Salivary.Gland+Parotid.Gland)/2	Acinar_Cells	CEACAM3	0.0188565473672934	1.08226966881085	HNRNPR	0.00498127150374445	-0.836	0.00159	0.0165	down
220770	Submandibular.Gland-(Minor.Salivary.Gland+Parotid.Gland)/2	Acinar_Cells	CEACAM3	0.0188565473672934	1.08226966881085	HSPB1	0.00472364900567224	-3.22	0.00027	0.00533	down
220771	Submandibular.Gland-(Minor.Salivary.Gland+Parotid.Gland)/2	Acinar_Cells	CEACAM3	0.0188565473672934	1.08226966881085	ID2	0.00779502251655499	-1.6	2.16e-05	0.00114	down
220772	Submandibular.Gland-(Minor.Salivary.Gland+Parotid.Gland)/2	Acinar_Cells	CEACAM3	0.0188565473672934	1.08226966881085	IL1B	0.0060548038652924	-3.87	0.00583	0.0371	down
220773	Submandibular.Gland-(Minor.Salivary.Gland+Parotid.Gland)/2	Acinar_Cells	CEACAM3	0.0188565473672934	1.08226966881085	MDM2	0.00604957911034721	-0.613	0.00485	0.0331	down
220774	Submandibular.Gland-(Minor.Salivary.Gland+Parotid.Gland)/2	Acinar_Cells	CEACAM3	0.0188565473672934	1.08226966881085	NR2F2	0.00484133279407875	-1.16	0.00114	0.0132	down
220775	Submandibular.Gland-(Minor.Salivary.Gland+Parotid.Gland)/2	Acinar_Cells	CEACAM3	0.0188565473672934	1.08226966881085	PCK2	0.00464103917562496	-1.53	0.00574	0.0367	down
220776	Submandibular.Gland-(Minor.Salivary.Gland+Parotid.Gland)/2	Acinar_Cells	CEACAM3	0.0188565473672934	1.08226966881085	PDE4DIP	0.0048156902675591	-0.88	0.00366	0.0277	down
220777	Submandibular.Gland-(Minor.Salivary.Gland+Parotid.Gland)/2	Acinar_Cells	CEACAM3	0.0188565473672934	1.08226966881085	SLC7A5	0.0052840141709671	-2.14	0.00128	0.0142	down
220778	Submandibular.Gland-(Minor.Salivary.Gland+Parotid.Gland)/2	Acinar_Cells	CEACAM3	0.0188565473672934	1.08226966881085	SULF2	0.00596903117994057	-2.26	0.00673	0.0407	down
220779	Submandibular.Gland-(Minor.Salivary.Gland+Parotid.Gland)/2	Acinar_Cells	CEACAM3	0.0188565473672934	1.08226966881085	TNFSF10	0.00492554410965953	-1.03	0.000672	0.00959	down
220780	Submandibular.Gland-(Minor.Salivary.Gland+Parotid.Gland)/2	Acinar_Cells	CEACAM3	0.0188565473672934	1.08226966881085	TXNRD1	0.00478722094579717	-1.57	0.000123	0.00324	down
220781	Submandibular.Gland-(Minor.Salivary.Gland+Parotid.Gland)/2	Acinar_Cells	CEACAM3	0.0188565473672934	1.08226966881085	VCAN	0.00589132169802573	-2.74	0.00879	0.0487	down
220782	Submandibular.Gland-(Minor.Salivary.Gland+Parotid.Gland)/2	Acinar_Cells	CEACAM4	0.016667391689467	0.204225401251525	AHNAK	0.00581325705288555	-1.16	0.00789	0.0452	down
220783	Submandibular.Gland-(Minor.Salivary.Gland+Parotid.Gland)/2	Acinar_Cells	CEACAM4	0.016667391689467	0.204225401251525	APP	0.00554032465373941	-2.05	0.0011	0.0129	down
220784	Submandibular.Gland-(Minor.Salivary.Gland+Parotid.Gland)/2	Acinar_Cells	CEACAM4	0.016667391689467	0.204225401251525	CCN1	0.00582259515982722	-2.34	0.00419	0.0303	down
220785	Submandibular.Gland-(Minor.Salivary.Gland+Parotid.Gland)/2	Acinar_Cells	CEACAM4	0.016667391689467	0.204225401251525	CCND2	0.00627495240929163	-2.89	0.0044	0.0312	down
220786	Submandibular.Gland-(Minor.Salivary.Gland+Parotid.Gland)/2	Acinar_Cells	CEACAM4	0.016667391689467	0.204225401251525	CDK6	0.00567999160820351	-1.97	0.00152	0.016	down
220787	Submandibular.Gland-(Minor.Salivary.Gland+Parotid.Gland)/2	Acinar_Cells	CEACAM4	0.016667391689467	0.204225401251525	CXADR	0.00524816374259412	-1.25	0.000576	0.00874	down
220788	Submandibular.Gland-(Minor.Salivary.Gland+Parotid.Gland)/2	Acinar_Cells	CEACAM4	0.016667391689467	0.204225401251525	GPRC5A	0.00545134963623858	-3.25	0.00632	0.039	down
220789	Submandibular.Gland-(Minor.Salivary.Gland+Parotid.Gland)/2	Acinar_Cells	CEACAM4	0.016667391689467	0.204225401251525	H2BC21	0.00544009686935645	-1.29	0.00607	0.0381	down
220790	Submandibular.Gland-(Minor.Salivary.Gland+Parotid.Gland)/2	Acinar_Cells	CEACAM4	0.016667391689467	0.204225401251525	HES1	0.00629810652676637	-2.13	1.25e-07	3.69e-05	down
220791	Submandibular.Gland-(Minor.Salivary.Gland+Parotid.Gland)/2	Acinar_Cells	CEACAM4	0.016667391689467	0.204225401251525	HIF1A	0.00491711236062898	-1.47	0.00197	0.0192	down
220792	Submandibular.Gland-(Minor.Salivary.Gland+Parotid.Gland)/2	Acinar_Cells	CEACAM4	0.016667391689467	0.204225401251525	HNRNPR	0.00515695715767705	-0.836	0.00159	0.0165	down
220793	Submandibular.Gland-(Minor.Salivary.Gland+Parotid.Gland)/2	Acinar_Cells	CEACAM4	0.016667391689467	0.204225401251525	HSPB1	0.00500373508572972	-3.22	0.00027	0.00533	down
220794	Submandibular.Gland-(Minor.Salivary.Gland+Parotid.Gland)/2	Acinar_Cells	CEACAM4	0.016667391689467	0.204225401251525	ID2	0.00852519708569916	-1.6	2.16e-05	0.00114	down
220795	Submandibular.Gland-(Minor.Salivary.Gland+Parotid.Gland)/2	Acinar_Cells	CEACAM4	0.016667391689467	0.204225401251525	IL1B	0.00556940421698129	-3.87	0.00583	0.0371	down
220796	Submandibular.Gland-(Minor.Salivary.Gland+Parotid.Gland)/2	Acinar_Cells	CEACAM4	0.016667391689467	0.204225401251525	MDM2	0.00635479180388366	-0.613	0.00485	0.0331	down
220797	Submandibular.Gland-(Minor.Salivary.Gland+Parotid.Gland)/2	Acinar_Cells	CEACAM4	0.016667391689467	0.204225401251525	PCK2	0.00524243666838665	-1.53	0.00574	0.0367	down
220798	Submandibular.Gland-(Minor.Salivary.Gland+Parotid.Gland)/2	Acinar_Cells	CEACAM4	0.016667391689467	0.204225401251525	PDE4DIP	0.00497882732798235	-0.88	0.00366	0.0277	down
220799	Submandibular.Gland-(Minor.Salivary.Gland+Parotid.Gland)/2	Acinar_Cells	CEACAM4	0.016667391689467	0.204225401251525	PLAUR	0.00483850464689491	-2.72	2.1e-05	0.00112	down
220800	Submandibular.Gland-(Minor.Salivary.Gland+Parotid.Gland)/2	Acinar_Cells	CEACAM4	0.016667391689467	0.204225401251525	SLC7A5	0.00476054304873814	-2.14	0.00128	0.0142	down
220801	Submandibular.Gland-(Minor.Salivary.Gland+Parotid.Gland)/2	Acinar_Cells	CEACAM4	0.016667391689467	0.204225401251525	TNFRSF12A	0.00517311965594877	-2.06	0.000277	0.00539	down
220802	Submandibular.Gland-(Minor.Salivary.Gland+Parotid.Gland)/2	Acinar_Cells	CEACAM4	0.016667391689467	0.204225401251525	TNFSF10	0.00506141832138541	-1.03	0.000672	0.00959	down
220803	Submandibular.Gland-(Minor.Salivary.Gland+Parotid.Gland)/2	Acinar_Cells	CEACAM4	0.016667391689467	0.204225401251525	TXNRD1	0.00478223832778665	-1.57	0.000123	0.00324	down
220804	Submandibular.Gland-(Minor.Salivary.Gland+Parotid.Gland)/2	Acinar_Cells	CEACAM4	0.016667391689467	0.204225401251525	VCAN	0.00490303068347899	-2.74	0.00879	0.0487	down
220805	Submandibular.Gland-(Minor.Salivary.Gland+Parotid.Gland)/2	Acinar_Cells	CEACAM5	0.0175084116817764	0.541548502860853	AHNAK	0.00620181137083313	-1.16	0.00789	0.0452	down
220806	Submandibular.Gland-(Minor.Salivary.Gland+Parotid.Gland)/2	Acinar_Cells	CEACAM5	0.0175084116817764	0.541548502860853	APP	0.00957361804885086	-2.05	0.0011	0.0129	down
220807	Submandibular.Gland-(Minor.Salivary.Gland+Parotid.Gland)/2	Acinar_Cells	CEACAM5	0.0175084116817764	0.541548502860853	CCN1	0.00684411905181745	-2.34	0.00419	0.0303	down
220808	Submandibular.Gland-(Minor.Salivary.Gland+Parotid.Gland)/2	Acinar_Cells	CEACAM5	0.0175084116817764	0.541548502860853	CCND2	0.00680661465084892	-2.89	0.0044	0.0312	down
220809	Submandibular.Gland-(Minor.Salivary.Gland+Parotid.Gland)/2	Acinar_Cells	CEACAM5	0.0175084116817764	0.541548502860853	CDK6	0.00915363156352279	-1.97	0.00152	0.016	down
220810	Submandibular.Gland-(Minor.Salivary.Gland+Parotid.Gland)/2	Acinar_Cells	CEACAM5	0.0175084116817764	0.541548502860853	CXADR	0.00691066153899653	-1.25	0.000576	0.00874	down
220811	Submandibular.Gland-(Minor.Salivary.Gland+Parotid.Gland)/2	Acinar_Cells	CEACAM5	0.0175084116817764	0.541548502860853	ENC1	0.00650924854896748	-1.48	0.00258	0.0225	down
220812	Submandibular.Gland-(Minor.Salivary.Gland+Parotid.Gland)/2	Acinar_Cells	CEACAM5	0.0175084116817764	0.541548502860853	F3	0.00683103737464298	-1.17	0.00875	0.0485	down
220813	Submandibular.Gland-(Minor.Salivary.Gland+Parotid.Gland)/2	Acinar_Cells	CEACAM5	0.0175084116817764	0.541548502860853	GPRC5A	0.00640055326770599	-3.25	0.00632	0.039	down
220814	Submandibular.Gland-(Minor.Salivary.Gland+Parotid.Gland)/2	Acinar_Cells	CEACAM5	0.0175084116817764	0.541548502860853	HES1	0.00886365762002995	-2.13	1.25e-07	3.69e-05	down
220815	Submandibular.Gland-(Minor.Salivary.Gland+Parotid.Gland)/2	Acinar_Cells	CEACAM5	0.0175084116817764	0.541548502860853	HIF1A	0.00626838474329996	-1.47	0.00197	0.0192	down
220816	Submandibular.Gland-(Minor.Salivary.Gland+Parotid.Gland)/2	Acinar_Cells	CEACAM5	0.0175084116817764	0.541548502860853	HNRNPR	0.00680899688827268	-0.836	0.00159	0.0165	down
220817	Submandibular.Gland-(Minor.Salivary.Gland+Parotid.Gland)/2	Acinar_Cells	CEACAM5	0.0175084116817764	0.541548502860853	HSPB1	0.00773218788839443	-3.22	0.00027	0.00533	down
220818	Submandibular.Gland-(Minor.Salivary.Gland+Parotid.Gland)/2	Acinar_Cells	CEACAM5	0.0175084116817764	0.541548502860853	ID2	0.0109040020352137	-1.6	2.16e-05	0.00114	down
220819	Submandibular.Gland-(Minor.Salivary.Gland+Parotid.Gland)/2	Acinar_Cells	CEACAM5	0.0175084116817764	0.541548502860853	IL1B	0.0077441074505795	-3.87	0.00583	0.0371	down
220820	Submandibular.Gland-(Minor.Salivary.Gland+Parotid.Gland)/2	Acinar_Cells	CEACAM5	0.0175084116817764	0.541548502860853	INHBA	0.00675198757392033	-3.55	0.000854	0.0111	down
220821	Submandibular.Gland-(Minor.Salivary.Gland+Parotid.Gland)/2	Acinar_Cells	CEACAM5	0.0175084116817764	0.541548502860853	ITGA2	0.00730358563014356	-1.85	0.000772	0.0104	down
220822	Submandibular.Gland-(Minor.Salivary.Gland+Parotid.Gland)/2	Acinar_Cells	CEACAM5	0.0175084116817764	0.541548502860853	MDM2	0.00885127785489728	-0.613	0.00485	0.0331	down
220823	Submandibular.Gland-(Minor.Salivary.Gland+Parotid.Gland)/2	Acinar_Cells	CEACAM5	0.0175084116817764	0.541548502860853	PLAUR	0.0078327472754446	-2.72	2.1e-05	0.00112	down
220824	Submandibular.Gland-(Minor.Salivary.Gland+Parotid.Gland)/2	Acinar_Cells	CEACAM5	0.0175084116817764	0.541548502860853	PLOD2	0.00631568296435315	-1.77	0.00608	0.0381	down
220825	Submandibular.Gland-(Minor.Salivary.Gland+Parotid.Gland)/2	Acinar_Cells	CEACAM5	0.0175084116817764	0.541548502860853	SLC7A5	0.00785182408870379	-2.14	0.00128	0.0142	down
220826	Submandibular.Gland-(Minor.Salivary.Gland+Parotid.Gland)/2	Acinar_Cells	CEACAM5	0.0175084116817764	0.541548502860853	TNFRSF12A	0.00634030247520179	-2.06	0.000277	0.00539	down
220827	Submandibular.Gland-(Minor.Salivary.Gland+Parotid.Gland)/2	Acinar_Cells	CEACAM5	0.0175084116817764	0.541548502860853	VCAN	0.00643571993634826	-2.74	0.00879	0.0487	down
220828	Submandibular.Gland-(Minor.Salivary.Gland+Parotid.Gland)/2	Acinar_Cells	CEACAM6	0.0176334285155193	0.591691265811983	APP	0.00724994751873441	-2.05	0.0011	0.0129	down
220829	Submandibular.Gland-(Minor.Salivary.Gland+Parotid.Gland)/2	Acinar_Cells	CEACAM6	0.0176334285155193	0.591691265811983	CCN1	0.00728843397406267	-2.34	0.00419	0.0303	down
220830	Submandibular.Gland-(Minor.Salivary.Gland+Parotid.Gland)/2	Acinar_Cells	CEACAM6	0.0176334285155193	0.591691265811983	CCND2	0.00784344363533718	-2.89	0.0044	0.0312	down
220831	Submandibular.Gland-(Minor.Salivary.Gland+Parotid.Gland)/2	Acinar_Cells	CEACAM6	0.0176334285155193	0.591691265811983	CDK6	0.00862195260046849	-1.97	0.00152	0.016	down
220832	Submandibular.Gland-(Minor.Salivary.Gland+Parotid.Gland)/2	Acinar_Cells	CEACAM6	0.0176334285155193	0.591691265811983	COL1A1	0.00590009827247973	-2.38	0.00582	0.037	down
220833	Submandibular.Gland-(Minor.Salivary.Gland+Parotid.Gland)/2	Acinar_Cells	CEACAM6	0.0176334285155193	0.591691265811983	CXADR	0.00675346368485427	-1.25	0.000576	0.00874	down
220834	Submandibular.Gland-(Minor.Salivary.Gland+Parotid.Gland)/2	Acinar_Cells	CEACAM6	0.0176334285155193	0.591691265811983	F3	0.00605608510541755	-1.17	0.00875	0.0485	down
220835	Submandibular.Gland-(Minor.Salivary.Gland+Parotid.Gland)/2	Acinar_Cells	CEACAM6	0.0176334285155193	0.591691265811983	H2BC21	0.0062016644787634	-1.29	0.00607	0.0381	down
220836	Submandibular.Gland-(Minor.Salivary.Gland+Parotid.Gland)/2	Acinar_Cells	CEACAM6	0.0176334285155193	0.591691265811983	HES1	0.00833644169342136	-2.13	1.25e-07	3.69e-05	down
220837	Submandibular.Gland-(Minor.Salivary.Gland+Parotid.Gland)/2	Acinar_Cells	CEACAM6	0.0176334285155193	0.591691265811983	HIF1A	0.00617782432315584	-1.47	0.00197	0.0192	down
220838	Submandibular.Gland-(Minor.Salivary.Gland+Parotid.Gland)/2	Acinar_Cells	CEACAM6	0.0176334285155193	0.591691265811983	HNRNPR	0.00652382432241026	-0.836	0.00159	0.0165	down
220839	Submandibular.Gland-(Minor.Salivary.Gland+Parotid.Gland)/2	Acinar_Cells	CEACAM6	0.0176334285155193	0.591691265811983	HSPB1	0.00600494599248971	-3.22	0.00027	0.00533	down
220840	Submandibular.Gland-(Minor.Salivary.Gland+Parotid.Gland)/2	Acinar_Cells	CEACAM6	0.0176334285155193	0.591691265811983	ID2	0.0108475625169515	-1.6	2.16e-05	0.00114	down
220841	Submandibular.Gland-(Minor.Salivary.Gland+Parotid.Gland)/2	Acinar_Cells	CEACAM6	0.0176334285155193	0.591691265811983	IL1B	0.00738285566825985	-3.87	0.00583	0.0371	down
220842	Submandibular.Gland-(Minor.Salivary.Gland+Parotid.Gland)/2	Acinar_Cells	CEACAM6	0.0176334285155193	0.591691265811983	ITGA2	0.00620665184029981	-1.85	0.000772	0.0104	down
220843	Submandibular.Gland-(Minor.Salivary.Gland+Parotid.Gland)/2	Acinar_Cells	CEACAM6	0.0176334285155193	0.591691265811983	MDM2	0.00689672875605007	-0.613	0.00485	0.0331	down
220844	Submandibular.Gland-(Minor.Salivary.Gland+Parotid.Gland)/2	Acinar_Cells	CEACAM6	0.0176334285155193	0.591691265811983	NR2F2	0.00652635178439684	-1.16	0.00114	0.0132	down
220845	Submandibular.Gland-(Minor.Salivary.Gland+Parotid.Gland)/2	Acinar_Cells	CEACAM6	0.0176334285155193	0.591691265811983	NRXN3	0.00589950950225438	-2.83	0.00559	0.0361	down
220846	Submandibular.Gland-(Minor.Salivary.Gland+Parotid.Gland)/2	Acinar_Cells	CEACAM6	0.0176334285155193	0.591691265811983	PLAGL1	0.00626469176018977	-1.58	0.00139	0.0149	down
220847	Submandibular.Gland-(Minor.Salivary.Gland+Parotid.Gland)/2	Acinar_Cells	CEACAM6	0.0176334285155193	0.591691265811983	SLC7A5	0.00595068204838265	-2.14	0.00128	0.0142	down
220848	Submandibular.Gland-(Minor.Salivary.Gland+Parotid.Gland)/2	Acinar_Cells	CEACAM6	0.0176334285155193	0.591691265811983	SULF2	0.00674293442822003	-2.26	0.00673	0.0407	down
220849	Submandibular.Gland-(Minor.Salivary.Gland+Parotid.Gland)/2	Acinar_Cells	CEACAM6	0.0176334285155193	0.591691265811983	TNFSF10	0.00632045464075236	-1.03	0.000672	0.00959	down
220850	Submandibular.Gland-(Minor.Salivary.Gland+Parotid.Gland)/2	Acinar_Cells	CEACAM6	0.0176334285155193	0.591691265811983	VCAN	0.00755421995841332	-2.74	0.00879	0.0487	down
220851	Submandibular.Gland-(Minor.Salivary.Gland+Parotid.Gland)/2	Acinar_Cells	CEACAM7	0.0177859572434038	0.652868721811887	AHNAK	0.00482786839831364	-1.16	0.00789	0.0452	down
220852	Submandibular.Gland-(Minor.Salivary.Gland+Parotid.Gland)/2	Acinar_Cells	CEACAM7	0.0177859572434038	0.652868721811887	APP	0.00538433421915391	-2.05	0.0011	0.0129	down
220853	Submandibular.Gland-(Minor.Salivary.Gland+Parotid.Gland)/2	Acinar_Cells	CEACAM7	0.0177859572434038	0.652868721811887	CCN1	0.00571909824879833	-2.34	0.00419	0.0303	down
220854	Submandibular.Gland-(Minor.Salivary.Gland+Parotid.Gland)/2	Acinar_Cells	CEACAM7	0.0177859572434038	0.652868721811887	CCND2	0.00628971842706178	-2.89	0.0044	0.0312	down
220855	Submandibular.Gland-(Minor.Salivary.Gland+Parotid.Gland)/2	Acinar_Cells	CEACAM7	0.0177859572434038	0.652868721811887	CDK6	0.00609750653774779	-1.97	0.00152	0.016	down
220856	Submandibular.Gland-(Minor.Salivary.Gland+Parotid.Gland)/2	Acinar_Cells	CEACAM7	0.0177859572434038	0.652868721811887	CXADR	0.00488127238487075	-1.25	0.000576	0.00874	down
220857	Submandibular.Gland-(Minor.Salivary.Gland+Parotid.Gland)/2	Acinar_Cells	CEACAM7	0.0177859572434038	0.652868721811887	F3	0.00468342558778896	-1.17	0.00875	0.0485	down
220858	Submandibular.Gland-(Minor.Salivary.Gland+Parotid.Gland)/2	Acinar_Cells	CEACAM7	0.0177859572434038	0.652868721811887	H2BC21	0.00477483983312372	-1.29	0.00607	0.0381	down
220859	Submandibular.Gland-(Minor.Salivary.Gland+Parotid.Gland)/2	Acinar_Cells	CEACAM7	0.0177859572434038	0.652868721811887	HES1	0.00623038522255518	-2.13	1.25e-07	3.69e-05	down
220860	Submandibular.Gland-(Minor.Salivary.Gland+Parotid.Gland)/2	Acinar_Cells	CEACAM7	0.0177859572434038	0.652868721811887	HIF1A	0.00460148782428705	-1.47	0.00197	0.0192	down
220861	Submandibular.Gland-(Minor.Salivary.Gland+Parotid.Gland)/2	Acinar_Cells	CEACAM7	0.0177859572434038	0.652868721811887	HNRNPR	0.00501792285504353	-0.836	0.00159	0.0165	down
220862	Submandibular.Gland-(Minor.Salivary.Gland+Parotid.Gland)/2	Acinar_Cells	CEACAM7	0.0177859572434038	0.652868721811887	ID2	0.00791819105080593	-1.6	2.16e-05	0.00114	down
220863	Submandibular.Gland-(Minor.Salivary.Gland+Parotid.Gland)/2	Acinar_Cells	CEACAM7	0.0177859572434038	0.652868721811887	IL1B	0.00598145325855496	-3.87	0.00583	0.0371	down
220864	Submandibular.Gland-(Minor.Salivary.Gland+Parotid.Gland)/2	Acinar_Cells	CEACAM7	0.0177859572434038	0.652868721811887	MDM2	0.00591640170650911	-0.613	0.00485	0.0331	down
220865	Submandibular.Gland-(Minor.Salivary.Gland+Parotid.Gland)/2	Acinar_Cells	CEACAM7	0.0177859572434038	0.652868721811887	NR2F2	0.00450468029715444	-1.16	0.00114	0.0132	down
220866	Submandibular.Gland-(Minor.Salivary.Gland+Parotid.Gland)/2	Acinar_Cells	CEACAM7	0.0177859572434038	0.652868721811887	PCK2	0.00472800013091466	-1.53	0.00574	0.0367	down
220867	Submandibular.Gland-(Minor.Salivary.Gland+Parotid.Gland)/2	Acinar_Cells	CEACAM7	0.0177859572434038	0.652868721811887	PDE4DIP	0.00466867876634539	-0.88	0.00366	0.0277	down
220868	Submandibular.Gland-(Minor.Salivary.Gland+Parotid.Gland)/2	Acinar_Cells	CEACAM7	0.0177859572434038	0.652868721811887	PLAUR	0.00480957075353318	-2.72	2.1e-05	0.00112	down
220869	Submandibular.Gland-(Minor.Salivary.Gland+Parotid.Gland)/2	Acinar_Cells	CEACAM7	0.0177859572434038	0.652868721811887	SLC7A5	0.0049909818230299	-2.14	0.00128	0.0142	down
220870	Submandibular.Gland-(Minor.Salivary.Gland+Parotid.Gland)/2	Acinar_Cells	CEACAM7	0.0177859572434038	0.652868721811887	SULF2	0.00463131982954655	-2.26	0.00673	0.0407	down
220871	Submandibular.Gland-(Minor.Salivary.Gland+Parotid.Gland)/2	Acinar_Cells	CEACAM7	0.0177859572434038	0.652868721811887	TNFSF10	0.0049009916833282	-1.03	0.000672	0.00959	down
220872	Submandibular.Gland-(Minor.Salivary.Gland+Parotid.Gland)/2	Acinar_Cells	CEACAM7	0.0177859572434038	0.652868721811887	TXNRD1	0.00457871290607388	-1.57	0.000123	0.00324	down
220873	Submandibular.Gland-(Minor.Salivary.Gland+Parotid.Gland)/2	Acinar_Cells	CEACAM7	0.0177859572434038	0.652868721811887	VCAN	0.00505446805934213	-2.74	0.00879	0.0487	down
220874	Submandibular.Gland-(Minor.Salivary.Gland+Parotid.Gland)/2	Acinar_Cells	CEACAM8	0.0163689951072473	0.0845420862954168	AHNAK	0.00489282652683536	-1.16	0.00789	0.0452	down
220875	Submandibular.Gland-(Minor.Salivary.Gland+Parotid.Gland)/2	Acinar_Cells	CEACAM8	0.0163689951072473	0.0845420862954168	ANG	0.00470312921937624	-0.885	0.00284	0.0239	down
220876	Submandibular.Gland-(Minor.Salivary.Gland+Parotid.Gland)/2	Acinar_Cells	CEACAM8	0.0163689951072473	0.0845420862954168	APP	0.00554588308013386	-2.05	0.0011	0.0129	down
220877	Submandibular.Gland-(Minor.Salivary.Gland+Parotid.Gland)/2	Acinar_Cells	CEACAM8	0.0163689951072473	0.0845420862954168	CCN1	0.00588538939267327	-2.34	0.00419	0.0303	down
220878	Submandibular.Gland-(Minor.Salivary.Gland+Parotid.Gland)/2	Acinar_Cells	CEACAM8	0.0163689951072473	0.0845420862954168	CCND2	0.00632072984728296	-2.89	0.0044	0.0312	down
220879	Submandibular.Gland-(Minor.Salivary.Gland+Parotid.Gland)/2	Acinar_Cells	CEACAM8	0.0163689951072473	0.0845420862954168	CDK6	0.00623377509003249	-1.97	0.00152	0.016	down
220880	Submandibular.Gland-(Minor.Salivary.Gland+Parotid.Gland)/2	Acinar_Cells	CEACAM8	0.0163689951072473	0.0845420862954168	COL1A1	0.00458212282271125	-2.38	0.00582	0.037	down
220881	Submandibular.Gland-(Minor.Salivary.Gland+Parotid.Gland)/2	Acinar_Cells	CEACAM8	0.0163689951072473	0.0845420862954168	CXADR	0.00465319956190373	-1.25	0.000576	0.00874	down
220882	Submandibular.Gland-(Minor.Salivary.Gland+Parotid.Gland)/2	Acinar_Cells	CEACAM8	0.0163689951072473	0.0845420862954168	F3	0.0047400867209247	-1.17	0.00875	0.0485	down
220883	Submandibular.Gland-(Minor.Salivary.Gland+Parotid.Gland)/2	Acinar_Cells	CEACAM8	0.0163689951072473	0.0845420862954168	H2BC21	0.00468269319384657	-1.29	0.00607	0.0381	down
220884	Submandibular.Gland-(Minor.Salivary.Gland+Parotid.Gland)/2	Acinar_Cells	CEACAM8	0.0163689951072473	0.0845420862954168	HES1	0.00597857136001077	-2.13	1.25e-07	3.69e-05	down
220885	Submandibular.Gland-(Minor.Salivary.Gland+Parotid.Gland)/2	Acinar_Cells	CEACAM8	0.0163689951072473	0.0845420862954168	HIF1A	0.0047301010959735	-1.47	0.00197	0.0192	down
220886	Submandibular.Gland-(Minor.Salivary.Gland+Parotid.Gland)/2	Acinar_Cells	CEACAM8	0.0163689951072473	0.0845420862954168	HNRNPR	0.00500329972893422	-0.836	0.00159	0.0165	down
220887	Submandibular.Gland-(Minor.Salivary.Gland+Parotid.Gland)/2	Acinar_Cells	CEACAM8	0.0163689951072473	0.0845420862954168	HSPB1	0.0045953243052389	-3.22	0.00027	0.00533	down
220888	Submandibular.Gland-(Minor.Salivary.Gland+Parotid.Gland)/2	Acinar_Cells	CEACAM8	0.0163689951072473	0.0845420862954168	ID2	0.00876831509912382	-1.6	2.16e-05	0.00114	down
220889	Submandibular.Gland-(Minor.Salivary.Gland+Parotid.Gland)/2	Acinar_Cells	CEACAM8	0.0163689951072473	0.0845420862954168	IL1B	0.00596520072006751	-3.87	0.00583	0.0371	down
220890	Submandibular.Gland-(Minor.Salivary.Gland+Parotid.Gland)/2	Acinar_Cells	CEACAM8	0.0163689951072473	0.0845420862954168	ITGA2	0.0048895480922458	-1.85	0.000772	0.0104	down
220891	Submandibular.Gland-(Minor.Salivary.Gland+Parotid.Gland)/2	Acinar_Cells	CEACAM8	0.0163689951072473	0.0845420862954168	MDM2	0.00569291118167107	-0.613	0.00485	0.0331	down
220892	Submandibular.Gland-(Minor.Salivary.Gland+Parotid.Gland)/2	Acinar_Cells	CEACAM8	0.0163689951072473	0.0845420862954168	PCK2	0.00466772817016008	-1.53	0.00574	0.0367	down
220893	Submandibular.Gland-(Minor.Salivary.Gland+Parotid.Gland)/2	Acinar_Cells	CEACAM8	0.0163689951072473	0.0845420862954168	PDE4DIP	0.00460840716736583	-0.88	0.00366	0.0277	down
220894	Submandibular.Gland-(Minor.Salivary.Gland+Parotid.Gland)/2	Acinar_Cells	CEACAM8	0.0163689951072473	0.0845420862954168	PLAUR	0.00536910423690689	-2.72	2.1e-05	0.00112	down
220895	Submandibular.Gland-(Minor.Salivary.Gland+Parotid.Gland)/2	Acinar_Cells	CEACAM8	0.0163689951072473	0.0845420862954168	SLC7A5	0.00465604044263222	-2.14	0.00128	0.0142	down
220896	Submandibular.Gland-(Minor.Salivary.Gland+Parotid.Gland)/2	Acinar_Cells	CEACAM8	0.0163689951072473	0.0845420862954168	SULF2	0.00480070809596311	-2.26	0.00673	0.0407	down
220897	Submandibular.Gland-(Minor.Salivary.Gland+Parotid.Gland)/2	Acinar_Cells	CEACAM8	0.0163689951072473	0.0845420862954168	TNFSF10	0.00517331685861392	-1.03	0.000672	0.00959	down
220898	Submandibular.Gland-(Minor.Salivary.Gland+Parotid.Gland)/2	Acinar_Cells	CEACAM8	0.0163689951072473	0.0845420862954168	VCAN	0.0055063779354347	-2.74	0.00879	0.0487	down
220899	Submandibular.Gland-(Minor.Salivary.Gland+Parotid.Gland)/2	Acinar_Cells	CEL	0.0175241496313666	0.547860806988354	AHNAK	0.00530944677277909	-1.16	0.00789	0.0452	down
220900	Submandibular.Gland-(Minor.Salivary.Gland+Parotid.Gland)/2	Acinar_Cells	CEL	0.0175241496313666	0.547860806988354	APP	0.0056671094470266	-2.05	0.0011	0.0129	down
220901	Submandibular.Gland-(Minor.Salivary.Gland+Parotid.Gland)/2	Acinar_Cells	CEL	0.0175241496313666	0.547860806988354	CCN1	0.00615883869821306	-2.34	0.00419	0.0303	down
220902	Submandibular.Gland-(Minor.Salivary.Gland+Parotid.Gland)/2	Acinar_Cells	CEL	0.0175241496313666	0.547860806988354	CCND2	0.00691835249246796	-2.89	0.0044	0.0312	down
220903	Submandibular.Gland-(Minor.Salivary.Gland+Parotid.Gland)/2	Acinar_Cells	CEL	0.0175241496313666	0.547860806988354	CDK6	0.00634210920609857	-1.97	0.00152	0.016	down
220904	Submandibular.Gland-(Minor.Salivary.Gland+Parotid.Gland)/2	Acinar_Cells	CEL	0.0175241496313666	0.547860806988354	COL1A1	0.0235145135750147	-2.38	0.00582	0.037	down
220905	Submandibular.Gland-(Minor.Salivary.Gland+Parotid.Gland)/2	Acinar_Cells	CEL	0.0175241496313666	0.547860806988354	CXADR	0.00506679814246014	-1.25	0.000576	0.00874	down
220906	Submandibular.Gland-(Minor.Salivary.Gland+Parotid.Gland)/2	Acinar_Cells	CEL	0.0175241496313666	0.547860806988354	ENC1	0.00492694974101563	-1.48	0.00258	0.0225	down
220907	Submandibular.Gland-(Minor.Salivary.Gland+Parotid.Gland)/2	Acinar_Cells	CEL	0.0175241496313666	0.547860806988354	H2BC21	0.00494028717804409	-1.29	0.00607	0.0381	down
220908	Submandibular.Gland-(Minor.Salivary.Gland+Parotid.Gland)/2	Acinar_Cells	CEL	0.0175241496313666	0.547860806988354	HES1	0.00644910721035312	-2.13	1.25e-07	3.69e-05	down
220909	Submandibular.Gland-(Minor.Salivary.Gland+Parotid.Gland)/2	Acinar_Cells	CEL	0.0175241496313666	0.547860806988354	HIF1A	0.00510930797603866	-1.47	0.00197	0.0192	down
220910	Submandibular.Gland-(Minor.Salivary.Gland+Parotid.Gland)/2	Acinar_Cells	CEL	0.0175241496313666	0.547860806988354	HNRNPR	0.00543285694911911	-0.836	0.00159	0.0165	down
220911	Submandibular.Gland-(Minor.Salivary.Gland+Parotid.Gland)/2	Acinar_Cells	CEL	0.0175241496313666	0.547860806988354	HSPB1	0.0049481841357929	-3.22	0.00027	0.00533	down
220912	Submandibular.Gland-(Minor.Salivary.Gland+Parotid.Gland)/2	Acinar_Cells	CEL	0.0175241496313666	0.547860806988354	ID2	0.00840136311518322	-1.6	2.16e-05	0.00114	down
220913	Submandibular.Gland-(Minor.Salivary.Gland+Parotid.Gland)/2	Acinar_Cells	CEL	0.0175241496313666	0.547860806988354	IL1B	0.00625780535161239	-3.87	0.00583	0.0371	down
220914	Submandibular.Gland-(Minor.Salivary.Gland+Parotid.Gland)/2	Acinar_Cells	CEL	0.0175241496313666	0.547860806988354	MDM2	0.00610857598528716	-0.613	0.00485	0.0331	down
220915	Submandibular.Gland-(Minor.Salivary.Gland+Parotid.Gland)/2	Acinar_Cells	CEL	0.0175241496313666	0.547860806988354	PCK2	0.00499293534794191	-1.53	0.00574	0.0367	down
220916	Submandibular.Gland-(Minor.Salivary.Gland+Parotid.Gland)/2	Acinar_Cells	CEL	0.0175241496313666	0.547860806988354	PDE4DIP	0.00488237045704513	-0.88	0.00366	0.0277	down
220917	Submandibular.Gland-(Minor.Salivary.Gland+Parotid.Gland)/2	Acinar_Cells	CEL	0.0175241496313666	0.547860806988354	SLC7A5	0.00581360608885428	-2.14	0.00128	0.0142	down
220918	Submandibular.Gland-(Minor.Salivary.Gland+Parotid.Gland)/2	Acinar_Cells	CEL	0.0175241496313666	0.547860806988354	SULF2	0.00482825808846977	-2.26	0.00673	0.0407	down
220919	Submandibular.Gland-(Minor.Salivary.Gland+Parotid.Gland)/2	Acinar_Cells	CEL	0.0175241496313666	0.547860806988354	TNFSF10	0.00517888017718861	-1.03	0.000672	0.00959	down
220920	Submandibular.Gland-(Minor.Salivary.Gland+Parotid.Gland)/2	Acinar_Cells	CEL	0.0175241496313666	0.547860806988354	TXNRD1	0.00525191771331837	-1.57	0.000123	0.00324	down
220921	Submandibular.Gland-(Minor.Salivary.Gland+Parotid.Gland)/2	Acinar_Cells	CEL	0.0175241496313666	0.547860806988354	VCAN	0.00559845196521669	-2.74	0.00879	0.0487	down
220922	Submandibular.Gland-(Minor.Salivary.Gland+Parotid.Gland)/2	Acinar_Cells	CER1	0.0168448195400085	0.275389598778154	AHNAK	0.0110450427631093	-1.16	0.00789	0.0452	down
220923	Submandibular.Gland-(Minor.Salivary.Gland+Parotid.Gland)/2	Acinar_Cells	CER1	0.0168448195400085	0.275389598778154	APP	0.0120154113843327	-2.05	0.0011	0.0129	down
220924	Submandibular.Gland-(Minor.Salivary.Gland+Parotid.Gland)/2	Acinar_Cells	CER1	0.0168448195400085	0.275389598778154	CCN1	0.012223706238989	-2.34	0.00419	0.0303	down
220925	Submandibular.Gland-(Minor.Salivary.Gland+Parotid.Gland)/2	Acinar_Cells	CER1	0.0168448195400085	0.275389598778154	CCND2	0.0160661243782825	-2.89	0.0044	0.0312	down
220926	Submandibular.Gland-(Minor.Salivary.Gland+Parotid.Gland)/2	Acinar_Cells	CER1	0.0168448195400085	0.275389598778154	CDK6	0.0135899321932257	-1.97	0.00152	0.016	down
220927	Submandibular.Gland-(Minor.Salivary.Gland+Parotid.Gland)/2	Acinar_Cells	CER1	0.0168448195400085	0.275389598778154	CXADR	0.0116982998164012	-1.25	0.000576	0.00874	down
220928	Submandibular.Gland-(Minor.Salivary.Gland+Parotid.Gland)/2	Acinar_Cells	CER1	0.0168448195400085	0.275389598778154	ENC1	0.0112407186885326	-1.48	0.00258	0.0225	down
220929	Submandibular.Gland-(Minor.Salivary.Gland+Parotid.Gland)/2	Acinar_Cells	CER1	0.0168448195400085	0.275389598778154	HES1	0.0165784255667337	-2.13	1.25e-07	3.69e-05	down
220930	Submandibular.Gland-(Minor.Salivary.Gland+Parotid.Gland)/2	Acinar_Cells	CER1	0.0168448195400085	0.275389598778154	HIF1A	0.0123569585991349	-1.47	0.00197	0.0192	down
220931	Submandibular.Gland-(Minor.Salivary.Gland+Parotid.Gland)/2	Acinar_Cells	CER1	0.0168448195400085	0.275389598778154	HNRNPR	0.0124536113331211	-0.836	0.00159	0.0165	down
220932	Submandibular.Gland-(Minor.Salivary.Gland+Parotid.Gland)/2	Acinar_Cells	CER1	0.0168448195400085	0.275389598778154	ID2	0.0189590701934289	-1.6	2.16e-05	0.00114	down
220933	Submandibular.Gland-(Minor.Salivary.Gland+Parotid.Gland)/2	Acinar_Cells	CER1	0.0168448195400085	0.275389598778154	IL1B	0.0117329842361353	-3.87	0.00583	0.0371	down
220934	Submandibular.Gland-(Minor.Salivary.Gland+Parotid.Gland)/2	Acinar_Cells	CER1	0.0168448195400085	0.275389598778154	KDM3A	0.0112121722550181	-1.09	0.00303	0.0249	down
220935	Submandibular.Gland-(Minor.Salivary.Gland+Parotid.Gland)/2	Acinar_Cells	CER1	0.0168448195400085	0.275389598778154	MDM2	0.0133292106070511	-0.613	0.00485	0.0331	down
220936	Submandibular.Gland-(Minor.Salivary.Gland+Parotid.Gland)/2	Acinar_Cells	CER1	0.0168448195400085	0.275389598778154	PDE4DIP	0.0111520465947078	-0.88	0.00366	0.0277	down
220937	Submandibular.Gland-(Minor.Salivary.Gland+Parotid.Gland)/2	Acinar_Cells	CER1	0.0168448195400085	0.275389598778154	PITX2	0.0123407361206608	-6.11	3.21e-05	0.00144	down
220938	Submandibular.Gland-(Minor.Salivary.Gland+Parotid.Gland)/2	Acinar_Cells	CER1	0.0168448195400085	0.275389598778154	PMEPA1	0.0121711505064159	-1.92	1.16e-05	0.000785	down
220939	Submandibular.Gland-(Minor.Salivary.Gland+Parotid.Gland)/2	Acinar_Cells	CER1	0.0168448195400085	0.275389598778154	SKIL	0.0132497547479225	-1.17	0.00112	0.013	down
220940	Submandibular.Gland-(Minor.Salivary.Gland+Parotid.Gland)/2	Acinar_Cells	CER1	0.0168448195400085	0.275389598778154	SLC7A5	0.0114650284025901	-2.14	0.00128	0.0142	down
220941	Submandibular.Gland-(Minor.Salivary.Gland+Parotid.Gland)/2	Acinar_Cells	CER1	0.0168448195400085	0.275389598778154	UPP1	0.0119468631576524	-1.52	0.00377	0.0282	down
220942	Submandibular.Gland-(Minor.Salivary.Gland+Parotid.Gland)/2	Acinar_Cells	CFAP54	0.0126323630569482	-1.41417652242465	AKIRIN1	0.0177778535673687	-0.638	0.00317	0.0256	down
220943	Submandibular.Gland-(Minor.Salivary.Gland+Parotid.Gland)/2	Acinar_Cells	CFAP54	0.0126323630569482	-1.41417652242465	ANG	0.0182540053215315	-0.885	0.00284	0.0239	down
220944	Submandibular.Gland-(Minor.Salivary.Gland+Parotid.Gland)/2	Acinar_Cells	CFAP54	0.0126323630569482	-1.41417652242465	CD2AP	0.0153122565112626	-0.99	0.00163	0.0167	down
220945	Submandibular.Gland-(Minor.Salivary.Gland+Parotid.Gland)/2	Acinar_Cells	CFAP54	0.0126323630569482	-1.41417652242465	CDK6	0.0228664101538018	-1.97	0.00152	0.016	down
220946	Submandibular.Gland-(Minor.Salivary.Gland+Parotid.Gland)/2	Acinar_Cells	CFAP54	0.0126323630569482	-1.41417652242465	COL1A1	0.0163654419122416	-2.38	0.00582	0.037	down
220947	Submandibular.Gland-(Minor.Salivary.Gland+Parotid.Gland)/2	Acinar_Cells	CFAP54	0.0126323630569482	-1.41417652242465	CXADR	0.016683506293284	-1.25	0.000576	0.00874	down
220948	Submandibular.Gland-(Minor.Salivary.Gland+Parotid.Gland)/2	Acinar_Cells	CFAP54	0.0126323630569482	-1.41417652242465	FNDC3A	0.0170696809570427	-0.993	0.00104	0.0124	down
220949	Submandibular.Gland-(Minor.Salivary.Gland+Parotid.Gland)/2	Acinar_Cells	CFAP54	0.0126323630569482	-1.41417652242465	GNB4	0.0152545646364442	-2.88	0.000607	0.00898	down
220950	Submandibular.Gland-(Minor.Salivary.Gland+Parotid.Gland)/2	Acinar_Cells	CFAP54	0.0126323630569482	-1.41417652242465	INHBA	0.0196477403135167	-3.55	0.000854	0.0111	down
220951	Submandibular.Gland-(Minor.Salivary.Gland+Parotid.Gland)/2	Acinar_Cells	CFAP54	0.0126323630569482	-1.41417652242465	NTN4	0.0193784508394977	-1.4	0.00584	0.0371	down
220952	Submandibular.Gland-(Minor.Salivary.Gland+Parotid.Gland)/2	Acinar_Cells	CFAP54	0.0126323630569482	-1.41417652242465	PLAGL1	0.0164608957081564	-1.58	0.00139	0.0149	down
220953	Submandibular.Gland-(Minor.Salivary.Gland+Parotid.Gland)/2	Acinar_Cells	CFAP54	0.0126323630569482	-1.41417652242465	PLOD2	0.0246454214246082	-1.77	0.00608	0.0381	down
220954	Submandibular.Gland-(Minor.Salivary.Gland+Parotid.Gland)/2	Acinar_Cells	CFAP54	0.0126323630569482	-1.41417652242465	PRLR	0.0152562951931857	-2.23	5.85e-05	0.00203	down
220955	Submandibular.Gland-(Minor.Salivary.Gland+Parotid.Gland)/2	Acinar_Cells	CFAP54	0.0126323630569482	-1.41417652242465	PSD3	0.0161323873472252	-2.37	0.00334	0.0264	down
220956	Submandibular.Gland-(Minor.Salivary.Gland+Parotid.Gland)/2	Acinar_Cells	CFAP54	0.0126323630569482	-1.41417652242465	RO60	0.0152832952417852	-0.809	0.000999	0.0122	down
220957	Submandibular.Gland-(Minor.Salivary.Gland+Parotid.Gland)/2	Acinar_Cells	CFAP54	0.0126323630569482	-1.41417652242465	SLC17A5	0.0154959930685309	-0.697	0.00343	0.0267	down
220958	Submandibular.Gland-(Minor.Salivary.Gland+Parotid.Gland)/2	Acinar_Cells	CFAP54	0.0126323630569482	-1.41417652242465	SLPI	0.0157145803443407	-1.44	0.0034	0.0266	down
220959	Submandibular.Gland-(Minor.Salivary.Gland+Parotid.Gland)/2	Acinar_Cells	CFAP54	0.0126323630569482	-1.41417652242465	SRPRA	0.0176119308256314	-0.863	0.00909	0.0498	down
220960	Submandibular.Gland-(Minor.Salivary.Gland+Parotid.Gland)/2	Acinar_Cells	CFAP54	0.0126323630569482	-1.41417652242465	TENT5A	0.0164042074969397	-1.53	0.00107	0.0128	down
220961	Submandibular.Gland-(Minor.Salivary.Gland+Parotid.Gland)/2	Acinar_Cells	CFAP54	0.0126323630569482	-1.41417652242465	TFPI	0.01829151772067	-2.92	0.0045	0.0315	down
220962	Submandibular.Gland-(Minor.Salivary.Gland+Parotid.Gland)/2	Acinar_Cells	CFAP54	0.0126323630569482	-1.41417652242465	TNFRSF11B	0.019265418962365	-5.27	0.000158	0.00379	down
220963	Submandibular.Gland-(Minor.Salivary.Gland+Parotid.Gland)/2	Acinar_Cells	CFAP54	0.0126323630569482	-1.41417652242465	UGCG	0.0154158860407062	-1.42	0.00102	0.0124	down
220964	Submandibular.Gland-(Minor.Salivary.Gland+Parotid.Gland)/2	Acinar_Cells	CFAP54	0.0126323630569482	-1.41417652242465	VCAN	0.0171224059060277	-2.74	0.00879	0.0487	down
220965	Submandibular.Gland-(Minor.Salivary.Gland+Parotid.Gland)/2	Acinar_Cells	CFC1	0.0128976901967578	-1.30775696693232	AHNAK	0.0279964655259052	-1.16	0.00789	0.0452	down
220966	Submandibular.Gland-(Minor.Salivary.Gland+Parotid.Gland)/2	Acinar_Cells	CFC1	0.0128976901967578	-1.30775696693232	BMPR2	0.032996281293122	-0.525	0.0087	0.0483	down
220967	Submandibular.Gland-(Minor.Salivary.Gland+Parotid.Gland)/2	Acinar_Cells	CFC1	0.0128976901967578	-1.30775696693232	CCN1	0.031392807826321	-2.34	0.00419	0.0303	down
220968	Submandibular.Gland-(Minor.Salivary.Gland+Parotid.Gland)/2	Acinar_Cells	CFC1	0.0128976901967578	-1.30775696693232	CCND2	0.0357162126589152	-2.89	0.0044	0.0312	down
220969	Submandibular.Gland-(Minor.Salivary.Gland+Parotid.Gland)/2	Acinar_Cells	CFC1	0.0128976901967578	-1.30775696693232	CCP110	0.03082984415811	-1.12	0.0065	0.0397	down
220970	Submandibular.Gland-(Minor.Salivary.Gland+Parotid.Gland)/2	Acinar_Cells	CFC1	0.0128976901967578	-1.30775696693232	CHORDC1	0.0373846501660297	-1.17	0.00174	0.0175	down
220971	Submandibular.Gland-(Minor.Salivary.Gland+Parotid.Gland)/2	Acinar_Cells	CFC1	0.0128976901967578	-1.30775696693232	COL1A1	0.0272948875422103	-2.38	0.00582	0.037	down
220972	Submandibular.Gland-(Minor.Salivary.Gland+Parotid.Gland)/2	Acinar_Cells	CFC1	0.0128976901967578	-1.30775696693232	CXADR	0.032535934205641	-1.25	0.000576	0.00874	down
220973	Submandibular.Gland-(Minor.Salivary.Gland+Parotid.Gland)/2	Acinar_Cells	CFC1	0.0128976901967578	-1.30775696693232	F3	0.0288598222795018	-1.17	0.00875	0.0485	down
220974	Submandibular.Gland-(Minor.Salivary.Gland+Parotid.Gland)/2	Acinar_Cells	CFC1	0.0128976901967578	-1.30775696693232	HES1	0.0381119610371047	-2.13	1.25e-07	3.69e-05	down
220975	Submandibular.Gland-(Minor.Salivary.Gland+Parotid.Gland)/2	Acinar_Cells	CFC1	0.0128976901967578	-1.30775696693232	ID2	0.0289543460063268	-1.6	2.16e-05	0.00114	down
220976	Submandibular.Gland-(Minor.Salivary.Gland+Parotid.Gland)/2	Acinar_Cells	CFC1	0.0128976901967578	-1.30775696693232	IL1B	0.0296135616058387	-3.87	0.00583	0.0371	down
220977	Submandibular.Gland-(Minor.Salivary.Gland+Parotid.Gland)/2	Acinar_Cells	CFC1	0.0128976901967578	-1.30775696693232	IRX5	0.0277844078044423	-1.1	0.00142	0.0152	down
220978	Submandibular.Gland-(Minor.Salivary.Gland+Parotid.Gland)/2	Acinar_Cells	CFC1	0.0128976901967578	-1.30775696693232	KDM3A	0.0279842577688727	-1.09	0.00303	0.0249	down
220979	Submandibular.Gland-(Minor.Salivary.Gland+Parotid.Gland)/2	Acinar_Cells	CFC1	0.0128976901967578	-1.30775696693232	MDM2	0.030939596376732	-0.613	0.00485	0.0331	down
220980	Submandibular.Gland-(Minor.Salivary.Gland+Parotid.Gland)/2	Acinar_Cells	CFC1	0.0128976901967578	-1.30775696693232	PMEPA1	0.0353787315409598	-1.92	1.16e-05	0.000785	down
220981	Submandibular.Gland-(Minor.Salivary.Gland+Parotid.Gland)/2	Acinar_Cells	CFC1	0.0128976901967578	-1.30775696693232	SKIL	0.0441448152856914	-1.17	0.00112	0.013	down
220982	Submandibular.Gland-(Minor.Salivary.Gland+Parotid.Gland)/2	Acinar_Cells	CFC1	0.0128976901967578	-1.30775696693232	TNFRSF12A	0.0275707156180937	-2.06	0.000277	0.00539	down
220983	Submandibular.Gland-(Minor.Salivary.Gland+Parotid.Gland)/2	Acinar_Cells	CFD	0.0146212706829734	-0.616449363308043	AHNAK	0.00577919948851594	-1.16	0.00789	0.0452	down
220984	Submandibular.Gland-(Minor.Salivary.Gland+Parotid.Gland)/2	Acinar_Cells	CFD	0.0146212706829734	-0.616449363308043	APP	0.00586041710459008	-2.05	0.0011	0.0129	down
220985	Submandibular.Gland-(Minor.Salivary.Gland+Parotid.Gland)/2	Acinar_Cells	CFD	0.0146212706829734	-0.616449363308043	BCAT1	0.00546511632210292	-3.46	0.000106	0.00298	down
220986	Submandibular.Gland-(Minor.Salivary.Gland+Parotid.Gland)/2	Acinar_Cells	CFD	0.0146212706829734	-0.616449363308043	CCN1	0.00799270006403624	-2.34	0.00419	0.0303	down
220987	Submandibular.Gland-(Minor.Salivary.Gland+Parotid.Gland)/2	Acinar_Cells	CFD	0.0146212706829734	-0.616449363308043	CCND2	0.00833450561387526	-2.89	0.0044	0.0312	down
220988	Submandibular.Gland-(Minor.Salivary.Gland+Parotid.Gland)/2	Acinar_Cells	CFD	0.0146212706829734	-0.616449363308043	CDK6	0.00585212768788238	-1.97	0.00152	0.016	down
220989	Submandibular.Gland-(Minor.Salivary.Gland+Parotid.Gland)/2	Acinar_Cells	CFD	0.0146212706829734	-0.616449363308043	CXADR	0.00601461174655177	-1.25	0.000576	0.00874	down
220990	Submandibular.Gland-(Minor.Salivary.Gland+Parotid.Gland)/2	Acinar_Cells	CFD	0.0146212706829734	-0.616449363308043	F3	0.00585069414105012	-1.17	0.00875	0.0485	down
220991	Submandibular.Gland-(Minor.Salivary.Gland+Parotid.Gland)/2	Acinar_Cells	CFD	0.0146212706829734	-0.616449363308043	HES1	0.00668890441448692	-2.13	1.25e-07	3.69e-05	down
220992	Submandibular.Gland-(Minor.Salivary.Gland+Parotid.Gland)/2	Acinar_Cells	CFD	0.0146212706829734	-0.616449363308043	HNRNPR	0.00537633343062073	-0.836	0.00159	0.0165	down
220993	Submandibular.Gland-(Minor.Salivary.Gland+Parotid.Gland)/2	Acinar_Cells	CFD	0.0146212706829734	-0.616449363308043	ID2	0.00806912302904319	-1.6	2.16e-05	0.00114	down
220994	Submandibular.Gland-(Minor.Salivary.Gland+Parotid.Gland)/2	Acinar_Cells	CFD	0.0146212706829734	-0.616449363308043	IL1B	0.00781030371402161	-3.87	0.00583	0.0371	down
220995	Submandibular.Gland-(Minor.Salivary.Gland+Parotid.Gland)/2	Acinar_Cells	CFD	0.0146212706829734	-0.616449363308043	IRX5	0.00523451152828543	-1.1	0.00142	0.0152	down
220996	Submandibular.Gland-(Minor.Salivary.Gland+Parotid.Gland)/2	Acinar_Cells	CFD	0.0146212706829734	-0.616449363308043	MDM2	0.00662675383821327	-0.613	0.00485	0.0331	down
220997	Submandibular.Gland-(Minor.Salivary.Gland+Parotid.Gland)/2	Acinar_Cells	CFD	0.0146212706829734	-0.616449363308043	NR2F2	0.00563300363303533	-1.16	0.00114	0.0132	down
220998	Submandibular.Gland-(Minor.Salivary.Gland+Parotid.Gland)/2	Acinar_Cells	CFD	0.0146212706829734	-0.616449363308043	TENT5A	0.00563495941191709	-1.53	0.00107	0.0128	down
220999	Submandibular.Gland-(Minor.Salivary.Gland+Parotid.Gland)/2	Acinar_Cells	CFD	0.0146212706829734	-0.616449363308043	TXNRD1	0.00575081393875575	-1.57	0.000123	0.00324	down
221000	Submandibular.Gland-(Minor.Salivary.Gland+Parotid.Gland)/2	Acinar_Cells	CFH	0.0140352081543811	-0.851512062993549	AHNAK	0.00786986885514978	-1.16	0.00789	0.0452	down
221001	Submandibular.Gland-(Minor.Salivary.Gland+Parotid.Gland)/2	Acinar_Cells	CFH	0.0140352081543811	-0.851512062993549	APP	0.00958288553721027	-2.05	0.0011	0.0129	down
221002	Submandibular.Gland-(Minor.Salivary.Gland+Parotid.Gland)/2	Acinar_Cells	CFH	0.0140352081543811	-0.851512062993549	CCN1	0.0092361797570203	-2.34	0.00419	0.0303	down
221003	Submandibular.Gland-(Minor.Salivary.Gland+Parotid.Gland)/2	Acinar_Cells	CFH	0.0140352081543811	-0.851512062993549	CCND2	0.0100433889135073	-2.89	0.0044	0.0312	down
221004	Submandibular.Gland-(Minor.Salivary.Gland+Parotid.Gland)/2	Acinar_Cells	CFH	0.0140352081543811	-0.851512062993549	CDK6	0.00871085454467019	-1.97	0.00152	0.016	down
221005	Submandibular.Gland-(Minor.Salivary.Gland+Parotid.Gland)/2	Acinar_Cells	CFH	0.0140352081543811	-0.851512062993549	CSTA	0.00723885632544785	-3.16	0.000164	0.00388	down
221006	Submandibular.Gland-(Minor.Salivary.Gland+Parotid.Gland)/2	Acinar_Cells	CFH	0.0140352081543811	-0.851512062993549	CXADR	0.00753539530936243	-1.25	0.000576	0.00874	down
221007	Submandibular.Gland-(Minor.Salivary.Gland+Parotid.Gland)/2	Acinar_Cells	CFH	0.0140352081543811	-0.851512062993549	GPRC5A	0.00823381854030749	-3.25	0.00632	0.039	down
221008	Submandibular.Gland-(Minor.Salivary.Gland+Parotid.Gland)/2	Acinar_Cells	CFH	0.0140352081543811	-0.851512062993549	HES1	0.0110438140276793	-2.13	1.25e-07	3.69e-05	down
221009	Submandibular.Gland-(Minor.Salivary.Gland+Parotid.Gland)/2	Acinar_Cells	CFH	0.0140352081543811	-0.851512062993549	HIF1A	0.00717466103018836	-1.47	0.00197	0.0192	down
221010	Submandibular.Gland-(Minor.Salivary.Gland+Parotid.Gland)/2	Acinar_Cells	CFH	0.0140352081543811	-0.851512062993549	ID2	0.0106592634076443	-1.6	2.16e-05	0.00114	down
221011	Submandibular.Gland-(Minor.Salivary.Gland+Parotid.Gland)/2	Acinar_Cells	CFH	0.0140352081543811	-0.851512062993549	IL1B	0.00998583415935027	-3.87	0.00583	0.0371	down
221012	Submandibular.Gland-(Minor.Salivary.Gland+Parotid.Gland)/2	Acinar_Cells	CFH	0.0140352081543811	-0.851512062993549	MDM2	0.00911074871617368	-0.613	0.00485	0.0331	down
221013	Submandibular.Gland-(Minor.Salivary.Gland+Parotid.Gland)/2	Acinar_Cells	CFH	0.0140352081543811	-0.851512062993549	NR2F2	0.00820080967942017	-1.16	0.00114	0.0132	down
221014	Submandibular.Gland-(Minor.Salivary.Gland+Parotid.Gland)/2	Acinar_Cells	CFH	0.0140352081543811	-0.851512062993549	PDE4DIP	0.00848869320090702	-0.88	0.00366	0.0277	down
221015	Submandibular.Gland-(Minor.Salivary.Gland+Parotid.Gland)/2	Acinar_Cells	CFH	0.0140352081543811	-0.851512062993549	PITX2	0.00728479257064832	-6.11	3.21e-05	0.00144	down
221016	Submandibular.Gland-(Minor.Salivary.Gland+Parotid.Gland)/2	Acinar_Cells	CFH	0.0140352081543811	-0.851512062993549	PLAUR	0.00716058980765847	-2.72	2.1e-05	0.00112	down
221017	Submandibular.Gland-(Minor.Salivary.Gland+Parotid.Gland)/2	Acinar_Cells	CFH	0.0140352081543811	-0.851512062993549	SKIL	0.00758774904843982	-1.17	0.00112	0.013	down
221018	Submandibular.Gland-(Minor.Salivary.Gland+Parotid.Gland)/2	Acinar_Cells	CFH	0.0140352081543811	-0.851512062993549	SULF2	0.00794739701332281	-2.26	0.00673	0.0407	down
221019	Submandibular.Gland-(Minor.Salivary.Gland+Parotid.Gland)/2	Acinar_Cells	CFH	0.0140352081543811	-0.851512062993549	TNFSF10	0.00731616932364998	-1.03	0.000672	0.00959	down
221020	Submandibular.Gland-(Minor.Salivary.Gland+Parotid.Gland)/2	Acinar_Cells	CFH	0.0140352081543811	-0.851512062993549	TXNRD1	0.00871085837870993	-1.57	0.000123	0.00324	down
221021	Submandibular.Gland-(Minor.Salivary.Gland+Parotid.Gland)/2	Acinar_Cells	CFP	0.0180238714511727	0.74829327677536	AHNAK	0.0063426461006525	-1.16	0.00789	0.0452	down
221022	Submandibular.Gland-(Minor.Salivary.Gland+Parotid.Gland)/2	Acinar_Cells	CFP	0.0180238714511727	0.74829327677536	APP	0.00680225776496672	-2.05	0.0011	0.0129	down
221023	Submandibular.Gland-(Minor.Salivary.Gland+Parotid.Gland)/2	Acinar_Cells	CFP	0.0180238714511727	0.74829327677536	CCN1	0.00651089947742067	-2.34	0.00419	0.0303	down
221024	Submandibular.Gland-(Minor.Salivary.Gland+Parotid.Gland)/2	Acinar_Cells	CFP	0.0180238714511727	0.74829327677536	CCND2	0.00830940924374818	-2.89	0.0044	0.0312	down
221025	Submandibular.Gland-(Minor.Salivary.Gland+Parotid.Gland)/2	Acinar_Cells	CFP	0.0180238714511727	0.74829327677536	CDK6	0.00757034478249711	-1.97	0.00152	0.016	down
221026	Submandibular.Gland-(Minor.Salivary.Gland+Parotid.Gland)/2	Acinar_Cells	CFP	0.0180238714511727	0.74829327677536	CXADR	0.00588279082542156	-1.25	0.000576	0.00874	down
221027	Submandibular.Gland-(Minor.Salivary.Gland+Parotid.Gland)/2	Acinar_Cells	CFP	0.0180238714511727	0.74829327677536	F3	0.005629759306241	-1.17	0.00875	0.0485	down
221028	Submandibular.Gland-(Minor.Salivary.Gland+Parotid.Gland)/2	Acinar_Cells	CFP	0.0180238714511727	0.74829327677536	H2BC21	0.0060580855596432	-1.29	0.00607	0.0381	down
221029	Submandibular.Gland-(Minor.Salivary.Gland+Parotid.Gland)/2	Acinar_Cells	CFP	0.0180238714511727	0.74829327677536	HES1	0.00820075144590636	-2.13	1.25e-07	3.69e-05	down
221030	Submandibular.Gland-(Minor.Salivary.Gland+Parotid.Gland)/2	Acinar_Cells	CFP	0.0180238714511727	0.74829327677536	HIF1A	0.00609433839620756	-1.47	0.00197	0.0192	down
221031	Submandibular.Gland-(Minor.Salivary.Gland+Parotid.Gland)/2	Acinar_Cells	CFP	0.0180238714511727	0.74829327677536	HNRNPR	0.00714006220354823	-0.836	0.00159	0.0165	down
221032	Submandibular.Gland-(Minor.Salivary.Gland+Parotid.Gland)/2	Acinar_Cells	CFP	0.0180238714511727	0.74829327677536	ID2	0.0101620264289573	-1.6	2.16e-05	0.00114	down
221033	Submandibular.Gland-(Minor.Salivary.Gland+Parotid.Gland)/2	Acinar_Cells	CFP	0.0180238714511727	0.74829327677536	IL1B	0.00789100778913865	-3.87	0.00583	0.0371	down
221034	Submandibular.Gland-(Minor.Salivary.Gland+Parotid.Gland)/2	Acinar_Cells	CFP	0.0180238714511727	0.74829327677536	MDM2	0.00751931046610898	-0.613	0.00485	0.0331	down
221035	Submandibular.Gland-(Minor.Salivary.Gland+Parotid.Gland)/2	Acinar_Cells	CFP	0.0180238714511727	0.74829327677536	PCK2	0.00627907558008876	-1.53	0.00574	0.0367	down
221036	Submandibular.Gland-(Minor.Salivary.Gland+Parotid.Gland)/2	Acinar_Cells	CFP	0.0180238714511727	0.74829327677536	PDE4DIP	0.00563330435123775	-0.88	0.00366	0.0277	down
221037	Submandibular.Gland-(Minor.Salivary.Gland+Parotid.Gland)/2	Acinar_Cells	CFP	0.0180238714511727	0.74829327677536	PLXNA2	0.022519308288869	-2.3	0.00254	0.0222	down
221038	Submandibular.Gland-(Minor.Salivary.Gland+Parotid.Gland)/2	Acinar_Cells	CFP	0.0180238714511727	0.74829327677536	PNN	0.0226163142339447	-1.09	0.000945	0.0118	down
221039	Submandibular.Gland-(Minor.Salivary.Gland+Parotid.Gland)/2	Acinar_Cells	CFP	0.0180238714511727	0.74829327677536	SLC7A5	0.00604404640627844	-2.14	0.00128	0.0142	down
221040	Submandibular.Gland-(Minor.Salivary.Gland+Parotid.Gland)/2	Acinar_Cells	CFP	0.0180238714511727	0.74829327677536	SULF2	0.00604852481498596	-2.26	0.00673	0.0407	down
221041	Submandibular.Gland-(Minor.Salivary.Gland+Parotid.Gland)/2	Acinar_Cells	CFP	0.0180238714511727	0.74829327677536	TNFSF10	0.00571670624746324	-1.03	0.000672	0.00959	down
221042	Submandibular.Gland-(Minor.Salivary.Gland+Parotid.Gland)/2	Acinar_Cells	CFP	0.0180238714511727	0.74829327677536	TXNRD1	0.00592179601514082	-1.57	0.000123	0.00324	down
221043	Submandibular.Gland-(Minor.Salivary.Gland+Parotid.Gland)/2	Acinar_Cells	CFP	0.0180238714511727	0.74829327677536	VCAN	0.00617822820063819	-2.74	0.00879	0.0487	down
221044	Submandibular.Gland-(Minor.Salivary.Gland+Parotid.Gland)/2	Acinar_Cells	CGA	0.0170617807597624	0.362410159817821	AHNAK	0.0117531828019939	-1.16	0.00789	0.0452	down
221045	Submandibular.Gland-(Minor.Salivary.Gland+Parotid.Gland)/2	Acinar_Cells	CGA	0.0170617807597624	0.362410159817821	APP	0.0130600568408373	-2.05	0.0011	0.0129	down
221046	Submandibular.Gland-(Minor.Salivary.Gland+Parotid.Gland)/2	Acinar_Cells	CGA	0.0170617807597624	0.362410159817821	CCN1	0.0129844193208472	-2.34	0.00419	0.0303	down
221047	Submandibular.Gland-(Minor.Salivary.Gland+Parotid.Gland)/2	Acinar_Cells	CGA	0.0170617807597624	0.362410159817821	CCND2	0.0150688343087895	-2.89	0.0044	0.0312	down
221048	Submandibular.Gland-(Minor.Salivary.Gland+Parotid.Gland)/2	Acinar_Cells	CGA	0.0170617807597624	0.362410159817821	CDK6	0.0147510079187303	-1.97	0.00152	0.016	down
221049	Submandibular.Gland-(Minor.Salivary.Gland+Parotid.Gland)/2	Acinar_Cells	CGA	0.0170617807597624	0.362410159817821	F3	0.0119881077464615	-1.17	0.00875	0.0485	down
221050	Submandibular.Gland-(Minor.Salivary.Gland+Parotid.Gland)/2	Acinar_Cells	CGA	0.0170617807597624	0.362410159817821	H2BC21	0.0111916693611148	-1.29	0.00607	0.0381	down
221051	Submandibular.Gland-(Minor.Salivary.Gland+Parotid.Gland)/2	Acinar_Cells	CGA	0.0170617807597624	0.362410159817821	HES1	0.0162972600001395	-2.13	1.25e-07	3.69e-05	down
221052	Submandibular.Gland-(Minor.Salivary.Gland+Parotid.Gland)/2	Acinar_Cells	CGA	0.0170617807597624	0.362410159817821	HEY1	0.0110243194696574	-3.19	0.00484	0.033	down
221053	Submandibular.Gland-(Minor.Salivary.Gland+Parotid.Gland)/2	Acinar_Cells	CGA	0.0170617807597624	0.362410159817821	HIF1A	0.0123644631046739	-1.47	0.00197	0.0192	down
221054	Submandibular.Gland-(Minor.Salivary.Gland+Parotid.Gland)/2	Acinar_Cells	CGA	0.0170617807597624	0.362410159817821	HNRNPR	0.0115349366030548	-0.836	0.00159	0.0165	down
221055	Submandibular.Gland-(Minor.Salivary.Gland+Parotid.Gland)/2	Acinar_Cells	CGA	0.0170617807597624	0.362410159817821	ID2	0.0188928055980234	-1.6	2.16e-05	0.00114	down
221056	Submandibular.Gland-(Minor.Salivary.Gland+Parotid.Gland)/2	Acinar_Cells	CGA	0.0170617807597624	0.362410159817821	IL1B	0.014390479040977	-3.87	0.00583	0.0371	down
221057	Submandibular.Gland-(Minor.Salivary.Gland+Parotid.Gland)/2	Acinar_Cells	CGA	0.0170617807597624	0.362410159817821	ITGA2	0.0111821929673242	-1.85	0.000772	0.0104	down
221058	Submandibular.Gland-(Minor.Salivary.Gland+Parotid.Gland)/2	Acinar_Cells	CGA	0.0170617807597624	0.362410159817821	MDM2	0.0140477496785589	-0.613	0.00485	0.0331	down
221059	Submandibular.Gland-(Minor.Salivary.Gland+Parotid.Gland)/2	Acinar_Cells	CGA	0.0170617807597624	0.362410159817821	NR2F2	0.0114697779619256	-1.16	0.00114	0.0132	down
221060	Submandibular.Gland-(Minor.Salivary.Gland+Parotid.Gland)/2	Acinar_Cells	CGA	0.0170617807597624	0.362410159817821	PCK2	0.0121031108488992	-1.53	0.00574	0.0367	down
221061	Submandibular.Gland-(Minor.Salivary.Gland+Parotid.Gland)/2	Acinar_Cells	CGA	0.0170617807597624	0.362410159817821	PDE4DIP	0.0114662785822602	-0.88	0.00366	0.0277	down
221062	Submandibular.Gland-(Minor.Salivary.Gland+Parotid.Gland)/2	Acinar_Cells	CGA	0.0170617807597624	0.362410159817821	PLAUR	0.0116512247731243	-2.72	2.1e-05	0.00112	down
221063	Submandibular.Gland-(Minor.Salivary.Gland+Parotid.Gland)/2	Acinar_Cells	CGA	0.0170617807597624	0.362410159817821	SKIL	0.0114642282702535	-1.17	0.00112	0.013	down
221064	Submandibular.Gland-(Minor.Salivary.Gland+Parotid.Gland)/2	Acinar_Cells	CGA	0.0170617807597624	0.362410159817821	SLC7A5	0.0119517405077025	-2.14	0.00128	0.0142	down
221065	Submandibular.Gland-(Minor.Salivary.Gland+Parotid.Gland)/2	Acinar_Cells	CGA	0.0170617807597624	0.362410159817821	TNFSF10	0.012618772112724	-1.03	0.000672	0.00959	down
221066	Submandibular.Gland-(Minor.Salivary.Gland+Parotid.Gland)/2	Acinar_Cells	CGA	0.0170617807597624	0.362410159817821	TXNRD1	0.0117966949172456	-1.57	0.000123	0.00324	down
221067	Submandibular.Gland-(Minor.Salivary.Gland+Parotid.Gland)/2	Acinar_Cells	CGA	0.0170617807597624	0.362410159817821	VCAN	0.0116390302837712	-2.74	0.00879	0.0487	down
221068	Submandibular.Gland-(Minor.Salivary.Gland+Parotid.Gland)/2	Acinar_Cells	CGB3	0.0177652119569593	0.64454803451405	AHNAK	0.0108795753115476	-1.16	0.00789	0.0452	down
221069	Submandibular.Gland-(Minor.Salivary.Gland+Parotid.Gland)/2	Acinar_Cells	CGB3	0.0177652119569593	0.64454803451405	APP	0.0113052156330218	-2.05	0.0011	0.0129	down
221070	Submandibular.Gland-(Minor.Salivary.Gland+Parotid.Gland)/2	Acinar_Cells	CGB3	0.0177652119569593	0.64454803451405	CCN1	0.0123790343410701	-2.34	0.00419	0.0303	down
221071	Submandibular.Gland-(Minor.Salivary.Gland+Parotid.Gland)/2	Acinar_Cells	CGB3	0.0177652119569593	0.64454803451405	CCND2	0.0130756223438084	-2.89	0.0044	0.0312	down
221072	Submandibular.Gland-(Minor.Salivary.Gland+Parotid.Gland)/2	Acinar_Cells	CGB3	0.0177652119569593	0.64454803451405	CDK6	0.0128720246035527	-1.97	0.00152	0.016	down
221073	Submandibular.Gland-(Minor.Salivary.Gland+Parotid.Gland)/2	Acinar_Cells	CGB3	0.0177652119569593	0.64454803451405	ENC1	0.0101673380340856	-1.48	0.00258	0.0225	down
221074	Submandibular.Gland-(Minor.Salivary.Gland+Parotid.Gland)/2	Acinar_Cells	CGB3	0.0177652119569593	0.64454803451405	F3	0.0101640071883079	-1.17	0.00875	0.0485	down
221075	Submandibular.Gland-(Minor.Salivary.Gland+Parotid.Gland)/2	Acinar_Cells	CGB3	0.0177652119569593	0.64454803451405	GPRC5A	0.010034444217609	-3.25	0.00632	0.039	down
221076	Submandibular.Gland-(Minor.Salivary.Gland+Parotid.Gland)/2	Acinar_Cells	CGB3	0.0177652119569593	0.64454803451405	H2BC21	0.0106898098781491	-1.29	0.00607	0.0381	down
221077	Submandibular.Gland-(Minor.Salivary.Gland+Parotid.Gland)/2	Acinar_Cells	CGB3	0.0177652119569593	0.64454803451405	HES1	0.0149175653612266	-2.13	1.25e-07	3.69e-05	down
221078	Submandibular.Gland-(Minor.Salivary.Gland+Parotid.Gland)/2	Acinar_Cells	CGB3	0.0177652119569593	0.64454803451405	HIF1A	0.043614888729257	-1.47	0.00197	0.0192	down
221079	Submandibular.Gland-(Minor.Salivary.Gland+Parotid.Gland)/2	Acinar_Cells	CGB3	0.0177652119569593	0.64454803451405	HNRNPR	0.0104176786852891	-0.836	0.00159	0.0165	down
221080	Submandibular.Gland-(Minor.Salivary.Gland+Parotid.Gland)/2	Acinar_Cells	CGB3	0.0177652119569593	0.64454803451405	ID2	0.0173425266872739	-1.6	2.16e-05	0.00114	down
221081	Submandibular.Gland-(Minor.Salivary.Gland+Parotid.Gland)/2	Acinar_Cells	CGB3	0.0177652119569593	0.64454803451405	IL1B	0.0126777385558808	-3.87	0.00583	0.0371	down
221082	Submandibular.Gland-(Minor.Salivary.Gland+Parotid.Gland)/2	Acinar_Cells	CGB3	0.0177652119569593	0.64454803451405	MDM2	0.0127739670570946	-0.613	0.00485	0.0331	down
221083	Submandibular.Gland-(Minor.Salivary.Gland+Parotid.Gland)/2	Acinar_Cells	CGB3	0.0177652119569593	0.64454803451405	NR2F2	0.0106043239129668	-1.16	0.00114	0.0132	down
221084	Submandibular.Gland-(Minor.Salivary.Gland+Parotid.Gland)/2	Acinar_Cells	CGB3	0.0177652119569593	0.64454803451405	PCK2	0.0108669159978895	-1.53	0.00574	0.0367	down
221085	Submandibular.Gland-(Minor.Salivary.Gland+Parotid.Gland)/2	Acinar_Cells	CGB3	0.0177652119569593	0.64454803451405	PDE4DIP	0.0102013214791321	-0.88	0.00366	0.0277	down
221086	Submandibular.Gland-(Minor.Salivary.Gland+Parotid.Gland)/2	Acinar_Cells	CGB3	0.0177652119569593	0.64454803451405	SLC7A5	0.0109962960410784	-2.14	0.00128	0.0142	down
221087	Submandibular.Gland-(Minor.Salivary.Gland+Parotid.Gland)/2	Acinar_Cells	CGB3	0.0177652119569593	0.64454803451405	SULF2	0.0100205847112383	-2.26	0.00673	0.0407	down
221088	Submandibular.Gland-(Minor.Salivary.Gland+Parotid.Gland)/2	Acinar_Cells	CGB3	0.0177652119569593	0.64454803451405	TNFSF10	0.0110168167663417	-1.03	0.000672	0.00959	down
221089	Submandibular.Gland-(Minor.Salivary.Gland+Parotid.Gland)/2	Acinar_Cells	CGB3	0.0177652119569593	0.64454803451405	TXNRD1	0.0113694834294078	-1.57	0.000123	0.00324	down
221090	Submandibular.Gland-(Minor.Salivary.Gland+Parotid.Gland)/2	Acinar_Cells	CGB3	0.0177652119569593	0.64454803451405	VCAN	0.0108042358077116	-2.74	0.00879	0.0487	down
221091	Submandibular.Gland-(Minor.Salivary.Gland+Parotid.Gland)/2	Acinar_Cells	CGB7	0.0168649480179571	0.283462891535007	APP	0.0044760379314442	-2.05	0.0011	0.0129	down
221092	Submandibular.Gland-(Minor.Salivary.Gland+Parotid.Gland)/2	Acinar_Cells	CGB7	0.0168649480179571	0.283462891535007	CCN1	0.004751534134903	-2.34	0.00419	0.0303	down
221093	Submandibular.Gland-(Minor.Salivary.Gland+Parotid.Gland)/2	Acinar_Cells	CGB7	0.0168649480179571	0.283462891535007	CCND2	0.00512162610226076	-2.89	0.0044	0.0312	down
221094	Submandibular.Gland-(Minor.Salivary.Gland+Parotid.Gland)/2	Acinar_Cells	CGB7	0.0168649480179571	0.283462891535007	CDK6	0.00533505293098252	-1.97	0.00152	0.016	down
221095	Submandibular.Gland-(Minor.Salivary.Gland+Parotid.Gland)/2	Acinar_Cells	CGB7	0.0168649480179571	0.283462891535007	ENC1	0.00398944946479592	-1.48	0.00258	0.0225	down
221096	Submandibular.Gland-(Minor.Salivary.Gland+Parotid.Gland)/2	Acinar_Cells	CGB7	0.0168649480179571	0.283462891535007	GPRC5A	0.00410213967839473	-3.25	0.00632	0.039	down
221097	Submandibular.Gland-(Minor.Salivary.Gland+Parotid.Gland)/2	Acinar_Cells	CGB7	0.0168649480179571	0.283462891535007	HES1	0.0059657061940947	-2.13	1.25e-07	3.69e-05	down
221098	Submandibular.Gland-(Minor.Salivary.Gland+Parotid.Gland)/2	Acinar_Cells	CGB7	0.0168649480179571	0.283462891535007	HIF1A	0.00530959292108057	-1.47	0.00197	0.0192	down
221099	Submandibular.Gland-(Minor.Salivary.Gland+Parotid.Gland)/2	Acinar_Cells	CGB7	0.0168649480179571	0.283462891535007	HNRNPR	0.00397507402667718	-0.836	0.00159	0.0165	down
221100	Submandibular.Gland-(Minor.Salivary.Gland+Parotid.Gland)/2	Acinar_Cells	CGB7	0.0168649480179571	0.283462891535007	HSPB1	0.0055274088730389	-3.22	0.00027	0.00533	down
221101	Submandibular.Gland-(Minor.Salivary.Gland+Parotid.Gland)/2	Acinar_Cells	CGB7	0.0168649480179571	0.283462891535007	ID2	0.00739238379184053	-1.6	2.16e-05	0.00114	down
221102	Submandibular.Gland-(Minor.Salivary.Gland+Parotid.Gland)/2	Acinar_Cells	CGB7	0.0168649480179571	0.283462891535007	IL1B	0.00518934016791587	-3.87	0.00583	0.0371	down
221103	Submandibular.Gland-(Minor.Salivary.Gland+Parotid.Gland)/2	Acinar_Cells	CGB7	0.0168649480179571	0.283462891535007	ITGA2	0.0050698648665653	-1.85	0.000772	0.0104	down
221104	Submandibular.Gland-(Minor.Salivary.Gland+Parotid.Gland)/2	Acinar_Cells	CGB7	0.0168649480179571	0.283462891535007	MDM2	0.00575937373286338	-0.613	0.00485	0.0331	down
221105	Submandibular.Gland-(Minor.Salivary.Gland+Parotid.Gland)/2	Acinar_Cells	CGB7	0.0168649480179571	0.283462891535007	PITX2	0.00398723357201203	-6.11	3.21e-05	0.00144	down
221106	Submandibular.Gland-(Minor.Salivary.Gland+Parotid.Gland)/2	Acinar_Cells	CGB7	0.0168649480179571	0.283462891535007	SLC7A5	0.00508866113363068	-2.14	0.00128	0.0142	down
221107	Submandibular.Gland-(Minor.Salivary.Gland+Parotid.Gland)/2	Acinar_Cells	CGB7	0.0168649480179571	0.283462891535007	SULF2	0.00406462275172486	-2.26	0.00673	0.0407	down
221108	Submandibular.Gland-(Minor.Salivary.Gland+Parotid.Gland)/2	Acinar_Cells	CGB7	0.0168649480179571	0.283462891535007	TNFSF10	0.00402701910499303	-1.03	0.000672	0.00959	down
221109	Submandibular.Gland-(Minor.Salivary.Gland+Parotid.Gland)/2	Acinar_Cells	CGB7	0.0168649480179571	0.283462891535007	TXNRD1	0.00421861808672612	-1.57	0.000123	0.00324	down
221110	Submandibular.Gland-(Minor.Salivary.Gland+Parotid.Gland)/2	Acinar_Cells	CGB7	0.0168649480179571	0.283462891535007	VCAN	0.00406154803131514	-2.74	0.00879	0.0487	down
221111	Submandibular.Gland-(Minor.Salivary.Gland+Parotid.Gland)/2	Acinar_Cells	CHAD	0.0169834984765833	0.331012068447212	AHNAK	0.00473729889980866	-1.16	0.00789	0.0452	down
221112	Submandibular.Gland-(Minor.Salivary.Gland+Parotid.Gland)/2	Acinar_Cells	CHAD	0.0169834984765833	0.331012068447212	APP	0.00593331102988491	-2.05	0.0011	0.0129	down
221113	Submandibular.Gland-(Minor.Salivary.Gland+Parotid.Gland)/2	Acinar_Cells	CHAD	0.0169834984765833	0.331012068447212	CCN1	0.00558971620005809	-2.34	0.00419	0.0303	down
221114	Submandibular.Gland-(Minor.Salivary.Gland+Parotid.Gland)/2	Acinar_Cells	CHAD	0.0169834984765833	0.331012068447212	CCND2	0.00685999554792008	-2.89	0.0044	0.0312	down
221115	Submandibular.Gland-(Minor.Salivary.Gland+Parotid.Gland)/2	Acinar_Cells	CHAD	0.0169834984765833	0.331012068447212	CDK6	0.00603506643507798	-1.97	0.00152	0.016	down
221116	Submandibular.Gland-(Minor.Salivary.Gland+Parotid.Gland)/2	Acinar_Cells	CHAD	0.0169834984765833	0.331012068447212	COL1A1	0.00470311641139669	-2.38	0.00582	0.037	down
221117	Submandibular.Gland-(Minor.Salivary.Gland+Parotid.Gland)/2	Acinar_Cells	CHAD	0.0169834984765833	0.331012068447212	CXADR	0.00479367558328786	-1.25	0.000576	0.00874	down
221118	Submandibular.Gland-(Minor.Salivary.Gland+Parotid.Gland)/2	Acinar_Cells	CHAD	0.0169834984765833	0.331012068447212	DPYSL3	0.00479969158058481	-2.89	0.00025	0.00508	down
221119	Submandibular.Gland-(Minor.Salivary.Gland+Parotid.Gland)/2	Acinar_Cells	CHAD	0.0169834984765833	0.331012068447212	F3	0.00482826834393292	-1.17	0.00875	0.0485	down
221120	Submandibular.Gland-(Minor.Salivary.Gland+Parotid.Gland)/2	Acinar_Cells	CHAD	0.0169834984765833	0.331012068447212	H2BC21	0.00482927731569306	-1.29	0.00607	0.0381	down
221121	Submandibular.Gland-(Minor.Salivary.Gland+Parotid.Gland)/2	Acinar_Cells	CHAD	0.0169834984765833	0.331012068447212	HES1	0.00641811370423458	-2.13	1.25e-07	3.69e-05	down
221122	Submandibular.Gland-(Minor.Salivary.Gland+Parotid.Gland)/2	Acinar_Cells	CHAD	0.0169834984765833	0.331012068447212	HIF1A	0.00522136154045397	-1.47	0.00197	0.0192	down
221123	Submandibular.Gland-(Minor.Salivary.Gland+Parotid.Gland)/2	Acinar_Cells	CHAD	0.0169834984765833	0.331012068447212	HNRNPR	0.00548727838906666	-0.836	0.00159	0.0165	down
221124	Submandibular.Gland-(Minor.Salivary.Gland+Parotid.Gland)/2	Acinar_Cells	CHAD	0.0169834984765833	0.331012068447212	ID2	0.00812391021576745	-1.6	2.16e-05	0.00114	down
221125	Submandibular.Gland-(Minor.Salivary.Gland+Parotid.Gland)/2	Acinar_Cells	CHAD	0.0169834984765833	0.331012068447212	IL1B	0.0068804703023181	-3.87	0.00583	0.0371	down
221126	Submandibular.Gland-(Minor.Salivary.Gland+Parotid.Gland)/2	Acinar_Cells	CHAD	0.0169834984765833	0.331012068447212	MDM2	0.00597014093240929	-0.613	0.00485	0.0331	down
221127	Submandibular.Gland-(Minor.Salivary.Gland+Parotid.Gland)/2	Acinar_Cells	CHAD	0.0169834984765833	0.331012068447212	PDE4DIP	0.0050112149073905	-0.88	0.00366	0.0277	down
221128	Submandibular.Gland-(Minor.Salivary.Gland+Parotid.Gland)/2	Acinar_Cells	CHAD	0.0169834984765833	0.331012068447212	PLAUR	0.00491711123498029	-2.72	2.1e-05	0.00112	down
221129	Submandibular.Gland-(Minor.Salivary.Gland+Parotid.Gland)/2	Acinar_Cells	CHAD	0.0169834984765833	0.331012068447212	SLC7A5	0.00517098215672338	-2.14	0.00128	0.0142	down
221130	Submandibular.Gland-(Minor.Salivary.Gland+Parotid.Gland)/2	Acinar_Cells	CHAD	0.0169834984765833	0.331012068447212	TNFSF10	0.0052438462119501	-1.03	0.000672	0.00959	down
221131	Submandibular.Gland-(Minor.Salivary.Gland+Parotid.Gland)/2	Acinar_Cells	CHAD	0.0169834984765833	0.331012068447212	TXNRD1	0.00502548705410012	-1.57	0.000123	0.00324	down
221132	Submandibular.Gland-(Minor.Salivary.Gland+Parotid.Gland)/2	Acinar_Cells	CHAD	0.0169834984765833	0.331012068447212	VCAN	0.0053030074099046	-2.74	0.00879	0.0487	down
221133	Submandibular.Gland-(Minor.Salivary.Gland+Parotid.Gland)/2	Acinar_Cells	CHL1	0.0156643833234464	-0.198069307625856	APP	0.00911367768177351	-2.05	0.0011	0.0129	down
221134	Submandibular.Gland-(Minor.Salivary.Gland+Parotid.Gland)/2	Acinar_Cells	CHL1	0.0156643833234464	-0.198069307625856	BCAT1	0.00803187387251117	-3.46	0.000106	0.00298	down
221135	Submandibular.Gland-(Minor.Salivary.Gland+Parotid.Gland)/2	Acinar_Cells	CHL1	0.0156643833234464	-0.198069307625856	CCN1	0.0086966604683049	-2.34	0.00419	0.0303	down
221136	Submandibular.Gland-(Minor.Salivary.Gland+Parotid.Gland)/2	Acinar_Cells	CHL1	0.0156643833234464	-0.198069307625856	CCND2	0.00997238369439982	-2.89	0.0044	0.0312	down
221137	Submandibular.Gland-(Minor.Salivary.Gland+Parotid.Gland)/2	Acinar_Cells	CHL1	0.0156643833234464	-0.198069307625856	CDK6	0.00973790224341112	-1.97	0.00152	0.016	down
221138	Submandibular.Gland-(Minor.Salivary.Gland+Parotid.Gland)/2	Acinar_Cells	CHL1	0.0156643833234464	-0.198069307625856	CMIP	0.00789877686687815	-1.29	7.06e-05	0.0023	down
221139	Submandibular.Gland-(Minor.Salivary.Gland+Parotid.Gland)/2	Acinar_Cells	CHL1	0.0156643833234464	-0.198069307625856	CXADR	0.0093228964971676	-1.25	0.000576	0.00874	down
221140	Submandibular.Gland-(Minor.Salivary.Gland+Parotid.Gland)/2	Acinar_Cells	CHL1	0.0156643833234464	-0.198069307625856	DEK	0.00784004079872969	-1.05	0.00446	0.0313	down
221141	Submandibular.Gland-(Minor.Salivary.Gland+Parotid.Gland)/2	Acinar_Cells	CHL1	0.0156643833234464	-0.198069307625856	F3	0.00922808322364903	-1.17	0.00875	0.0485	down
221142	Submandibular.Gland-(Minor.Salivary.Gland+Parotid.Gland)/2	Acinar_Cells	CHL1	0.0156643833234464	-0.198069307625856	HES1	0.00960074813858304	-2.13	1.25e-07	3.69e-05	down
221143	Submandibular.Gland-(Minor.Salivary.Gland+Parotid.Gland)/2	Acinar_Cells	CHL1	0.0156643833234464	-0.198069307625856	HEY1	0.00840085422778607	-3.19	0.00484	0.033	down
221144	Submandibular.Gland-(Minor.Salivary.Gland+Parotid.Gland)/2	Acinar_Cells	CHL1	0.0156643833234464	-0.198069307625856	HIVEP1	0.00806877337654622	-0.827	0.00602	0.038	down
221145	Submandibular.Gland-(Minor.Salivary.Gland+Parotid.Gland)/2	Acinar_Cells	CHL1	0.0156643833234464	-0.198069307625856	HNRNPR	0.00762901073467562	-0.836	0.00159	0.0165	down
221146	Submandibular.Gland-(Minor.Salivary.Gland+Parotid.Gland)/2	Acinar_Cells	CHL1	0.0156643833234464	-0.198069307625856	ID2	0.0103929809743174	-1.6	2.16e-05	0.00114	down
221147	Submandibular.Gland-(Minor.Salivary.Gland+Parotid.Gland)/2	Acinar_Cells	CHL1	0.0156643833234464	-0.198069307625856	IL1B	0.010882562606802	-3.87	0.00583	0.0371	down
221148	Submandibular.Gland-(Minor.Salivary.Gland+Parotid.Gland)/2	Acinar_Cells	CHL1	0.0156643833234464	-0.198069307625856	ITGA2	0.00802765269174729	-1.85	0.000772	0.0104	down
221149	Submandibular.Gland-(Minor.Salivary.Gland+Parotid.Gland)/2	Acinar_Cells	CHL1	0.0156643833234464	-0.198069307625856	MDM2	0.0103318784084696	-0.613	0.00485	0.0331	down
221150	Submandibular.Gland-(Minor.Salivary.Gland+Parotid.Gland)/2	Acinar_Cells	CHL1	0.0156643833234464	-0.198069307625856	NPAT	0.0076359201620011	-0.837	0.00641	0.0393	down
221151	Submandibular.Gland-(Minor.Salivary.Gland+Parotid.Gland)/2	Acinar_Cells	CHL1	0.0156643833234464	-0.198069307625856	PDE4DIP	0.00803093907860279	-0.88	0.00366	0.0277	down
221152	Submandibular.Gland-(Minor.Salivary.Gland+Parotid.Gland)/2	Acinar_Cells	CHL1	0.0156643833234464	-0.198069307625856	PLAUR	0.00993866300594584	-2.72	2.1e-05	0.00112	down
221153	Submandibular.Gland-(Minor.Salivary.Gland+Parotid.Gland)/2	Acinar_Cells	CHL1	0.0156643833234464	-0.198069307625856	PRKDC	0.00876277250939806	-0.73	0.0032	0.0258	down
221154	Submandibular.Gland-(Minor.Salivary.Gland+Parotid.Gland)/2	Acinar_Cells	CHL1	0.0156643833234464	-0.198069307625856	SKIL	0.00824126850441341	-1.17	0.00112	0.013	down
221155	Submandibular.Gland-(Minor.Salivary.Gland+Parotid.Gland)/2	Acinar_Cells	CHL1	0.0156643833234464	-0.198069307625856	SULF2	0.00805574135928547	-2.26	0.00673	0.0407	down
221156	Submandibular.Gland-(Minor.Salivary.Gland+Parotid.Gland)/2	Acinar_Cells	CHL1	0.0156643833234464	-0.198069307625856	TNFSF10	0.00758929851998446	-1.03	0.000672	0.00959	down
221157	Submandibular.Gland-(Minor.Salivary.Gland+Parotid.Gland)/2	Acinar_Cells	CHL1	0.0156643833234464	-0.198069307625856	VCAN	0.00752763380971735	-2.74	0.00879	0.0487	down
221158	Submandibular.Gland-(Minor.Salivary.Gland+Parotid.Gland)/2	Acinar_Cells	CIB1	0.016539498438688	0.152928941687946	APP	0.0119157467156023	-2.05	0.0011	0.0129	down
221159	Submandibular.Gland-(Minor.Salivary.Gland+Parotid.Gland)/2	Acinar_Cells	CIB1	0.016539498438688	0.152928941687946	CCN1	0.0116314630852787	-2.34	0.00419	0.0303	down
221160	Submandibular.Gland-(Minor.Salivary.Gland+Parotid.Gland)/2	Acinar_Cells	CIB1	0.016539498438688	0.152928941687946	CCND2	0.0133051268039852	-2.89	0.0044	0.0312	down
221161	Submandibular.Gland-(Minor.Salivary.Gland+Parotid.Gland)/2	Acinar_Cells	CIB1	0.016539498438688	0.152928941687946	CDK6	0.0122409877526852	-1.97	0.00152	0.016	down
221162	Submandibular.Gland-(Minor.Salivary.Gland+Parotid.Gland)/2	Acinar_Cells	CIB1	0.016539498438688	0.152928941687946	ENC1	0.0106927753345981	-1.48	0.00258	0.0225	down
221163	Submandibular.Gland-(Minor.Salivary.Gland+Parotid.Gland)/2	Acinar_Cells	CIB1	0.016539498438688	0.152928941687946	HES1	0.0125458201176539	-2.13	1.25e-07	3.69e-05	down
221164	Submandibular.Gland-(Minor.Salivary.Gland+Parotid.Gland)/2	Acinar_Cells	CIB1	0.016539498438688	0.152928941687946	HIF1A	0.00920886840997201	-1.47	0.00197	0.0192	down
221165	Submandibular.Gland-(Minor.Salivary.Gland+Parotid.Gland)/2	Acinar_Cells	CIB1	0.016539498438688	0.152928941687946	HNRNPR	0.0114607917986693	-0.836	0.00159	0.0165	down
221166	Submandibular.Gland-(Minor.Salivary.Gland+Parotid.Gland)/2	Acinar_Cells	CIB1	0.016539498438688	0.152928941687946	ID2	0.0157885526740996	-1.6	2.16e-05	0.00114	down
221167	Submandibular.Gland-(Minor.Salivary.Gland+Parotid.Gland)/2	Acinar_Cells	CIB1	0.016539498438688	0.152928941687946	IL1B	0.0109327456565379	-3.87	0.00583	0.0371	down
221168	Submandibular.Gland-(Minor.Salivary.Gland+Parotid.Gland)/2	Acinar_Cells	CIB1	0.016539498438688	0.152928941687946	MAPK6	0.00917649076309617	-1.02	0.00159	0.0165	down
221169	Submandibular.Gland-(Minor.Salivary.Gland+Parotid.Gland)/2	Acinar_Cells	CIB1	0.016539498438688	0.152928941687946	MDM2	0.0120460167949756	-0.613	0.00485	0.0331	down
221170	Submandibular.Gland-(Minor.Salivary.Gland+Parotid.Gland)/2	Acinar_Cells	CIB1	0.016539498438688	0.152928941687946	PCK2	0.00913437870548977	-1.53	0.00574	0.0367	down
221171	Submandibular.Gland-(Minor.Salivary.Gland+Parotid.Gland)/2	Acinar_Cells	CIB1	0.016539498438688	0.152928941687946	SLC7A5	0.0101275010130692	-2.14	0.00128	0.0142	down
221172	Submandibular.Gland-(Minor.Salivary.Gland+Parotid.Gland)/2	Acinar_Cells	CIB1	0.016539498438688	0.152928941687946	SULF2	0.0104256479706996	-2.26	0.00673	0.0407	down
221173	Submandibular.Gland-(Minor.Salivary.Gland+Parotid.Gland)/2	Acinar_Cells	CIB1	0.016539498438688	0.152928941687946	TENT5A	0.00943489926257908	-1.53	0.00107	0.0128	down
221174	Submandibular.Gland-(Minor.Salivary.Gland+Parotid.Gland)/2	Acinar_Cells	CIB1	0.016539498438688	0.152928941687946	TNFSF10	0.0104055140207078	-1.03	0.000672	0.00959	down
221175	Submandibular.Gland-(Minor.Salivary.Gland+Parotid.Gland)/2	Acinar_Cells	CIB1	0.016539498438688	0.152928941687946	TXNRD1	0.00948666859066826	-1.57	0.000123	0.00324	down
221176	Submandibular.Gland-(Minor.Salivary.Gland+Parotid.Gland)/2	Acinar_Cells	CIB1	0.016539498438688	0.152928941687946	VCAN	0.00913628928426223	-2.74	0.00879	0.0487	down
221177	Submandibular.Gland-(Minor.Salivary.Gland+Parotid.Gland)/2	Acinar_Cells	CKLF	0.0147288135312583	-0.573315207793174	CCN1	0.0169536196541056	-2.34	0.00419	0.0303	down
221178	Submandibular.Gland-(Minor.Salivary.Gland+Parotid.Gland)/2	Acinar_Cells	CKLF	0.0147288135312583	-0.573315207793174	CDK6	0.0169641640253636	-1.97	0.00152	0.016	down
221179	Submandibular.Gland-(Minor.Salivary.Gland+Parotid.Gland)/2	Acinar_Cells	CKLF	0.0147288135312583	-0.573315207793174	CMIP	0.016161297992644	-1.29	7.06e-05	0.0023	down
221180	Submandibular.Gland-(Minor.Salivary.Gland+Parotid.Gland)/2	Acinar_Cells	CKLF	0.0147288135312583	-0.573315207793174	DBF4	0.0208490509826726	-1.13	0.00312	0.0254	down
221181	Submandibular.Gland-(Minor.Salivary.Gland+Parotid.Gland)/2	Acinar_Cells	CKLF	0.0147288135312583	-0.573315207793174	DEK	0.0169157660407176	-1.05	0.00446	0.0313	down
221182	Submandibular.Gland-(Minor.Salivary.Gland+Parotid.Gland)/2	Acinar_Cells	CKLF	0.0147288135312583	-0.573315207793174	EIF3A	0.0168754297507019	-0.777	0.0041	0.0298	down
221183	Submandibular.Gland-(Minor.Salivary.Gland+Parotid.Gland)/2	Acinar_Cells	CKLF	0.0147288135312583	-0.573315207793174	EPM2AIP1	0.0160479574629208	-0.945	0.00635	0.0391	down
221184	Submandibular.Gland-(Minor.Salivary.Gland+Parotid.Gland)/2	Acinar_Cells	CKLF	0.0147288135312583	-0.573315207793174	GEN1	0.0165420558064673	-1.61	0.00274	0.0234	down
221185	Submandibular.Gland-(Minor.Salivary.Gland+Parotid.Gland)/2	Acinar_Cells	CKLF	0.0147288135312583	-0.573315207793174	GNL3	0.0206507476477301	-1.05	0.00671	0.0406	down
221186	Submandibular.Gland-(Minor.Salivary.Gland+Parotid.Gland)/2	Acinar_Cells	CKLF	0.0147288135312583	-0.573315207793174	H2AC20	0.0154953246079556	-4.52	4.18e-06	0.000401	down
221187	Submandibular.Gland-(Minor.Salivary.Gland+Parotid.Gland)/2	Acinar_Cells	CKLF	0.0147288135312583	-0.573315207793174	HES1	0.0175334843614078	-2.13	1.25e-07	3.69e-05	down
221188	Submandibular.Gland-(Minor.Salivary.Gland+Parotid.Gland)/2	Acinar_Cells	CKLF	0.0147288135312583	-0.573315207793174	HIVEP1	0.0166181595929768	-0.827	0.00602	0.038	down
221189	Submandibular.Gland-(Minor.Salivary.Gland+Parotid.Gland)/2	Acinar_Cells	CKLF	0.0147288135312583	-0.573315207793174	HNRNPR	0.0168569485461689	-0.836	0.00159	0.0165	down
221190	Submandibular.Gland-(Minor.Salivary.Gland+Parotid.Gland)/2	Acinar_Cells	CKLF	0.0147288135312583	-0.573315207793174	ID2	0.0195984448138244	-1.6	2.16e-05	0.00114	down
221191	Submandibular.Gland-(Minor.Salivary.Gland+Parotid.Gland)/2	Acinar_Cells	CKLF	0.0147288135312583	-0.573315207793174	IL1B	0.0176547440441071	-3.87	0.00583	0.0371	down
221192	Submandibular.Gland-(Minor.Salivary.Gland+Parotid.Gland)/2	Acinar_Cells	CKLF	0.0147288135312583	-0.573315207793174	KMT2E	0.0170211526563328	-0.626	0.00612	0.0383	down
221193	Submandibular.Gland-(Minor.Salivary.Gland+Parotid.Gland)/2	Acinar_Cells	CKLF	0.0147288135312583	-0.573315207793174	MAPK6	0.0166023703009738	-1.02	0.00159	0.0165	down
221194	Submandibular.Gland-(Minor.Salivary.Gland+Parotid.Gland)/2	Acinar_Cells	CKLF	0.0147288135312583	-0.573315207793174	MDM2	0.0241432665523884	-0.613	0.00485	0.0331	down
221195	Submandibular.Gland-(Minor.Salivary.Gland+Parotid.Gland)/2	Acinar_Cells	CKLF	0.0147288135312583	-0.573315207793174	MIER1	0.0154790188457486	-0.929	0.00186	0.0185	down
221196	Submandibular.Gland-(Minor.Salivary.Gland+Parotid.Gland)/2	Acinar_Cells	CKLF	0.0147288135312583	-0.573315207793174	NOTCH2	0.01732537807937	-0.977	0.00481	0.0328	down
221197	Submandibular.Gland-(Minor.Salivary.Gland+Parotid.Gland)/2	Acinar_Cells	CKLF	0.0147288135312583	-0.573315207793174	NPAT	0.0221187039253882	-0.837	0.00641	0.0393	down
221198	Submandibular.Gland-(Minor.Salivary.Gland+Parotid.Gland)/2	Acinar_Cells	CKLF	0.0147288135312583	-0.573315207793174	PDE4DIP	0.0160653357998088	-0.88	0.00366	0.0277	down
221199	Submandibular.Gland-(Minor.Salivary.Gland+Parotid.Gland)/2	Acinar_Cells	CKLF	0.0147288135312583	-0.573315207793174	PRKDC	0.0242406125261727	-0.73	0.0032	0.0258	down
221200	Submandibular.Gland-(Minor.Salivary.Gland+Parotid.Gland)/2	Acinar_Cells	CKLF	0.0147288135312583	-0.573315207793174	PRPF4B	0.0169985167842115	-0.837	0.00458	0.0319	down
221201	Submandibular.Gland-(Minor.Salivary.Gland+Parotid.Gland)/2	Acinar_Cells	CKLF	0.0147288135312583	-0.573315207793174	STAG1	0.0217662244166328	-0.906	0.000133	0.00335	down
221202	Submandibular.Gland-(Minor.Salivary.Gland+Parotid.Gland)/2	Acinar_Cells	CKLF	0.0147288135312583	-0.573315207793174	SULF2	0.0168242740654683	-2.26	0.00673	0.0407	down
221203	Submandibular.Gland-(Minor.Salivary.Gland+Parotid.Gland)/2	Acinar_Cells	CLCF1	0.0176969201107965	0.617156988435582	AHNAK	0.0172527323529307	-1.16	0.00789	0.0452	down
221204	Submandibular.Gland-(Minor.Salivary.Gland+Parotid.Gland)/2	Acinar_Cells	CLCF1	0.0176969201107965	0.617156988435582	APP	0.0179565652171784	-2.05	0.0011	0.0129	down
221205	Submandibular.Gland-(Minor.Salivary.Gland+Parotid.Gland)/2	Acinar_Cells	CLCF1	0.0176969201107965	0.617156988435582	CACNA1D	0.0160994127998225	-2.17	0.00416	0.0301	down
221206	Submandibular.Gland-(Minor.Salivary.Gland+Parotid.Gland)/2	Acinar_Cells	CLCF1	0.0176969201107965	0.617156988435582	CCN1	0.0173242038451141	-2.34	0.00419	0.0303	down
221207	Submandibular.Gland-(Minor.Salivary.Gland+Parotid.Gland)/2	Acinar_Cells	CLCF1	0.0176969201107965	0.617156988435582	CCND2	0.0201401169752577	-2.89	0.0044	0.0312	down
221208	Submandibular.Gland-(Minor.Salivary.Gland+Parotid.Gland)/2	Acinar_Cells	CLCF1	0.0176969201107965	0.617156988435582	CD46	0.0161107217911345	-0.694	0.00762	0.0443	down
221209	Submandibular.Gland-(Minor.Salivary.Gland+Parotid.Gland)/2	Acinar_Cells	CLCF1	0.0176969201107965	0.617156988435582	CDK6	0.021999171213218	-1.97	0.00152	0.016	down
221210	Submandibular.Gland-(Minor.Salivary.Gland+Parotid.Gland)/2	Acinar_Cells	CLCF1	0.0176969201107965	0.617156988435582	CERT1	0.0167705334422864	-1.06	0.000223	0.00477	down
221211	Submandibular.Gland-(Minor.Salivary.Gland+Parotid.Gland)/2	Acinar_Cells	CLCF1	0.0176969201107965	0.617156988435582	CHAC1	0.0164031580579912	-3.15	0.00479	0.0328	down
221212	Submandibular.Gland-(Minor.Salivary.Gland+Parotid.Gland)/2	Acinar_Cells	CLCF1	0.0176969201107965	0.617156988435582	GBP1	0.0168260840950148	-2.81	0.00433	0.0309	down
221213	Submandibular.Gland-(Minor.Salivary.Gland+Parotid.Gland)/2	Acinar_Cells	CLCF1	0.0176969201107965	0.617156988435582	HNRNPR	0.019402999811192	-0.836	0.00159	0.0165	down
221214	Submandibular.Gland-(Minor.Salivary.Gland+Parotid.Gland)/2	Acinar_Cells	CLCF1	0.0176969201107965	0.617156988435582	HSPB1	0.017356480720299	-3.22	0.00027	0.00533	down
221215	Submandibular.Gland-(Minor.Salivary.Gland+Parotid.Gland)/2	Acinar_Cells	CLCF1	0.0176969201107965	0.617156988435582	ID2	0.0221462584253821	-1.6	2.16e-05	0.00114	down
221216	Submandibular.Gland-(Minor.Salivary.Gland+Parotid.Gland)/2	Acinar_Cells	CLCF1	0.0176969201107965	0.617156988435582	IL1B	0.0215409707169137	-3.87	0.00583	0.0371	down
221217	Submandibular.Gland-(Minor.Salivary.Gland+Parotid.Gland)/2	Acinar_Cells	CLCF1	0.0176969201107965	0.617156988435582	ITGA2	0.0156777932318487	-1.85	0.000772	0.0104	down
221218	Submandibular.Gland-(Minor.Salivary.Gland+Parotid.Gland)/2	Acinar_Cells	CLCF1	0.0176969201107965	0.617156988435582	MTHFD2	0.0165760047490218	-1.52	5.07e-05	0.00191	down
221219	Submandibular.Gland-(Minor.Salivary.Gland+Parotid.Gland)/2	Acinar_Cells	CLCF1	0.0176969201107965	0.617156988435582	PDE4DIP	0.0156751486520744	-0.88	0.00366	0.0277	down
221220	Submandibular.Gland-(Minor.Salivary.Gland+Parotid.Gland)/2	Acinar_Cells	CLCF1	0.0176969201107965	0.617156988435582	TENT5A	0.0180086067523456	-1.53	0.00107	0.0128	down
221221	Submandibular.Gland-(Minor.Salivary.Gland+Parotid.Gland)/2	Acinar_Cells	CLCF1	0.0176969201107965	0.617156988435582	TNFSF10	0.0169744144085775	-1.03	0.000672	0.00959	down
221222	Submandibular.Gland-(Minor.Salivary.Gland+Parotid.Gland)/2	Acinar_Cells	CLCF1	0.0176969201107965	0.617156988435582	UPP1	0.0195547920408894	-1.52	0.00377	0.0282	down
221223	Submandibular.Gland-(Minor.Salivary.Gland+Parotid.Gland)/2	Acinar_Cells	CLDN1	0.0164632724024442	0.12235558647134	ANKRD36B	0.0447372947444109	-1.86	0.00141	0.0151	down
221224	Submandibular.Gland-(Minor.Salivary.Gland+Parotid.Gland)/2	Acinar_Cells	CLDN1	0.0164632724024442	0.12235558647134	CCN1	0.0455489936614306	-2.34	0.00419	0.0303	down
221225	Submandibular.Gland-(Minor.Salivary.Gland+Parotid.Gland)/2	Acinar_Cells	CLDN1	0.0164632724024442	0.12235558647134	CRIP1	0.0444830868157912	-2.38	0.00777	0.0448	down
221226	Submandibular.Gland-(Minor.Salivary.Gland+Parotid.Gland)/2	Acinar_Cells	CLDN1	0.0164632724024442	0.12235558647134	CRISPLD1	0.0451245621549269	-1.9	0.00343	0.0267	down
221227	Submandibular.Gland-(Minor.Salivary.Gland+Parotid.Gland)/2	Acinar_Cells	CLDN1	0.0164632724024442	0.12235558647134	EMB	0.0474902320171314	-3.68	0.00735	0.0432	down
221228	Submandibular.Gland-(Minor.Salivary.Gland+Parotid.Gland)/2	Acinar_Cells	CLDN1	0.0164632724024442	0.12235558647134	GPRC5A	0.0469929462686891	-3.25	0.00632	0.039	down
221229	Submandibular.Gland-(Minor.Salivary.Gland+Parotid.Gland)/2	Acinar_Cells	CLDN1	0.0164632724024442	0.12235558647134	HEY1	0.0456817085165452	-3.19	0.00484	0.033	down
221230	Submandibular.Gland-(Minor.Salivary.Gland+Parotid.Gland)/2	Acinar_Cells	CLDN1	0.0164632724024442	0.12235558647134	PARD3B	0.0444724489601263	-1.35	0.00313	0.0254	down
221231	Submandibular.Gland-(Minor.Salivary.Gland+Parotid.Gland)/2	Acinar_Cells	CLDN1	0.0164632724024442	0.12235558647134	PLAGL1	0.0453698974478754	-1.58	0.00139	0.0149	down
221232	Submandibular.Gland-(Minor.Salivary.Gland+Parotid.Gland)/2	Acinar_Cells	CLDN1	0.0164632724024442	0.12235558647134	PLCE1	0.0454150368019346	-1.47	0.00511	0.0341	down
221233	Submandibular.Gland-(Minor.Salivary.Gland+Parotid.Gland)/2	Acinar_Cells	CLDN1	0.0164632724024442	0.12235558647134	SORL1	0.045476665644711	-1.07	0.000325	0.00599	down
221234	Submandibular.Gland-(Minor.Salivary.Gland+Parotid.Gland)/2	Acinar_Cells	CLDN1	0.0164632724024442	0.12235558647134	SPAG1	0.0492311819648528	-1.5	0.00248	0.0219	down
221235	Submandibular.Gland-(Minor.Salivary.Gland+Parotid.Gland)/2	Acinar_Cells	CLDN1	0.0164632724024442	0.12235558647134	SULF2	0.0482858532021888	-2.26	0.00673	0.0407	down
221236	Submandibular.Gland-(Minor.Salivary.Gland+Parotid.Gland)/2	Acinar_Cells	CLDN1	0.0164632724024442	0.12235558647134	TFPI	0.0463923860569702	-2.92	0.0045	0.0315	down
221237	Submandibular.Gland-(Minor.Salivary.Gland+Parotid.Gland)/2	Acinar_Cells	CLDN1	0.0164632724024442	0.12235558647134	TJP1	0.045666779360789	-1.27	0.000127	0.00329	down
221238	Submandibular.Gland-(Minor.Salivary.Gland+Parotid.Gland)/2	Acinar_Cells	CLDN1	0.0164632724024442	0.12235558647134	TMEM45A	0.0504618545709137	-0.813	0.000956	0.0119	down
221239	Submandibular.Gland-(Minor.Salivary.Gland+Parotid.Gland)/2	Acinar_Cells	CLDN1	0.0164632724024442	0.12235558647134	UPP1	0.0496280588767834	-1.52	0.00377	0.0282	down
221240	Submandibular.Gland-(Minor.Salivary.Gland+Parotid.Gland)/2	Acinar_Cells	CLDN1	0.0164632724024442	0.12235558647134	ZNF711	0.0439231518100936	-2.02	0.0026	0.0226	down
221241	Submandibular.Gland-(Minor.Salivary.Gland+Parotid.Gland)/2	Acinar_Cells	CLDN1	0.0164632724024442	0.12235558647134	ZSWIM6	0.047482528274183	-1.43	0.00511	0.0341	down
221242	Submandibular.Gland-(Minor.Salivary.Gland+Parotid.Gland)/2	Acinar_Cells	CLDN11	0.0170196298049829	0.345503913911615	AHNAK	0.00484176720578526	-1.16	0.00789	0.0452	down
221243	Submandibular.Gland-(Minor.Salivary.Gland+Parotid.Gland)/2	Acinar_Cells	CLDN11	0.0170196298049829	0.345503913911615	APP	0.0048378586926918	-2.05	0.0011	0.0129	down
221244	Submandibular.Gland-(Minor.Salivary.Gland+Parotid.Gland)/2	Acinar_Cells	CLDN11	0.0170196298049829	0.345503913911615	CCN1	0.0048110178854072	-2.34	0.00419	0.0303	down
221245	Submandibular.Gland-(Minor.Salivary.Gland+Parotid.Gland)/2	Acinar_Cells	CLDN11	0.0170196298049829	0.345503913911615	CCND2	0.00606707138319771	-2.89	0.0044	0.0312	down
221246	Submandibular.Gland-(Minor.Salivary.Gland+Parotid.Gland)/2	Acinar_Cells	CLDN11	0.0170196298049829	0.345503913911615	CDK6	0.00485361170426254	-1.97	0.00152	0.016	down
221247	Submandibular.Gland-(Minor.Salivary.Gland+Parotid.Gland)/2	Acinar_Cells	CLDN11	0.0170196298049829	0.345503913911615	CXADR	0.00407899662419781	-1.25	0.000576	0.00874	down
221248	Submandibular.Gland-(Minor.Salivary.Gland+Parotid.Gland)/2	Acinar_Cells	CLDN11	0.0170196298049829	0.345503913911615	F3	0.00411823437724827	-1.17	0.00875	0.0485	down
221249	Submandibular.Gland-(Minor.Salivary.Gland+Parotid.Gland)/2	Acinar_Cells	CLDN11	0.0170196298049829	0.345503913911615	H2BC21	0.00431642207922849	-1.29	0.00607	0.0381	down
221250	Submandibular.Gland-(Minor.Salivary.Gland+Parotid.Gland)/2	Acinar_Cells	CLDN11	0.0170196298049829	0.345503913911615	HES1	0.00543272775696271	-2.13	1.25e-07	3.69e-05	down
221251	Submandibular.Gland-(Minor.Salivary.Gland+Parotid.Gland)/2	Acinar_Cells	CLDN11	0.0170196298049829	0.345503913911615	HIF1A	0.00411520568334002	-1.47	0.00197	0.0192	down
221252	Submandibular.Gland-(Minor.Salivary.Gland+Parotid.Gland)/2	Acinar_Cells	CLDN11	0.0170196298049829	0.345503913911615	HNRNPR	0.00470287696886229	-0.836	0.00159	0.0165	down
221253	Submandibular.Gland-(Minor.Salivary.Gland+Parotid.Gland)/2	Acinar_Cells	CLDN11	0.0170196298049829	0.345503913911615	ID2	0.00670187869577645	-1.6	2.16e-05	0.00114	down
221254	Submandibular.Gland-(Minor.Salivary.Gland+Parotid.Gland)/2	Acinar_Cells	CLDN11	0.0170196298049829	0.345503913911615	IL1B	0.00529666694977163	-3.87	0.00583	0.0371	down
221255	Submandibular.Gland-(Minor.Salivary.Gland+Parotid.Gland)/2	Acinar_Cells	CLDN11	0.0170196298049829	0.345503913911615	MDM2	0.00537101427029697	-0.613	0.00485	0.0331	down
221256	Submandibular.Gland-(Minor.Salivary.Gland+Parotid.Gland)/2	Acinar_Cells	CLDN11	0.0170196298049829	0.345503913911615	PCK2	0.00419551274861973	-1.53	0.00574	0.0367	down
221257	Submandibular.Gland-(Minor.Salivary.Gland+Parotid.Gland)/2	Acinar_Cells	CLDN11	0.0170196298049829	0.345503913911615	PDE4DIP	0.00416596613449115	-0.88	0.00366	0.0277	down
221258	Submandibular.Gland-(Minor.Salivary.Gland+Parotid.Gland)/2	Acinar_Cells	CLDN11	0.0170196298049829	0.345503913911615	PLAUR	0.0040862864689614	-2.72	2.1e-05	0.00112	down
221259	Submandibular.Gland-(Minor.Salivary.Gland+Parotid.Gland)/2	Acinar_Cells	CLDN11	0.0170196298049829	0.345503913911615	TNFSF10	0.00422654046432876	-1.03	0.000672	0.00959	down
221260	Submandibular.Gland-(Minor.Salivary.Gland+Parotid.Gland)/2	Acinar_Cells	CLDN11	0.0170196298049829	0.345503913911615	VCAN	0.00452605434429041	-2.74	0.00879	0.0487	down
221261	Submandibular.Gland-(Minor.Salivary.Gland+Parotid.Gland)/2	Acinar_Cells	CLDN14	0.0168143942874361	0.263186392363537	APP	0.00871596594189392	-2.05	0.0011	0.0129	down
221262	Submandibular.Gland-(Minor.Salivary.Gland+Parotid.Gland)/2	Acinar_Cells	CLDN14	0.0168143942874361	0.263186392363537	CCN1	0.00689437134992948	-2.34	0.00419	0.0303	down
221263	Submandibular.Gland-(Minor.Salivary.Gland+Parotid.Gland)/2	Acinar_Cells	CLDN14	0.0168143942874361	0.263186392363537	CCND2	0.00836250213477219	-2.89	0.0044	0.0312	down
221264	Submandibular.Gland-(Minor.Salivary.Gland+Parotid.Gland)/2	Acinar_Cells	CLDN14	0.0168143942874361	0.263186392363537	CDK6	0.00688890547182817	-1.97	0.00152	0.016	down
221265	Submandibular.Gland-(Minor.Salivary.Gland+Parotid.Gland)/2	Acinar_Cells	CLDN14	0.0168143942874361	0.263186392363537	CXADR	0.00705310669144565	-1.25	0.000576	0.00874	down
221266	Submandibular.Gland-(Minor.Salivary.Gland+Parotid.Gland)/2	Acinar_Cells	CLDN14	0.0168143942874361	0.263186392363537	DAAM1	0.00710736910564922	-1.03	4.94e-05	0.00187	down
221267	Submandibular.Gland-(Minor.Salivary.Gland+Parotid.Gland)/2	Acinar_Cells	CLDN14	0.0168143942874361	0.263186392363537	DPYSL3	0.00779261872008718	-2.89	0.00025	0.00508	down
221268	Submandibular.Gland-(Minor.Salivary.Gland+Parotid.Gland)/2	Acinar_Cells	CLDN14	0.0168143942874361	0.263186392363537	F3	0.00669802489858815	-1.17	0.00875	0.0485	down
221269	Submandibular.Gland-(Minor.Salivary.Gland+Parotid.Gland)/2	Acinar_Cells	CLDN14	0.0168143942874361	0.263186392363537	FOXP1	0.00656405023123144	-0.794	0.00324	0.0259	down
221270	Submandibular.Gland-(Minor.Salivary.Gland+Parotid.Gland)/2	Acinar_Cells	CLDN14	0.0168143942874361	0.263186392363537	HES1	0.00932040339192394	-2.13	1.25e-07	3.69e-05	down
221271	Submandibular.Gland-(Minor.Salivary.Gland+Parotid.Gland)/2	Acinar_Cells	CLDN14	0.0168143942874361	0.263186392363537	ID2	0.0120156874123776	-1.6	2.16e-05	0.00114	down
221272	Submandibular.Gland-(Minor.Salivary.Gland+Parotid.Gland)/2	Acinar_Cells	CLDN14	0.0168143942874361	0.263186392363537	IL1B	0.00842301638872568	-3.87	0.00583	0.0371	down
221273	Submandibular.Gland-(Minor.Salivary.Gland+Parotid.Gland)/2	Acinar_Cells	CLDN14	0.0168143942874361	0.263186392363537	KMT2E	0.00654101459611643	-0.626	0.00612	0.0383	down
221274	Submandibular.Gland-(Minor.Salivary.Gland+Parotid.Gland)/2	Acinar_Cells	CLDN14	0.0168143942874361	0.263186392363537	MDM2	0.00638311555054484	-0.613	0.00485	0.0331	down
221275	Submandibular.Gland-(Minor.Salivary.Gland+Parotid.Gland)/2	Acinar_Cells	CLDN14	0.0168143942874361	0.263186392363537	NR2F2	0.00835093732497826	-1.16	0.00114	0.0132	down
221276	Submandibular.Gland-(Minor.Salivary.Gland+Parotid.Gland)/2	Acinar_Cells	CLDN14	0.0168143942874361	0.263186392363537	PDE4DIP	0.00635151174654049	-0.88	0.00366	0.0277	down
221277	Submandibular.Gland-(Minor.Salivary.Gland+Parotid.Gland)/2	Acinar_Cells	CLDN14	0.0168143942874361	0.263186392363537	PLXNA2	0.00679203267298629	-2.3	0.00254	0.0222	down
221278	Submandibular.Gland-(Minor.Salivary.Gland+Parotid.Gland)/2	Acinar_Cells	CLDN14	0.0168143942874361	0.263186392363537	TNFRSF12A	0.00623220532950181	-2.06	0.000277	0.00539	down
221279	Submandibular.Gland-(Minor.Salivary.Gland+Parotid.Gland)/2	Acinar_Cells	CLDN16	0.0163035719169351	0.0583016239103595	ADAM17	0.00500456536729858	-1.02	0.0043	0.0307	down
221280	Submandibular.Gland-(Minor.Salivary.Gland+Parotid.Gland)/2	Acinar_Cells	CLDN16	0.0163035719169351	0.0583016239103595	APP	0.0063103769183408	-2.05	0.0011	0.0129	down
221281	Submandibular.Gland-(Minor.Salivary.Gland+Parotid.Gland)/2	Acinar_Cells	CLDN16	0.0163035719169351	0.0583016239103595	BCOR	0.004545420796308	-1.02	0.00103	0.0124	down
221282	Submandibular.Gland-(Minor.Salivary.Gland+Parotid.Gland)/2	Acinar_Cells	CLDN16	0.0163035719169351	0.0583016239103595	CAPG	0.00519632107619254	-2.35	0.00492	0.0333	down
221283	Submandibular.Gland-(Minor.Salivary.Gland+Parotid.Gland)/2	Acinar_Cells	CLDN16	0.0163035719169351	0.0583016239103595	CCN1	0.00461896723664408	-2.34	0.00419	0.0303	down
221284	Submandibular.Gland-(Minor.Salivary.Gland+Parotid.Gland)/2	Acinar_Cells	CLDN16	0.0163035719169351	0.0583016239103595	CCND2	0.00486288303774856	-2.89	0.0044	0.0312	down
221285	Submandibular.Gland-(Minor.Salivary.Gland+Parotid.Gland)/2	Acinar_Cells	CLDN16	0.0163035719169351	0.0583016239103595	CHORDC1	0.0052576918272741	-1.17	0.00174	0.0175	down
221286	Submandibular.Gland-(Minor.Salivary.Gland+Parotid.Gland)/2	Acinar_Cells	CLDN16	0.0163035719169351	0.0583016239103595	CKAP4	0.00454197722197351	-1.04	5.76e-05	0.00203	down
221287	Submandibular.Gland-(Minor.Salivary.Gland+Parotid.Gland)/2	Acinar_Cells	CLDN16	0.0163035719169351	0.0583016239103595	CSRP2	0.00460815089099257	-2	0.00037	0.00649	down
221288	Submandibular.Gland-(Minor.Salivary.Gland+Parotid.Gland)/2	Acinar_Cells	CLDN16	0.0163035719169351	0.0583016239103595	EMB	0.00451257826982176	-3.68	0.00735	0.0432	down
221289	Submandibular.Gland-(Minor.Salivary.Gland+Parotid.Gland)/2	Acinar_Cells	CLDN16	0.0163035719169351	0.0583016239103595	ENC1	0.00533271879844709	-1.48	0.00258	0.0225	down
221290	Submandibular.Gland-(Minor.Salivary.Gland+Parotid.Gland)/2	Acinar_Cells	CLDN16	0.0163035719169351	0.0583016239103595	HES1	0.0066058142694171	-2.13	1.25e-07	3.69e-05	down
221291	Submandibular.Gland-(Minor.Salivary.Gland+Parotid.Gland)/2	Acinar_Cells	CLDN16	0.0163035719169351	0.0583016239103595	HSPB1	0.00547393556268297	-3.22	0.00027	0.00533	down
221292	Submandibular.Gland-(Minor.Salivary.Gland+Parotid.Gland)/2	Acinar_Cells	CLDN16	0.0163035719169351	0.0583016239103595	ID2	0.0058491392767855	-1.6	2.16e-05	0.00114	down
221293	Submandibular.Gland-(Minor.Salivary.Gland+Parotid.Gland)/2	Acinar_Cells	CLDN16	0.0163035719169351	0.0583016239103595	IL1B	0.0102049026619565	-3.87	0.00583	0.0371	down
221294	Submandibular.Gland-(Minor.Salivary.Gland+Parotid.Gland)/2	Acinar_Cells	CLDN16	0.0163035719169351	0.0583016239103595	INHBA	0.0051595916604834	-3.55	0.000854	0.0111	down
221295	Submandibular.Gland-(Minor.Salivary.Gland+Parotid.Gland)/2	Acinar_Cells	CLDN16	0.0163035719169351	0.0583016239103595	NPEPPS	0.0046734315323482	-0.799	0.00216	0.0202	down
221296	Submandibular.Gland-(Minor.Salivary.Gland+Parotid.Gland)/2	Acinar_Cells	CLDN16	0.0163035719169351	0.0583016239103595	P4HA1	0.0070169684994933	-1.39	0.00176	0.0177	down
221297	Submandibular.Gland-(Minor.Salivary.Gland+Parotid.Gland)/2	Acinar_Cells	CLDN16	0.0163035719169351	0.0583016239103595	PGM2L1	0.00666039521141058	-0.947	0.00408	0.0298	down
221298	Submandibular.Gland-(Minor.Salivary.Gland+Parotid.Gland)/2	Acinar_Cells	CLDN16	0.0163035719169351	0.0583016239103595	PRLR	0.00449487920322562	-2.23	5.85e-05	0.00203	down
221299	Submandibular.Gland-(Minor.Salivary.Gland+Parotid.Gland)/2	Acinar_Cells	CLDN16	0.0163035719169351	0.0583016239103595	RAB34	0.00487256589338657	-1.83	0.00121	0.0137	down
221300	Submandibular.Gland-(Minor.Salivary.Gland+Parotid.Gland)/2	Acinar_Cells	CLDN16	0.0163035719169351	0.0583016239103595	SLC17A5	0.00466647735663725	-0.697	0.00343	0.0267	down
221301	Submandibular.Gland-(Minor.Salivary.Gland+Parotid.Gland)/2	Acinar_Cells	CLDN16	0.0163035719169351	0.0583016239103595	TENT5A	0.00538904474690464	-1.53	0.00107	0.0128	down
221302	Submandibular.Gland-(Minor.Salivary.Gland+Parotid.Gland)/2	Acinar_Cells	CLDN16	0.0163035719169351	0.0583016239103595	TNFRSF12A	0.00545817252048554	-2.06	0.000277	0.00539	down
221303	Submandibular.Gland-(Minor.Salivary.Gland+Parotid.Gland)/2	Acinar_Cells	CLDN19	0.0174503586627257	0.518264128383418	AHNAK	0.00374673719898589	-1.16	0.00789	0.0452	down
221304	Submandibular.Gland-(Minor.Salivary.Gland+Parotid.Gland)/2	Acinar_Cells	CLDN19	0.0174503586627257	0.518264128383418	ANG	0.00402671912733492	-0.885	0.00284	0.0239	down
221305	Submandibular.Gland-(Minor.Salivary.Gland+Parotid.Gland)/2	Acinar_Cells	CLDN19	0.0174503586627257	0.518264128383418	APP	0.00407435597142977	-2.05	0.0011	0.0129	down
221306	Submandibular.Gland-(Minor.Salivary.Gland+Parotid.Gland)/2	Acinar_Cells	CLDN19	0.0174503586627257	0.518264128383418	CCN1	0.00477300124576246	-2.34	0.00419	0.0303	down
221307	Submandibular.Gland-(Minor.Salivary.Gland+Parotid.Gland)/2	Acinar_Cells	CLDN19	0.0174503586627257	0.518264128383418	CCND2	0.00480638914005885	-2.89	0.0044	0.0312	down
221308	Submandibular.Gland-(Minor.Salivary.Gland+Parotid.Gland)/2	Acinar_Cells	CLDN19	0.0174503586627257	0.518264128383418	CDK6	0.00430077117223263	-1.97	0.00152	0.016	down
221309	Submandibular.Gland-(Minor.Salivary.Gland+Parotid.Gland)/2	Acinar_Cells	CLDN19	0.0174503586627257	0.518264128383418	CHORDC1	0.00349728879656894	-1.17	0.00174	0.0175	down
221310	Submandibular.Gland-(Minor.Salivary.Gland+Parotid.Gland)/2	Acinar_Cells	CLDN19	0.0174503586627257	0.518264128383418	HES1	0.00462873142938832	-2.13	1.25e-07	3.69e-05	down
221311	Submandibular.Gland-(Minor.Salivary.Gland+Parotid.Gland)/2	Acinar_Cells	CLDN19	0.0174503586627257	0.518264128383418	HIF1A	0.00371142169424152	-1.47	0.00197	0.0192	down
221312	Submandibular.Gland-(Minor.Salivary.Gland+Parotid.Gland)/2	Acinar_Cells	CLDN19	0.0174503586627257	0.518264128383418	HNRNPR	0.00412978216281461	-0.836	0.00159	0.0165	down
221313	Submandibular.Gland-(Minor.Salivary.Gland+Parotid.Gland)/2	Acinar_Cells	CLDN19	0.0174503586627257	0.518264128383418	ID2	0.00579218646063291	-1.6	2.16e-05	0.00114	down
221314	Submandibular.Gland-(Minor.Salivary.Gland+Parotid.Gland)/2	Acinar_Cells	CLDN19	0.0174503586627257	0.518264128383418	IL1B	0.00554133764338415	-3.87	0.00583	0.0371	down
221315	Submandibular.Gland-(Minor.Salivary.Gland+Parotid.Gland)/2	Acinar_Cells	CLDN19	0.0174503586627257	0.518264128383418	MDM2	0.00438165679178818	-0.613	0.00485	0.0331	down
221316	Submandibular.Gland-(Minor.Salivary.Gland+Parotid.Gland)/2	Acinar_Cells	CLDN19	0.0174503586627257	0.518264128383418	PCK2	0.00359885770173381	-1.53	0.00574	0.0367	down
221317	Submandibular.Gland-(Minor.Salivary.Gland+Parotid.Gland)/2	Acinar_Cells	CLDN19	0.0174503586627257	0.518264128383418	PLOD2	0.00391617905046491	-1.77	0.00608	0.0381	down
221318	Submandibular.Gland-(Minor.Salivary.Gland+Parotid.Gland)/2	Acinar_Cells	CLDN19	0.0174503586627257	0.518264128383418	SLC7A5	0.00365381585824798	-2.14	0.00128	0.0142	down
221319	Submandibular.Gland-(Minor.Salivary.Gland+Parotid.Gland)/2	Acinar_Cells	CLDN19	0.0174503586627257	0.518264128383418	SLPI	0.00354479502718665	-1.44	0.0034	0.0266	down
221320	Submandibular.Gland-(Minor.Salivary.Gland+Parotid.Gland)/2	Acinar_Cells	CLDN19	0.0174503586627257	0.518264128383418	TNFRSF12A	0.00368516726049772	-2.06	0.000277	0.00539	down
221321	Submandibular.Gland-(Minor.Salivary.Gland+Parotid.Gland)/2	Acinar_Cells	CLDN19	0.0174503586627257	0.518264128383418	TNFSF10	0.00373320110438292	-1.03	0.000672	0.00959	down
221322	Submandibular.Gland-(Minor.Salivary.Gland+Parotid.Gland)/2	Acinar_Cells	CLDN19	0.0174503586627257	0.518264128383418	VCAN	0.00372978062899681	-2.74	0.00879	0.0487	down
221323	Submandibular.Gland-(Minor.Salivary.Gland+Parotid.Gland)/2	Acinar_Cells	CLDN2	0.0157509704297905	-0.163340250601673	AHNAK	0.0116242093546509	-1.16	0.00789	0.0452	down
221324	Submandibular.Gland-(Minor.Salivary.Gland+Parotid.Gland)/2	Acinar_Cells	CLDN2	0.0157509704297905	-0.163340250601673	AKIRIN1	0.011527083890758	-0.638	0.00317	0.0256	down
221325	Submandibular.Gland-(Minor.Salivary.Gland+Parotid.Gland)/2	Acinar_Cells	CLDN2	0.0157509704297905	-0.163340250601673	APP	0.0111154961544269	-2.05	0.0011	0.0129	down
221326	Submandibular.Gland-(Minor.Salivary.Gland+Parotid.Gland)/2	Acinar_Cells	CLDN2	0.0157509704297905	-0.163340250601673	ARHGAP24	0.0109515056578421	-1.43	0.00101	0.0123	down
221327	Submandibular.Gland-(Minor.Salivary.Gland+Parotid.Gland)/2	Acinar_Cells	CLDN2	0.0157509704297905	-0.163340250601673	CAPG	0.0117377768322857	-2.35	0.00492	0.0333	down
221328	Submandibular.Gland-(Minor.Salivary.Gland+Parotid.Gland)/2	Acinar_Cells	CLDN2	0.0157509704297905	-0.163340250601673	CCND2	0.0140343312733345	-2.89	0.0044	0.0312	down
221329	Submandibular.Gland-(Minor.Salivary.Gland+Parotid.Gland)/2	Acinar_Cells	CLDN2	0.0157509704297905	-0.163340250601673	CDK6	0.0117940593022728	-1.97	0.00152	0.016	down
221330	Submandibular.Gland-(Minor.Salivary.Gland+Parotid.Gland)/2	Acinar_Cells	CLDN2	0.0157509704297905	-0.163340250601673	CHAC1	0.0120627159616226	-3.15	0.00479	0.0328	down
221331	Submandibular.Gland-(Minor.Salivary.Gland+Parotid.Gland)/2	Acinar_Cells	CLDN2	0.0157509704297905	-0.163340250601673	CMIP	0.0108788300215036	-1.29	7.06e-05	0.0023	down
221332	Submandibular.Gland-(Minor.Salivary.Gland+Parotid.Gland)/2	Acinar_Cells	CLDN2	0.0157509704297905	-0.163340250601673	EPS15	0.0117282829970054	-1.38	1.58e-05	0.000968	down
221333	Submandibular.Gland-(Minor.Salivary.Gland+Parotid.Gland)/2	Acinar_Cells	CLDN2	0.0157509704297905	-0.163340250601673	F3	0.0111466191348012	-1.17	0.00875	0.0485	down
221334	Submandibular.Gland-(Minor.Salivary.Gland+Parotid.Gland)/2	Acinar_Cells	CLDN2	0.0157509704297905	-0.163340250601673	ID2	0.0164885050140046	-1.6	2.16e-05	0.00114	down
221335	Submandibular.Gland-(Minor.Salivary.Gland+Parotid.Gland)/2	Acinar_Cells	CLDN2	0.0157509704297905	-0.163340250601673	IL1B	0.0135004009905387	-3.87	0.00583	0.0371	down
221336	Submandibular.Gland-(Minor.Salivary.Gland+Parotid.Gland)/2	Acinar_Cells	CLDN2	0.0157509704297905	-0.163340250601673	ITGA2	0.0118341119719874	-1.85	0.000772	0.0104	down
221337	Submandibular.Gland-(Minor.Salivary.Gland+Parotid.Gland)/2	Acinar_Cells	CLDN2	0.0157509704297905	-0.163340250601673	PCK2	0.0124264447462949	-1.53	0.00574	0.0367	down
221338	Submandibular.Gland-(Minor.Salivary.Gland+Parotid.Gland)/2	Acinar_Cells	CLDN2	0.0157509704297905	-0.163340250601673	PDE4DIP	0.011857193068982	-0.88	0.00366	0.0277	down
221339	Submandibular.Gland-(Minor.Salivary.Gland+Parotid.Gland)/2	Acinar_Cells	CLDN2	0.0157509704297905	-0.163340250601673	PLAUR	0.0118006899706251	-2.72	2.1e-05	0.00112	down
221340	Submandibular.Gland-(Minor.Salivary.Gland+Parotid.Gland)/2	Acinar_Cells	CLDN2	0.0157509704297905	-0.163340250601673	SLC7A5	0.0120850241835363	-2.14	0.00128	0.0142	down
221341	Submandibular.Gland-(Minor.Salivary.Gland+Parotid.Gland)/2	Acinar_Cells	CLDN2	0.0157509704297905	-0.163340250601673	SULF2	0.0110072305750801	-2.26	0.00673	0.0407	down
221342	Submandibular.Gland-(Minor.Salivary.Gland+Parotid.Gland)/2	Acinar_Cells	CLDN2	0.0157509704297905	-0.163340250601673	TMEM154	0.0110772545608855	-2.92	0.00236	0.0213	down
221343	Submandibular.Gland-(Minor.Salivary.Gland+Parotid.Gland)/2	Acinar_Cells	CLDN2	0.0157509704297905	-0.163340250601673	VCAN	0.0115609340310937	-2.74	0.00879	0.0487	down
221344	Submandibular.Gland-(Minor.Salivary.Gland+Parotid.Gland)/2	Acinar_Cells	CLDN2	0.0157509704297905	-0.163340250601673	WWC2	0.0112891182255118	-1.05	0.00249	0.0219	down
221345	Submandibular.Gland-(Minor.Salivary.Gland+Parotid.Gland)/2	Acinar_Cells	CLDN24	0.0183662246378126	0.885607062201672	AHNAK	0.00650166208939935	-1.16	0.00789	0.0452	down
221346	Submandibular.Gland-(Minor.Salivary.Gland+Parotid.Gland)/2	Acinar_Cells	CLDN24	0.0183662246378126	0.885607062201672	AMD1	0.00556524633897101	-0.692	0.00749	0.0438	down
221347	Submandibular.Gland-(Minor.Salivary.Gland+Parotid.Gland)/2	Acinar_Cells	CLDN24	0.0183662246378126	0.885607062201672	APP	0.00562785082121572	-2.05	0.0011	0.0129	down
221348	Submandibular.Gland-(Minor.Salivary.Gland+Parotid.Gland)/2	Acinar_Cells	CLDN24	0.0183662246378126	0.885607062201672	BMPR2	0.00532826094893417	-0.525	0.0087	0.0483	down
221349	Submandibular.Gland-(Minor.Salivary.Gland+Parotid.Gland)/2	Acinar_Cells	CLDN24	0.0183662246378126	0.885607062201672	CACNA1D	0.00626448048333073	-2.17	0.00416	0.0301	down
221350	Submandibular.Gland-(Minor.Salivary.Gland+Parotid.Gland)/2	Acinar_Cells	CLDN24	0.0183662246378126	0.885607062201672	CCN1	0.00741876346867	-2.34	0.00419	0.0303	down
221351	Submandibular.Gland-(Minor.Salivary.Gland+Parotid.Gland)/2	Acinar_Cells	CLDN24	0.0183662246378126	0.885607062201672	CCND2	0.00539616597982926	-2.89	0.0044	0.0312	down
221352	Submandibular.Gland-(Minor.Salivary.Gland+Parotid.Gland)/2	Acinar_Cells	CLDN24	0.0183662246378126	0.885607062201672	CDK6	0.00744806972505618	-1.97	0.00152	0.016	down
221353	Submandibular.Gland-(Minor.Salivary.Gland+Parotid.Gland)/2	Acinar_Cells	CLDN24	0.0183662246378126	0.885607062201672	CXADR	0.00578428308559393	-1.25	0.000576	0.00874	down
221354	Submandibular.Gland-(Minor.Salivary.Gland+Parotid.Gland)/2	Acinar_Cells	CLDN24	0.0183662246378126	0.885607062201672	GALNT3	0.00547367040413151	-1.01	0.00478	0.0327	down
221355	Submandibular.Gland-(Minor.Salivary.Gland+Parotid.Gland)/2	Acinar_Cells	CLDN24	0.0183662246378126	0.885607062201672	HES1	0.00578412981579599	-2.13	1.25e-07	3.69e-05	down
221356	Submandibular.Gland-(Minor.Salivary.Gland+Parotid.Gland)/2	Acinar_Cells	CLDN24	0.0183662246378126	0.885607062201672	ID2	0.008310102408174	-1.6	2.16e-05	0.00114	down
221357	Submandibular.Gland-(Minor.Salivary.Gland+Parotid.Gland)/2	Acinar_Cells	CLDN24	0.0183662246378126	0.885607062201672	IL1B	0.00562634162623868	-3.87	0.00583	0.0371	down
221358	Submandibular.Gland-(Minor.Salivary.Gland+Parotid.Gland)/2	Acinar_Cells	CLDN24	0.0183662246378126	0.885607062201672	KIAA0040	0.00575929362949621	-3.2	1.75e-05	0.00101	down
221359	Submandibular.Gland-(Minor.Salivary.Gland+Parotid.Gland)/2	Acinar_Cells	CLDN24	0.0183662246378126	0.885607062201672	MDM2	0.00713951627190235	-0.613	0.00485	0.0331	down
221360	Submandibular.Gland-(Minor.Salivary.Gland+Parotid.Gland)/2	Acinar_Cells	CLDN24	0.0183662246378126	0.885607062201672	NBEA	0.00563607665445073	-1.62	0.000667	0.00956	down
221361	Submandibular.Gland-(Minor.Salivary.Gland+Parotid.Gland)/2	Acinar_Cells	CLDN24	0.0183662246378126	0.885607062201672	NRXN3	0.00529746156498126	-2.83	0.00559	0.0361	down
221362	Submandibular.Gland-(Minor.Salivary.Gland+Parotid.Gland)/2	Acinar_Cells	CLDN24	0.0183662246378126	0.885607062201672	PGM2L1	0.00641637809617546	-0.947	0.00408	0.0298	down
221363	Submandibular.Gland-(Minor.Salivary.Gland+Parotid.Gland)/2	Acinar_Cells	CLDN24	0.0183662246378126	0.885607062201672	PIK3R3	0.00526950805289433	-2.79	1.33e-06	0.000187	down
221364	Submandibular.Gland-(Minor.Salivary.Gland+Parotid.Gland)/2	Acinar_Cells	CLDN24	0.0183662246378126	0.885607062201672	ST3GAL5	0.00627780861469726	-1.41	0.00909	0.0498	down
221365	Submandibular.Gland-(Minor.Salivary.Gland+Parotid.Gland)/2	Acinar_Cells	CLDN24	0.0183662246378126	0.885607062201672	TMEM45A	0.0056650101179701	-0.813	0.000956	0.0119	down
221366	Submandibular.Gland-(Minor.Salivary.Gland+Parotid.Gland)/2	Acinar_Cells	CLDN24	0.0183662246378126	0.885607062201672	TNFRSF12A	0.00524932513391958	-2.06	0.000277	0.00539	down
221367	Submandibular.Gland-(Minor.Salivary.Gland+Parotid.Gland)/2	Acinar_Cells	CLDN3	0.0167165017434294	0.223922858950873	AHNAK	0.00800127975831264	-1.16	0.00789	0.0452	down
221368	Submandibular.Gland-(Minor.Salivary.Gland+Parotid.Gland)/2	Acinar_Cells	CLDN3	0.0167165017434294	0.223922858950873	APP	0.00871684932812774	-2.05	0.0011	0.0129	down
221369	Submandibular.Gland-(Minor.Salivary.Gland+Parotid.Gland)/2	Acinar_Cells	CLDN3	0.0167165017434294	0.223922858950873	CCN1	0.00914101445287891	-2.34	0.00419	0.0303	down
221370	Submandibular.Gland-(Minor.Salivary.Gland+Parotid.Gland)/2	Acinar_Cells	CLDN3	0.0167165017434294	0.223922858950873	CCND2	0.00984339908627143	-2.89	0.0044	0.0312	down
221371	Submandibular.Gland-(Minor.Salivary.Gland+Parotid.Gland)/2	Acinar_Cells	CLDN3	0.0167165017434294	0.223922858950873	CDK6	0.00864458282748653	-1.97	0.00152	0.016	down
221372	Submandibular.Gland-(Minor.Salivary.Gland+Parotid.Gland)/2	Acinar_Cells	CLDN3	0.0167165017434294	0.223922858950873	COL1A1	0.00815666475178835	-2.38	0.00582	0.037	down
221373	Submandibular.Gland-(Minor.Salivary.Gland+Parotid.Gland)/2	Acinar_Cells	CLDN3	0.0167165017434294	0.223922858950873	CXADR	0.00761991600855541	-1.25	0.000576	0.00874	down
221374	Submandibular.Gland-(Minor.Salivary.Gland+Parotid.Gland)/2	Acinar_Cells	CLDN3	0.0167165017434294	0.223922858950873	F3	0.00837347230825847	-1.17	0.00875	0.0485	down
221375	Submandibular.Gland-(Minor.Salivary.Gland+Parotid.Gland)/2	Acinar_Cells	CLDN3	0.0167165017434294	0.223922858950873	H2BC21	0.00744055028720068	-1.29	0.00607	0.0381	down
221376	Submandibular.Gland-(Minor.Salivary.Gland+Parotid.Gland)/2	Acinar_Cells	CLDN3	0.0167165017434294	0.223922858950873	HES1	0.00986774584836967	-2.13	1.25e-07	3.69e-05	down
221377	Submandibular.Gland-(Minor.Salivary.Gland+Parotid.Gland)/2	Acinar_Cells	CLDN3	0.0167165017434294	0.223922858950873	HEY1	0.00736618459850024	-3.19	0.00484	0.033	down
221378	Submandibular.Gland-(Minor.Salivary.Gland+Parotid.Gland)/2	Acinar_Cells	CLDN3	0.0167165017434294	0.223922858950873	HNRNPR	0.00823081329284954	-0.836	0.00159	0.0165	down
221379	Submandibular.Gland-(Minor.Salivary.Gland+Parotid.Gland)/2	Acinar_Cells	CLDN3	0.0167165017434294	0.223922858950873	HSPB1	0.00821528328853638	-3.22	0.00027	0.00533	down
221380	Submandibular.Gland-(Minor.Salivary.Gland+Parotid.Gland)/2	Acinar_Cells	CLDN3	0.0167165017434294	0.223922858950873	ID2	0.0128087134933644	-1.6	2.16e-05	0.00114	down
221381	Submandibular.Gland-(Minor.Salivary.Gland+Parotid.Gland)/2	Acinar_Cells	CLDN3	0.0167165017434294	0.223922858950873	IL1B	0.0107589553478596	-3.87	0.00583	0.0371	down
221382	Submandibular.Gland-(Minor.Salivary.Gland+Parotid.Gland)/2	Acinar_Cells	CLDN3	0.0167165017434294	0.223922858950873	ITGA2	0.00767426043672373	-1.85	0.000772	0.0104	down
221383	Submandibular.Gland-(Minor.Salivary.Gland+Parotid.Gland)/2	Acinar_Cells	CLDN3	0.0167165017434294	0.223922858950873	MDM2	0.00995697301999438	-0.613	0.00485	0.0331	down
221384	Submandibular.Gland-(Minor.Salivary.Gland+Parotid.Gland)/2	Acinar_Cells	CLDN3	0.0167165017434294	0.223922858950873	NR2F2	0.00761191352694759	-1.16	0.00114	0.0132	down
221385	Submandibular.Gland-(Minor.Salivary.Gland+Parotid.Gland)/2	Acinar_Cells	CLDN3	0.0167165017434294	0.223922858950873	PLAUR	0.00754041813506316	-2.72	2.1e-05	0.00112	down
221386	Submandibular.Gland-(Minor.Salivary.Gland+Parotid.Gland)/2	Acinar_Cells	CLDN3	0.0167165017434294	0.223922858950873	SLC7A5	0.00829243707180493	-2.14	0.00128	0.0142	down
221387	Submandibular.Gland-(Minor.Salivary.Gland+Parotid.Gland)/2	Acinar_Cells	CLDN3	0.0167165017434294	0.223922858950873	SULF2	0.00802619060531077	-2.26	0.00673	0.0407	down
221388	Submandibular.Gland-(Minor.Salivary.Gland+Parotid.Gland)/2	Acinar_Cells	CLDN3	0.0167165017434294	0.223922858950873	TENT5A	0.00760310783276893	-1.53	0.00107	0.0128	down
221389	Submandibular.Gland-(Minor.Salivary.Gland+Parotid.Gland)/2	Acinar_Cells	CLDN3	0.0167165017434294	0.223922858950873	TNFSF10	0.00791275108304409	-1.03	0.000672	0.00959	down
221390	Submandibular.Gland-(Minor.Salivary.Gland+Parotid.Gland)/2	Acinar_Cells	CLDN3	0.0167165017434294	0.223922858950873	UPP1	0.00785816571178272	-1.52	0.00377	0.0282	down
221391	Submandibular.Gland-(Minor.Salivary.Gland+Parotid.Gland)/2	Acinar_Cells	CLDN3	0.0167165017434294	0.223922858950873	VCAN	0.00898128919442343	-2.74	0.00879	0.0487	down
221392	Submandibular.Gland-(Minor.Salivary.Gland+Parotid.Gland)/2	Acinar_Cells	CLEC11A	0.00928576214963269	-2.75645828531635	APP	0.0155079369439343	-2.05	0.0011	0.0129	down
221393	Submandibular.Gland-(Minor.Salivary.Gland+Parotid.Gland)/2	Acinar_Cells	CLEC11A	0.00928576214963269	-2.75645828531635	CCND2	0.0168477158762659	-2.89	0.0044	0.0312	down
221394	Submandibular.Gland-(Minor.Salivary.Gland+Parotid.Gland)/2	Acinar_Cells	CLEC11A	0.00928576214963269	-2.75645828531635	CDK6	0.0150734041603279	-1.97	0.00152	0.016	down
221395	Submandibular.Gland-(Minor.Salivary.Gland+Parotid.Gland)/2	Acinar_Cells	CLEC11A	0.00928576214963269	-2.75645828531635	COL1A1	0.0110915054912717	-2.38	0.00582	0.037	down
221396	Submandibular.Gland-(Minor.Salivary.Gland+Parotid.Gland)/2	Acinar_Cells	CLEC11A	0.00928576214963269	-2.75645828531635	F3	0.0136531556831249	-1.17	0.00875	0.0485	down
221397	Submandibular.Gland-(Minor.Salivary.Gland+Parotid.Gland)/2	Acinar_Cells	CLEC11A	0.00928576214963269	-2.75645828531635	HES1	0.0154898605048952	-2.13	1.25e-07	3.69e-05	down
221398	Submandibular.Gland-(Minor.Salivary.Gland+Parotid.Gland)/2	Acinar_Cells	CLEC11A	0.00928576214963269	-2.75645828531635	HIF1A	0.0155871185091508	-1.47	0.00197	0.0192	down
221399	Submandibular.Gland-(Minor.Salivary.Gland+Parotid.Gland)/2	Acinar_Cells	CLEC11A	0.00928576214963269	-2.75645828531635	HNRNPR	0.0128748163287463	-0.836	0.00159	0.0165	down
221400	Submandibular.Gland-(Minor.Salivary.Gland+Parotid.Gland)/2	Acinar_Cells	CLEC11A	0.00928576214963269	-2.75645828531635	ID2	0.0151718160741378	-1.6	2.16e-05	0.00114	down
221401	Submandibular.Gland-(Minor.Salivary.Gland+Parotid.Gland)/2	Acinar_Cells	CLEC11A	0.00928576214963269	-2.75645828531635	IL1B	0.017133701214718	-3.87	0.00583	0.0371	down
221402	Submandibular.Gland-(Minor.Salivary.Gland+Parotid.Gland)/2	Acinar_Cells	CLEC11A	0.00928576214963269	-2.75645828531635	MDM2	0.0112929530355672	-0.613	0.00485	0.0331	down
221403	Submandibular.Gland-(Minor.Salivary.Gland+Parotid.Gland)/2	Acinar_Cells	CLEC11A	0.00928576214963269	-2.75645828531635	PCK2	0.0115976931750598	-1.53	0.00574	0.0367	down
221404	Submandibular.Gland-(Minor.Salivary.Gland+Parotid.Gland)/2	Acinar_Cells	CLEC11A	0.00928576214963269	-2.75645828531635	PLAUR	0.0124353245983022	-2.72	2.1e-05	0.00112	down
221405	Submandibular.Gland-(Minor.Salivary.Gland+Parotid.Gland)/2	Acinar_Cells	CLEC11A	0.00928576214963269	-2.75645828531635	SLC7A5	0.0113421167217208	-2.14	0.00128	0.0142	down
221406	Submandibular.Gland-(Minor.Salivary.Gland+Parotid.Gland)/2	Acinar_Cells	CLEC11A	0.00928576214963269	-2.75645828531635	SORL1	0.0108697720639766	-1.07	0.000325	0.00599	down
221407	Submandibular.Gland-(Minor.Salivary.Gland+Parotid.Gland)/2	Acinar_Cells	CLEC11A	0.00928576214963269	-2.75645828531635	TNFSF10	0.0135509208211104	-1.03	0.000672	0.00959	down
221408	Submandibular.Gland-(Minor.Salivary.Gland+Parotid.Gland)/2	Acinar_Cells	CLEC11A	0.00928576214963269	-2.75645828531635	UPP1	0.0106347482351668	-1.52	0.00377	0.0282	down
221409	Submandibular.Gland-(Minor.Salivary.Gland+Parotid.Gland)/2	Acinar_Cells	CLEC2A	0.0155451330573039	-0.245899168997454	AHNAK	0.0028766789853254	-1.16	0.00789	0.0452	down
221410	Submandibular.Gland-(Minor.Salivary.Gland+Parotid.Gland)/2	Acinar_Cells	CLEC2A	0.0155451330573039	-0.245899168997454	APP	0.00328170686598911	-2.05	0.0011	0.0129	down
221411	Submandibular.Gland-(Minor.Salivary.Gland+Parotid.Gland)/2	Acinar_Cells	CLEC2A	0.0155451330573039	-0.245899168997454	CCN1	0.00316245860164878	-2.34	0.00419	0.0303	down
221412	Submandibular.Gland-(Minor.Salivary.Gland+Parotid.Gland)/2	Acinar_Cells	CLEC2A	0.0155451330573039	-0.245899168997454	CCND2	0.00387470918301845	-2.89	0.0044	0.0312	down
221413	Submandibular.Gland-(Minor.Salivary.Gland+Parotid.Gland)/2	Acinar_Cells	CLEC2A	0.0155451330573039	-0.245899168997454	CCNK	0.00346887463974992	-0.821	0.00628	0.0388	down
221414	Submandibular.Gland-(Minor.Salivary.Gland+Parotid.Gland)/2	Acinar_Cells	CLEC2A	0.0155451330573039	-0.245899168997454	CDC5L	0.00365845886974758	-1.06	0.000822	0.0108	down
221415	Submandibular.Gland-(Minor.Salivary.Gland+Parotid.Gland)/2	Acinar_Cells	CLEC2A	0.0155451330573039	-0.245899168997454	CDK6	0.00364080150061287	-1.97	0.00152	0.016	down
221416	Submandibular.Gland-(Minor.Salivary.Gland+Parotid.Gland)/2	Acinar_Cells	CLEC2A	0.0155451330573039	-0.245899168997454	GBP1	0.00355056952130921	-2.81	0.00433	0.0309	down
221417	Submandibular.Gland-(Minor.Salivary.Gland+Parotid.Gland)/2	Acinar_Cells	CLEC2A	0.0155451330573039	-0.245899168997454	HES1	0.00407235719026434	-2.13	1.25e-07	3.69e-05	down
221418	Submandibular.Gland-(Minor.Salivary.Gland+Parotid.Gland)/2	Acinar_Cells	CLEC2A	0.0155451330573039	-0.245899168997454	HIF1A	0.00312277181289274	-1.47	0.00197	0.0192	down
221419	Submandibular.Gland-(Minor.Salivary.Gland+Parotid.Gland)/2	Acinar_Cells	CLEC2A	0.0155451330573039	-0.245899168997454	HNRNPR	0.00327858118950917	-0.836	0.00159	0.0165	down
221420	Submandibular.Gland-(Minor.Salivary.Gland+Parotid.Gland)/2	Acinar_Cells	CLEC2A	0.0155451330573039	-0.245899168997454	ID2	0.00469641781341264	-1.6	2.16e-05	0.00114	down
221421	Submandibular.Gland-(Minor.Salivary.Gland+Parotid.Gland)/2	Acinar_Cells	CLEC2A	0.0155451330573039	-0.245899168997454	IL1B	0.00390132043621018	-3.87	0.00583	0.0371	down
221422	Submandibular.Gland-(Minor.Salivary.Gland+Parotid.Gland)/2	Acinar_Cells	CLEC2A	0.0155451330573039	-0.245899168997454	MDM2	0.00336668623109123	-0.613	0.00485	0.0331	down
221423	Submandibular.Gland-(Minor.Salivary.Gland+Parotid.Gland)/2	Acinar_Cells	CLEC2A	0.0155451330573039	-0.245899168997454	PCK2	0.00287555286963211	-1.53	0.00574	0.0367	down
221424	Submandibular.Gland-(Minor.Salivary.Gland+Parotid.Gland)/2	Acinar_Cells	CLEC2A	0.0155451330573039	-0.245899168997454	SLC7A5	0.0029363929258815	-2.14	0.00128	0.0142	down
221425	Submandibular.Gland-(Minor.Salivary.Gland+Parotid.Gland)/2	Acinar_Cells	CLEC2A	0.0155451330573039	-0.245899168997454	SULF2	0.00284889059737077	-2.26	0.00673	0.0407	down
221426	Submandibular.Gland-(Minor.Salivary.Gland+Parotid.Gland)/2	Acinar_Cells	CLEC2A	0.0155451330573039	-0.245899168997454	TNFSF10	0.00302119947708484	-1.03	0.000672	0.00959	down
221427	Submandibular.Gland-(Minor.Salivary.Gland+Parotid.Gland)/2	Acinar_Cells	CLEC2A	0.0155451330573039	-0.245899168997454	VCAN	0.00314724665438415	-2.74	0.00879	0.0487	down
221428	Submandibular.Gland-(Minor.Salivary.Gland+Parotid.Gland)/2	Acinar_Cells	CLEC2B	0.019954534886546	1.52265938476231	ADAM17	0.0060136983010263	-1.02	0.0043	0.0307	down
221429	Submandibular.Gland-(Minor.Salivary.Gland+Parotid.Gland)/2	Acinar_Cells	CLEC2B	0.019954534886546	1.52265938476231	APP	0.0077046459643349	-2.05	0.0011	0.0129	down
221430	Submandibular.Gland-(Minor.Salivary.Gland+Parotid.Gland)/2	Acinar_Cells	CLEC2B	0.019954534886546	1.52265938476231	BCOR	0.00571216014416973	-1.02	0.00103	0.0124	down
221431	Submandibular.Gland-(Minor.Salivary.Gland+Parotid.Gland)/2	Acinar_Cells	CLEC2B	0.019954534886546	1.52265938476231	CAPG	0.00632551972430774	-2.35	0.00492	0.0333	down
221432	Submandibular.Gland-(Minor.Salivary.Gland+Parotid.Gland)/2	Acinar_Cells	CLEC2B	0.019954534886546	1.52265938476231	CCN1	0.00513210193132504	-2.34	0.00419	0.0303	down
221433	Submandibular.Gland-(Minor.Salivary.Gland+Parotid.Gland)/2	Acinar_Cells	CLEC2B	0.019954534886546	1.52265938476231	CCND2	0.00625939585119082	-2.89	0.0044	0.0312	down
221434	Submandibular.Gland-(Minor.Salivary.Gland+Parotid.Gland)/2	Acinar_Cells	CLEC2B	0.019954534886546	1.52265938476231	CDK6	0.0061337309860525	-1.97	0.00152	0.016	down
221435	Submandibular.Gland-(Minor.Salivary.Gland+Parotid.Gland)/2	Acinar_Cells	CLEC2B	0.019954534886546	1.52265938476231	CHORDC1	0.00562755018038663	-1.17	0.00174	0.0175	down
221436	Submandibular.Gland-(Minor.Salivary.Gland+Parotid.Gland)/2	Acinar_Cells	CLEC2B	0.019954534886546	1.52265938476231	CSRP2	0.00533717805114958	-2	0.00037	0.00649	down
221437	Submandibular.Gland-(Minor.Salivary.Gland+Parotid.Gland)/2	Acinar_Cells	CLEC2B	0.019954534886546	1.52265938476231	ENC1	0.0067812391078164	-1.48	0.00258	0.0225	down
221438	Submandibular.Gland-(Minor.Salivary.Gland+Parotid.Gland)/2	Acinar_Cells	CLEC2B	0.019954534886546	1.52265938476231	GNB4	0.00508779748072462	-2.88	0.000607	0.00898	down
221439	Submandibular.Gland-(Minor.Salivary.Gland+Parotid.Gland)/2	Acinar_Cells	CLEC2B	0.019954534886546	1.52265938476231	HES1	0.0082725784160058	-2.13	1.25e-07	3.69e-05	down
221440	Submandibular.Gland-(Minor.Salivary.Gland+Parotid.Gland)/2	Acinar_Cells	CLEC2B	0.019954534886546	1.52265938476231	HNRNPR	0.00518147203263247	-0.836	0.00159	0.0165	down
221441	Submandibular.Gland-(Minor.Salivary.Gland+Parotid.Gland)/2	Acinar_Cells	CLEC2B	0.019954534886546	1.52265938476231	HSPB1	0.0063010057229976	-3.22	0.00027	0.00533	down
221442	Submandibular.Gland-(Minor.Salivary.Gland+Parotid.Gland)/2	Acinar_Cells	CLEC2B	0.019954534886546	1.52265938476231	ID2	0.00796242521725754	-1.6	2.16e-05	0.00114	down
221443	Submandibular.Gland-(Minor.Salivary.Gland+Parotid.Gland)/2	Acinar_Cells	CLEC2B	0.019954534886546	1.52265938476231	IL1B	0.0110521844679079	-3.87	0.00583	0.0371	down
221444	Submandibular.Gland-(Minor.Salivary.Gland+Parotid.Gland)/2	Acinar_Cells	CLEC2B	0.019954534886546	1.52265938476231	INHBA	0.00588780947202957	-3.55	0.000854	0.0111	down
221445	Submandibular.Gland-(Minor.Salivary.Gland+Parotid.Gland)/2	Acinar_Cells	CLEC2B	0.019954534886546	1.52265938476231	MDM2	0.00555604041246371	-0.613	0.00485	0.0331	down
221446	Submandibular.Gland-(Minor.Salivary.Gland+Parotid.Gland)/2	Acinar_Cells	CLEC2B	0.019954534886546	1.52265938476231	P4HA1	0.00589719413161812	-1.39	0.00176	0.0177	down
221447	Submandibular.Gland-(Minor.Salivary.Gland+Parotid.Gland)/2	Acinar_Cells	CLEC2B	0.019954534886546	1.52265938476231	PGM2L1	0.0058269850169401	-0.947	0.00408	0.0298	down
221448	Submandibular.Gland-(Minor.Salivary.Gland+Parotid.Gland)/2	Acinar_Cells	CLEC2B	0.019954534886546	1.52265938476231	PRLR	0.00506892702745611	-2.23	5.85e-05	0.00203	down
221449	Submandibular.Gland-(Minor.Salivary.Gland+Parotid.Gland)/2	Acinar_Cells	CLEC2B	0.019954534886546	1.52265938476231	RAB34	0.00556516224924291	-1.83	0.00121	0.0137	down
221450	Submandibular.Gland-(Minor.Salivary.Gland+Parotid.Gland)/2	Acinar_Cells	CLEC2B	0.019954534886546	1.52265938476231	SLC17A5	0.0054174825100275	-0.697	0.00343	0.0267	down
221451	Submandibular.Gland-(Minor.Salivary.Gland+Parotid.Gland)/2	Acinar_Cells	CLEC2B	0.019954534886546	1.52265938476231	SPAG1	0.00505509226189181	-1.5	0.00248	0.0219	down
221452	Submandibular.Gland-(Minor.Salivary.Gland+Parotid.Gland)/2	Acinar_Cells	CLEC2B	0.019954534886546	1.52265938476231	TENT5A	0.00647428711363769	-1.53	0.00107	0.0128	down
221453	Submandibular.Gland-(Minor.Salivary.Gland+Parotid.Gland)/2	Acinar_Cells	CLEC2B	0.019954534886546	1.52265938476231	TNFRSF12A	0.00636157996637947	-2.06	0.000277	0.00539	down
221454	Submandibular.Gland-(Minor.Salivary.Gland+Parotid.Gland)/2	Acinar_Cells	CLEC2B	0.019954534886546	1.52265938476231	TNFSF10	0.005081427500045	-1.03	0.000672	0.00959	down
221455	Submandibular.Gland-(Minor.Salivary.Gland+Parotid.Gland)/2	Acinar_Cells	CLEC2B	0.019954534886546	1.52265938476231	VCAN	0.00537543445543683	-2.74	0.00879	0.0487	down
221456	Submandibular.Gland-(Minor.Salivary.Gland+Parotid.Gland)/2	Acinar_Cells	CLEC2D	0.0157566229753374	-0.161073081909736	AHNAK	0.00499319346604033	-1.16	0.00789	0.0452	down
221457	Submandibular.Gland-(Minor.Salivary.Gland+Parotid.Gland)/2	Acinar_Cells	CLEC2D	0.0157566229753374	-0.161073081909736	APP	0.00562134786790327	-2.05	0.0011	0.0129	down
221458	Submandibular.Gland-(Minor.Salivary.Gland+Parotid.Gland)/2	Acinar_Cells	CLEC2D	0.0157566229753374	-0.161073081909736	CCN1	0.00567596248608786	-2.34	0.00419	0.0303	down
221459	Submandibular.Gland-(Minor.Salivary.Gland+Parotid.Gland)/2	Acinar_Cells	CLEC2D	0.0157566229753374	-0.161073081909736	CCND2	0.00665599484765424	-2.89	0.0044	0.0312	down
221460	Submandibular.Gland-(Minor.Salivary.Gland+Parotid.Gland)/2	Acinar_Cells	CLEC2D	0.0157566229753374	-0.161073081909736	CCNK	0.0218013903703701	-0.821	0.00628	0.0388	down
221461	Submandibular.Gland-(Minor.Salivary.Gland+Parotid.Gland)/2	Acinar_Cells	CLEC2D	0.0157566229753374	-0.161073081909736	CDC5L	0.0225112412074026	-1.06	0.000822	0.0108	down
221462	Submandibular.Gland-(Minor.Salivary.Gland+Parotid.Gland)/2	Acinar_Cells	CLEC2D	0.0157566229753374	-0.161073081909736	CDK6	0.00572001733003212	-1.97	0.00152	0.016	down
221463	Submandibular.Gland-(Minor.Salivary.Gland+Parotid.Gland)/2	Acinar_Cells	CLEC2D	0.0157566229753374	-0.161073081909736	ENC1	0.0048276640267212	-1.48	0.00258	0.0225	down
221464	Submandibular.Gland-(Minor.Salivary.Gland+Parotid.Gland)/2	Acinar_Cells	CLEC2D	0.0157566229753374	-0.161073081909736	GBP1	0.0228840038476034	-2.81	0.00433	0.0309	down
221465	Submandibular.Gland-(Minor.Salivary.Gland+Parotid.Gland)/2	Acinar_Cells	CLEC2D	0.0157566229753374	-0.161073081909736	HES1	0.00597997984421344	-2.13	1.25e-07	3.69e-05	down
221466	Submandibular.Gland-(Minor.Salivary.Gland+Parotid.Gland)/2	Acinar_Cells	CLEC2D	0.0157566229753374	-0.161073081909736	HIF1A	0.00534276038235998	-1.47	0.00197	0.0192	down
221467	Submandibular.Gland-(Minor.Salivary.Gland+Parotid.Gland)/2	Acinar_Cells	CLEC2D	0.0157566229753374	-0.161073081909736	HNRNPR	0.00490667617622873	-0.836	0.00159	0.0165	down
221468	Submandibular.Gland-(Minor.Salivary.Gland+Parotid.Gland)/2	Acinar_Cells	CLEC2D	0.0157566229753374	-0.161073081909736	ID2	0.0077096862295115	-1.6	2.16e-05	0.00114	down
221469	Submandibular.Gland-(Minor.Salivary.Gland+Parotid.Gland)/2	Acinar_Cells	CLEC2D	0.0157566229753374	-0.161073081909736	IL1B	0.00639070041685775	-3.87	0.00583	0.0371	down
221470	Submandibular.Gland-(Minor.Salivary.Gland+Parotid.Gland)/2	Acinar_Cells	CLEC2D	0.0157566229753374	-0.161073081909736	MDM2	0.00568311099317453	-0.613	0.00485	0.0331	down
221471	Submandibular.Gland-(Minor.Salivary.Gland+Parotid.Gland)/2	Acinar_Cells	CLEC2D	0.0157566229753374	-0.161073081909736	PCK2	0.00491934804451437	-1.53	0.00574	0.0367	down
221472	Submandibular.Gland-(Minor.Salivary.Gland+Parotid.Gland)/2	Acinar_Cells	CLEC2D	0.0157566229753374	-0.161073081909736	PDE4DIP	0.0049621375649481	-0.88	0.00366	0.0277	down
221473	Submandibular.Gland-(Minor.Salivary.Gland+Parotid.Gland)/2	Acinar_Cells	CLEC2D	0.0157566229753374	-0.161073081909736	PLAUR	0.00502510132890479	-2.72	2.1e-05	0.00112	down
221474	Submandibular.Gland-(Minor.Salivary.Gland+Parotid.Gland)/2	Acinar_Cells	CLEC2D	0.0157566229753374	-0.161073081909736	PMEPA1	0.00492435090284307	-1.92	1.16e-05	0.000785	down
221475	Submandibular.Gland-(Minor.Salivary.Gland+Parotid.Gland)/2	Acinar_Cells	CLEC2D	0.0157566229753374	-0.161073081909736	SLC7A5	0.00509053265632848	-2.14	0.00128	0.0142	down
221476	Submandibular.Gland-(Minor.Salivary.Gland+Parotid.Gland)/2	Acinar_Cells	CLEC2D	0.0157566229753374	-0.161073081909736	TNFSF10	0.00499784003583312	-1.03	0.000672	0.00959	down
221477	Submandibular.Gland-(Minor.Salivary.Gland+Parotid.Gland)/2	Acinar_Cells	CLEC2D	0.0157566229753374	-0.161073081909736	VCAN	0.00510559343496614	-2.74	0.00879	0.0487	down
221478	Submandibular.Gland-(Minor.Salivary.Gland+Parotid.Gland)/2	Acinar_Cells	CLEC2L	0.014282292780113	-0.752409362613063	APP	0.00654955057846744	-2.05	0.0011	0.0129	down
221479	Submandibular.Gland-(Minor.Salivary.Gland+Parotid.Gland)/2	Acinar_Cells	CLEC2L	0.014282292780113	-0.752409362613063	CCN1	0.00657853641194307	-2.34	0.00419	0.0303	down
221480	Submandibular.Gland-(Minor.Salivary.Gland+Parotid.Gland)/2	Acinar_Cells	CLEC2L	0.014282292780113	-0.752409362613063	CCND2	0.00668673616236375	-2.89	0.0044	0.0312	down
221481	Submandibular.Gland-(Minor.Salivary.Gland+Parotid.Gland)/2	Acinar_Cells	CLEC2L	0.014282292780113	-0.752409362613063	CDK6	0.0073268606133292	-1.97	0.00152	0.016	down
221482	Submandibular.Gland-(Minor.Salivary.Gland+Parotid.Gland)/2	Acinar_Cells	CLEC2L	0.014282292780113	-0.752409362613063	CSTA	0.0065136466692951	-3.16	0.000164	0.00388	down
221483	Submandibular.Gland-(Minor.Salivary.Gland+Parotid.Gland)/2	Acinar_Cells	CLEC2L	0.014282292780113	-0.752409362613063	CXADR	0.00565913281386632	-1.25	0.000576	0.00874	down
221484	Submandibular.Gland-(Minor.Salivary.Gland+Parotid.Gland)/2	Acinar_Cells	CLEC2L	0.014282292780113	-0.752409362613063	ENC1	0.0054896173574517	-1.48	0.00258	0.0225	down
221485	Submandibular.Gland-(Minor.Salivary.Gland+Parotid.Gland)/2	Acinar_Cells	CLEC2L	0.014282292780113	-0.752409362613063	GPRC5A	0.00658008089689633	-3.25	0.00632	0.039	down
221486	Submandibular.Gland-(Minor.Salivary.Gland+Parotid.Gland)/2	Acinar_Cells	CLEC2L	0.014282292780113	-0.752409362613063	HES1	0.00740412261562642	-2.13	1.25e-07	3.69e-05	down
221487	Submandibular.Gland-(Minor.Salivary.Gland+Parotid.Gland)/2	Acinar_Cells	CLEC2L	0.014282292780113	-0.752409362613063	HNRNPR	0.00579832224909531	-0.836	0.00159	0.0165	down
221488	Submandibular.Gland-(Minor.Salivary.Gland+Parotid.Gland)/2	Acinar_Cells	CLEC2L	0.014282292780113	-0.752409362613063	ID2	0.00860087158294911	-1.6	2.16e-05	0.00114	down
221489	Submandibular.Gland-(Minor.Salivary.Gland+Parotid.Gland)/2	Acinar_Cells	CLEC2L	0.014282292780113	-0.752409362613063	IL1B	0.00673731032271874	-3.87	0.00583	0.0371	down
221490	Submandibular.Gland-(Minor.Salivary.Gland+Parotid.Gland)/2	Acinar_Cells	CLEC2L	0.014282292780113	-0.752409362613063	MDM2	0.00594406561487871	-0.613	0.00485	0.0331	down
221491	Submandibular.Gland-(Minor.Salivary.Gland+Parotid.Gland)/2	Acinar_Cells	CLEC2L	0.014282292780113	-0.752409362613063	NR2F2	0.00636572016276596	-1.16	0.00114	0.0132	down
221492	Submandibular.Gland-(Minor.Salivary.Gland+Parotid.Gland)/2	Acinar_Cells	CLEC2L	0.014282292780113	-0.752409362613063	PCK2	0.00585317044713177	-1.53	0.00574	0.0367	down
221493	Submandibular.Gland-(Minor.Salivary.Gland+Parotid.Gland)/2	Acinar_Cells	CLEC2L	0.014282292780113	-0.752409362613063	PDE4DIP	0.00594516881914529	-0.88	0.00366	0.0277	down
221494	Submandibular.Gland-(Minor.Salivary.Gland+Parotid.Gland)/2	Acinar_Cells	CLEC2L	0.014282292780113	-0.752409362613063	PMEPA1	0.00546238155699261	-1.92	1.16e-05	0.000785	down
221495	Submandibular.Gland-(Minor.Salivary.Gland+Parotid.Gland)/2	Acinar_Cells	CLEC2L	0.014282292780113	-0.752409362613063	SULF2	0.00650812172834976	-2.26	0.00673	0.0407	down
221496	Submandibular.Gland-(Minor.Salivary.Gland+Parotid.Gland)/2	Acinar_Cells	CLEC2L	0.014282292780113	-0.752409362613063	TENT5A	0.00548182609176255	-1.53	0.00107	0.0128	down
221497	Submandibular.Gland-(Minor.Salivary.Gland+Parotid.Gland)/2	Acinar_Cells	CLEC2L	0.014282292780113	-0.752409362613063	TNFSF10	0.00619279214295421	-1.03	0.000672	0.00959	down
221498	Submandibular.Gland-(Minor.Salivary.Gland+Parotid.Gland)/2	Acinar_Cells	CLEC2L	0.014282292780113	-0.752409362613063	TXNRD1	0.00634735557656074	-1.57	0.000123	0.00324	down
221499	Submandibular.Gland-(Minor.Salivary.Gland+Parotid.Gland)/2	Acinar_Cells	CLEC2L	0.014282292780113	-0.752409362613063	VCAN	0.0057147791097914	-2.74	0.00879	0.0487	down
221500	Submandibular.Gland-(Minor.Salivary.Gland+Parotid.Gland)/2	Acinar_Cells	CLEC3A	0.0173042571633265	0.45966455717488	AHNAK	0.00835721992430088	-1.16	0.00789	0.0452	down
221501	Submandibular.Gland-(Minor.Salivary.Gland+Parotid.Gland)/2	Acinar_Cells	CLEC3A	0.0173042571633265	0.45966455717488	AKIRIN1	0.00706683027970225	-0.638	0.00317	0.0256	down
221502	Submandibular.Gland-(Minor.Salivary.Gland+Parotid.Gland)/2	Acinar_Cells	CLEC3A	0.0173042571633265	0.45966455717488	APP	0.00877156259712227	-2.05	0.0011	0.0129	down
221503	Submandibular.Gland-(Minor.Salivary.Gland+Parotid.Gland)/2	Acinar_Cells	CLEC3A	0.0173042571633265	0.45966455717488	BCAT1	0.00726060826693759	-3.46	0.000106	0.00298	down
221504	Submandibular.Gland-(Minor.Salivary.Gland+Parotid.Gland)/2	Acinar_Cells	CLEC3A	0.0173042571633265	0.45966455717488	CCN1	0.0090908325822031	-2.34	0.00419	0.0303	down
221505	Submandibular.Gland-(Minor.Salivary.Gland+Parotid.Gland)/2	Acinar_Cells	CLEC3A	0.0173042571633265	0.45966455717488	CCND2	0.00983108578727122	-2.89	0.0044	0.0312	down
221506	Submandibular.Gland-(Minor.Salivary.Gland+Parotid.Gland)/2	Acinar_Cells	CLEC3A	0.0173042571633265	0.45966455717488	CDK6	0.00845824177308576	-1.97	0.00152	0.016	down
221507	Submandibular.Gland-(Minor.Salivary.Gland+Parotid.Gland)/2	Acinar_Cells	CLEC3A	0.0173042571633265	0.45966455717488	CXADR	0.00781166321722167	-1.25	0.000576	0.00874	down
221508	Submandibular.Gland-(Minor.Salivary.Gland+Parotid.Gland)/2	Acinar_Cells	CLEC3A	0.0173042571633265	0.45966455717488	F3	0.00809164456231008	-1.17	0.00875	0.0485	down
221509	Submandibular.Gland-(Minor.Salivary.Gland+Parotid.Gland)/2	Acinar_Cells	CLEC3A	0.0173042571633265	0.45966455717488	HES1	0.00924162786214267	-2.13	1.25e-07	3.69e-05	down
221510	Submandibular.Gland-(Minor.Salivary.Gland+Parotid.Gland)/2	Acinar_Cells	CLEC3A	0.0173042571633265	0.45966455717488	HEY1	0.00787800767618182	-3.19	0.00484	0.033	down
221511	Submandibular.Gland-(Minor.Salivary.Gland+Parotid.Gland)/2	Acinar_Cells	CLEC3A	0.0173042571633265	0.45966455717488	HIVEP1	0.00712863549620537	-0.827	0.00602	0.038	down
221512	Submandibular.Gland-(Minor.Salivary.Gland+Parotid.Gland)/2	Acinar_Cells	CLEC3A	0.0173042571633265	0.45966455717488	ID2	0.0106481725204713	-1.6	2.16e-05	0.00114	down
221513	Submandibular.Gland-(Minor.Salivary.Gland+Parotid.Gland)/2	Acinar_Cells	CLEC3A	0.0173042571633265	0.45966455717488	IL1B	0.0100387689622088	-3.87	0.00583	0.0371	down
221514	Submandibular.Gland-(Minor.Salivary.Gland+Parotid.Gland)/2	Acinar_Cells	CLEC3A	0.0173042571633265	0.45966455717488	ITGA2	0.00808344171306439	-1.85	0.000772	0.0104	down
221515	Submandibular.Gland-(Minor.Salivary.Gland+Parotid.Gland)/2	Acinar_Cells	CLEC3A	0.0173042571633265	0.45966455717488	MDM2	0.0084869724061118	-0.613	0.00485	0.0331	down
221516	Submandibular.Gland-(Minor.Salivary.Gland+Parotid.Gland)/2	Acinar_Cells	CLEC3A	0.0173042571633265	0.45966455717488	MYADM	0.00713949291699085	-1.8	0.000585	0.00882	down
221517	Submandibular.Gland-(Minor.Salivary.Gland+Parotid.Gland)/2	Acinar_Cells	CLEC3A	0.0173042571633265	0.45966455717488	NRXN3	0.00702816253277661	-2.83	0.00559	0.0361	down
221518	Submandibular.Gland-(Minor.Salivary.Gland+Parotid.Gland)/2	Acinar_Cells	CLEC3A	0.0173042571633265	0.45966455717488	PCK2	0.0079234754150076	-1.53	0.00574	0.0367	down
221519	Submandibular.Gland-(Minor.Salivary.Gland+Parotid.Gland)/2	Acinar_Cells	CLEC3A	0.0173042571633265	0.45966455717488	PDE4DIP	0.00716724230778996	-0.88	0.00366	0.0277	down
221520	Submandibular.Gland-(Minor.Salivary.Gland+Parotid.Gland)/2	Acinar_Cells	CLEC3A	0.0173042571633265	0.45966455717488	PLAUR	0.0088763629091719	-2.72	2.1e-05	0.00112	down
221521	Submandibular.Gland-(Minor.Salivary.Gland+Parotid.Gland)/2	Acinar_Cells	CLEC3A	0.0173042571633265	0.45966455717488	SULF2	0.00777777394392451	-2.26	0.00673	0.0407	down
221522	Submandibular.Gland-(Minor.Salivary.Gland+Parotid.Gland)/2	Acinar_Cells	CLEC3A	0.0173042571633265	0.45966455717488	TNFSF10	0.00730015965384588	-1.03	0.000672	0.00959	down
221523	Submandibular.Gland-(Minor.Salivary.Gland+Parotid.Gland)/2	Acinar_Cells	CLEC3A	0.0173042571633265	0.45966455717488	TPM4	0.00768850474427237	-1.09	0.000416	0.00702	down
221524	Submandibular.Gland-(Minor.Salivary.Gland+Parotid.Gland)/2	Acinar_Cells	CLEC3A	0.0173042571633265	0.45966455717488	VCAN	0.00731933414769816	-2.74	0.00879	0.0487	down
221525	Submandibular.Gland-(Minor.Salivary.Gland+Parotid.Gland)/2	Acinar_Cells	CLEC4G	0.012960417020329	-1.28259798513093	AHNAK	0.00840584522593802	-1.16	0.00789	0.0452	down
221526	Submandibular.Gland-(Minor.Salivary.Gland+Parotid.Gland)/2	Acinar_Cells	CLEC4G	0.012960417020329	-1.28259798513093	APP	0.00941653509387859	-2.05	0.0011	0.0129	down
221527	Submandibular.Gland-(Minor.Salivary.Gland+Parotid.Gland)/2	Acinar_Cells	CLEC4G	0.012960417020329	-1.28259798513093	CAP1	0.0088246148890371	-0.58	0.00731	0.0431	down
221528	Submandibular.Gland-(Minor.Salivary.Gland+Parotid.Gland)/2	Acinar_Cells	CLEC4G	0.012960417020329	-1.28259798513093	CAPG	0.00793081740402457	-2.35	0.00492	0.0333	down
221529	Submandibular.Gland-(Minor.Salivary.Gland+Parotid.Gland)/2	Acinar_Cells	CLEC4G	0.012960417020329	-1.28259798513093	CCND2	0.00916479166045248	-2.89	0.0044	0.0312	down
221530	Submandibular.Gland-(Minor.Salivary.Gland+Parotid.Gland)/2	Acinar_Cells	CLEC4G	0.012960417020329	-1.28259798513093	CDC5L	0.00771693490431885	-1.06	0.000822	0.0108	down
221531	Submandibular.Gland-(Minor.Salivary.Gland+Parotid.Gland)/2	Acinar_Cells	CLEC4G	0.012960417020329	-1.28259798513093	CDK6	0.00879329558413714	-1.97	0.00152	0.016	down
221532	Submandibular.Gland-(Minor.Salivary.Gland+Parotid.Gland)/2	Acinar_Cells	CLEC4G	0.012960417020329	-1.28259798513093	HES1	0.00779249272033793	-2.13	1.25e-07	3.69e-05	down
221533	Submandibular.Gland-(Minor.Salivary.Gland+Parotid.Gland)/2	Acinar_Cells	CLEC4G	0.012960417020329	-1.28259798513093	ID2	0.0110542921807814	-1.6	2.16e-05	0.00114	down
221534	Submandibular.Gland-(Minor.Salivary.Gland+Parotid.Gland)/2	Acinar_Cells	CLEC4G	0.012960417020329	-1.28259798513093	IL1B	0.0163595062502279	-3.87	0.00583	0.0371	down
221535	Submandibular.Gland-(Minor.Salivary.Gland+Parotid.Gland)/2	Acinar_Cells	CLEC4G	0.012960417020329	-1.28259798513093	PDE4DIP	0.00874586340084736	-0.88	0.00366	0.0277	down
221536	Submandibular.Gland-(Minor.Salivary.Gland+Parotid.Gland)/2	Acinar_Cells	CLEC4G	0.012960417020329	-1.28259798513093	SPN	0.00784326487110665	-3.84	0.00435	0.031	down
221537	Submandibular.Gland-(Minor.Salivary.Gland+Parotid.Gland)/2	Acinar_Cells	CLEC4G	0.012960417020329	-1.28259798513093	SULF2	0.00886857547112374	-2.26	0.00673	0.0407	down
221538	Submandibular.Gland-(Minor.Salivary.Gland+Parotid.Gland)/2	Acinar_Cells	CLEC4G	0.012960417020329	-1.28259798513093	TLN1	0.00806085690946548	-1.02	0.0044	0.0312	down
221539	Submandibular.Gland-(Minor.Salivary.Gland+Parotid.Gland)/2	Acinar_Cells	CLEC4G	0.012960417020329	-1.28259798513093	TNFSF10	0.00802201561061399	-1.03	0.000672	0.00959	down
221540	Submandibular.Gland-(Minor.Salivary.Gland+Parotid.Gland)/2	Acinar_Cells	CLEC4G	0.012960417020329	-1.28259798513093	UPP1	0.00787125326884486	-1.52	0.00377	0.0282	down
221541	Submandibular.Gland-(Minor.Salivary.Gland+Parotid.Gland)/2	Acinar_Cells	CLMP	0.016871189491644	0.285966272289285	AHNAK	0.00450367400877143	-1.16	0.00789	0.0452	down
221542	Submandibular.Gland-(Minor.Salivary.Gland+Parotid.Gland)/2	Acinar_Cells	CLMP	0.016871189491644	0.285966272289285	APP	0.00572137914805594	-2.05	0.0011	0.0129	down
221543	Submandibular.Gland-(Minor.Salivary.Gland+Parotid.Gland)/2	Acinar_Cells	CLMP	0.016871189491644	0.285966272289285	CCN1	0.00531192236890645	-2.34	0.00419	0.0303	down
221544	Submandibular.Gland-(Minor.Salivary.Gland+Parotid.Gland)/2	Acinar_Cells	CLMP	0.016871189491644	0.285966272289285	CCND2	0.00648580882753731	-2.89	0.0044	0.0312	down
221545	Submandibular.Gland-(Minor.Salivary.Gland+Parotid.Gland)/2	Acinar_Cells	CLMP	0.016871189491644	0.285966272289285	CDK6	0.00567987670613586	-1.97	0.00152	0.016	down
221546	Submandibular.Gland-(Minor.Salivary.Gland+Parotid.Gland)/2	Acinar_Cells	CLMP	0.016871189491644	0.285966272289285	F3	0.00442875731029627	-1.17	0.00875	0.0485	down
221547	Submandibular.Gland-(Minor.Salivary.Gland+Parotid.Gland)/2	Acinar_Cells	CLMP	0.016871189491644	0.285966272289285	H2BC21	0.00445325521539723	-1.29	0.00607	0.0381	down
221548	Submandibular.Gland-(Minor.Salivary.Gland+Parotid.Gland)/2	Acinar_Cells	CLMP	0.016871189491644	0.285966272289285	HES1	0.00608012753426871	-2.13	1.25e-07	3.69e-05	down
221549	Submandibular.Gland-(Minor.Salivary.Gland+Parotid.Gland)/2	Acinar_Cells	CLMP	0.016871189491644	0.285966272289285	HIF1A	0.00477856759614754	-1.47	0.00197	0.0192	down
221550	Submandibular.Gland-(Minor.Salivary.Gland+Parotid.Gland)/2	Acinar_Cells	CLMP	0.016871189491644	0.285966272289285	HNRNPR	0.00504438091729825	-0.836	0.00159	0.0165	down
221551	Submandibular.Gland-(Minor.Salivary.Gland+Parotid.Gland)/2	Acinar_Cells	CLMP	0.016871189491644	0.285966272289285	HSPB1	0.00444794202618545	-3.22	0.00027	0.00533	down
221552	Submandibular.Gland-(Minor.Salivary.Gland+Parotid.Gland)/2	Acinar_Cells	CLMP	0.016871189491644	0.285966272289285	ID2	0.00763637081174653	-1.6	2.16e-05	0.00114	down
221553	Submandibular.Gland-(Minor.Salivary.Gland+Parotid.Gland)/2	Acinar_Cells	CLMP	0.016871189491644	0.285966272289285	IL1B	0.00597735538398604	-3.87	0.00583	0.0371	down
221554	Submandibular.Gland-(Minor.Salivary.Gland+Parotid.Gland)/2	Acinar_Cells	CLMP	0.016871189491644	0.285966272289285	ITGA2	0.00449858881862942	-1.85	0.000772	0.0104	down
221555	Submandibular.Gland-(Minor.Salivary.Gland+Parotid.Gland)/2	Acinar_Cells	CLMP	0.016871189491644	0.285966272289285	MDM2	0.00584222925022916	-0.613	0.00485	0.0331	down
221556	Submandibular.Gland-(Minor.Salivary.Gland+Parotid.Gland)/2	Acinar_Cells	CLMP	0.016871189491644	0.285966272289285	PCK2	0.00469190222476731	-1.53	0.00574	0.0367	down
221557	Submandibular.Gland-(Minor.Salivary.Gland+Parotid.Gland)/2	Acinar_Cells	CLMP	0.016871189491644	0.285966272289285	PDE4DIP	0.00444303822808038	-0.88	0.00366	0.0277	down
221558	Submandibular.Gland-(Minor.Salivary.Gland+Parotid.Gland)/2	Acinar_Cells	CLMP	0.016871189491644	0.285966272289285	SLC7A5	0.00505285338564206	-2.14	0.00128	0.0142	down
221559	Submandibular.Gland-(Minor.Salivary.Gland+Parotid.Gland)/2	Acinar_Cells	CLMP	0.016871189491644	0.285966272289285	SULF2	0.00441844303477728	-2.26	0.00673	0.0407	down
221560	Submandibular.Gland-(Minor.Salivary.Gland+Parotid.Gland)/2	Acinar_Cells	CLMP	0.016871189491644	0.285966272289285	TFAP2A	0.00615069499601563	-0.671	0.00379	0.0283	down
221561	Submandibular.Gland-(Minor.Salivary.Gland+Parotid.Gland)/2	Acinar_Cells	CLMP	0.016871189491644	0.285966272289285	TNFSF10	0.0047208298657875	-1.03	0.000672	0.00959	down
221562	Submandibular.Gland-(Minor.Salivary.Gland+Parotid.Gland)/2	Acinar_Cells	CLMP	0.016871189491644	0.285966272289285	TXNRD1	0.00460554976479823	-1.57	0.000123	0.00324	down
221563	Submandibular.Gland-(Minor.Salivary.Gland+Parotid.Gland)/2	Acinar_Cells	CLMP	0.016871189491644	0.285966272289285	VCAN	0.00482053609469497	-2.74	0.00879	0.0487	down
221564	Submandibular.Gland-(Minor.Salivary.Gland+Parotid.Gland)/2	Acinar_Cells	CLU	0.0180906617440164	0.775082067702401	AHNAK	0.00797862754461639	-1.16	0.00789	0.0452	down
221565	Submandibular.Gland-(Minor.Salivary.Gland+Parotid.Gland)/2	Acinar_Cells	CLU	0.0180906617440164	0.775082067702401	APP	0.00950697007639993	-2.05	0.0011	0.0129	down
221566	Submandibular.Gland-(Minor.Salivary.Gland+Parotid.Gland)/2	Acinar_Cells	CLU	0.0180906617440164	0.775082067702401	CCN1	0.00875325985269208	-2.34	0.00419	0.0303	down
221567	Submandibular.Gland-(Minor.Salivary.Gland+Parotid.Gland)/2	Acinar_Cells	CLU	0.0180906617440164	0.775082067702401	CCND2	0.0102334365533368	-2.89	0.0044	0.0312	down
221568	Submandibular.Gland-(Minor.Salivary.Gland+Parotid.Gland)/2	Acinar_Cells	CLU	0.0180906617440164	0.775082067702401	CDK6	0.00885564221443056	-1.97	0.00152	0.016	down
221569	Submandibular.Gland-(Minor.Salivary.Gland+Parotid.Gland)/2	Acinar_Cells	CLU	0.0180906617440164	0.775082067702401	ENC1	0.00764442785250555	-1.48	0.00258	0.0225	down
221570	Submandibular.Gland-(Minor.Salivary.Gland+Parotid.Gland)/2	Acinar_Cells	CLU	0.0180906617440164	0.775082067702401	F3	0.00840092231986014	-1.17	0.00875	0.0485	down
221571	Submandibular.Gland-(Minor.Salivary.Gland+Parotid.Gland)/2	Acinar_Cells	CLU	0.0180906617440164	0.775082067702401	H2BC21	0.00811657008349201	-1.29	0.00607	0.0381	down
221572	Submandibular.Gland-(Minor.Salivary.Gland+Parotid.Gland)/2	Acinar_Cells	CLU	0.0180906617440164	0.775082067702401	HES1	0.0107654560472997	-2.13	1.25e-07	3.69e-05	down
221573	Submandibular.Gland-(Minor.Salivary.Gland+Parotid.Gland)/2	Acinar_Cells	CLU	0.0180906617440164	0.775082067702401	HIF1A	0.00790228250136509	-1.47	0.00197	0.0192	down
221574	Submandibular.Gland-(Minor.Salivary.Gland+Parotid.Gland)/2	Acinar_Cells	CLU	0.0180906617440164	0.775082067702401	HNRNPR	0.00804969661595931	-0.836	0.00159	0.0165	down
221575	Submandibular.Gland-(Minor.Salivary.Gland+Parotid.Gland)/2	Acinar_Cells	CLU	0.0180906617440164	0.775082067702401	HSPB1	0.00788962939509838	-3.22	0.00027	0.00533	down
221576	Submandibular.Gland-(Minor.Salivary.Gland+Parotid.Gland)/2	Acinar_Cells	CLU	0.0180906617440164	0.775082067702401	ID2	0.013017318360112	-1.6	2.16e-05	0.00114	down
221577	Submandibular.Gland-(Minor.Salivary.Gland+Parotid.Gland)/2	Acinar_Cells	CLU	0.0180906617440164	0.775082067702401	IL1B	0.0116634250193673	-3.87	0.00583	0.0371	down
221578	Submandibular.Gland-(Minor.Salivary.Gland+Parotid.Gland)/2	Acinar_Cells	CLU	0.0180906617440164	0.775082067702401	MDM2	0.010352355988633	-0.613	0.00485	0.0331	down
221579	Submandibular.Gland-(Minor.Salivary.Gland+Parotid.Gland)/2	Acinar_Cells	CLU	0.0180906617440164	0.775082067702401	PDE4DIP	0.00813158179649479	-0.88	0.00366	0.0277	down
221580	Submandibular.Gland-(Minor.Salivary.Gland+Parotid.Gland)/2	Acinar_Cells	CLU	0.0180906617440164	0.775082067702401	PLAUR	0.007842580024705	-2.72	2.1e-05	0.00112	down
221581	Submandibular.Gland-(Minor.Salivary.Gland+Parotid.Gland)/2	Acinar_Cells	CLU	0.0180906617440164	0.775082067702401	SKIL	0.00770646771421291	-1.17	0.00112	0.013	down
221582	Submandibular.Gland-(Minor.Salivary.Gland+Parotid.Gland)/2	Acinar_Cells	CLU	0.0180906617440164	0.775082067702401	SLC7A5	0.0084804694564982	-2.14	0.00128	0.0142	down
221583	Submandibular.Gland-(Minor.Salivary.Gland+Parotid.Gland)/2	Acinar_Cells	CLU	0.0180906617440164	0.775082067702401	TENT5A	0.00769215806125695	-1.53	0.00107	0.0128	down
221584	Submandibular.Gland-(Minor.Salivary.Gland+Parotid.Gland)/2	Acinar_Cells	CLU	0.0180906617440164	0.775082067702401	TNFSF10	0.00777697734844014	-1.03	0.000672	0.00959	down
221585	Submandibular.Gland-(Minor.Salivary.Gland+Parotid.Gland)/2	Acinar_Cells	CLU	0.0180906617440164	0.775082067702401	TXNRD1	0.00763115152767364	-1.57	0.000123	0.00324	down
221586	Submandibular.Gland-(Minor.Salivary.Gland+Parotid.Gland)/2	Acinar_Cells	CLU	0.0180906617440164	0.775082067702401	VCAN	0.00894104200134506	-2.74	0.00879	0.0487	down
221587	Submandibular.Gland-(Minor.Salivary.Gland+Parotid.Gland)/2	Acinar_Cells	CLUL1	0.0172256446823328	0.428134027393793	AHNAK	0.0029839444878001	-1.16	0.00789	0.0452	down
221588	Submandibular.Gland-(Minor.Salivary.Gland+Parotid.Gland)/2	Acinar_Cells	CLUL1	0.0172256446823328	0.428134027393793	APP	0.00404713668106206	-2.05	0.0011	0.0129	down
221589	Submandibular.Gland-(Minor.Salivary.Gland+Parotid.Gland)/2	Acinar_Cells	CLUL1	0.0172256446823328	0.428134027393793	CCN1	0.00350419530765487	-2.34	0.00419	0.0303	down
221590	Submandibular.Gland-(Minor.Salivary.Gland+Parotid.Gland)/2	Acinar_Cells	CLUL1	0.0172256446823328	0.428134027393793	CCND2	0.00421071151927334	-2.89	0.0044	0.0312	down
221591	Submandibular.Gland-(Minor.Salivary.Gland+Parotid.Gland)/2	Acinar_Cells	CLUL1	0.0172256446823328	0.428134027393793	CDK6	0.00374495416044503	-1.97	0.00152	0.016	down
221592	Submandibular.Gland-(Minor.Salivary.Gland+Parotid.Gland)/2	Acinar_Cells	CLUL1	0.0172256446823328	0.428134027393793	COL1A1	0.00329283273258026	-2.38	0.00582	0.037	down
221593	Submandibular.Gland-(Minor.Salivary.Gland+Parotid.Gland)/2	Acinar_Cells	CLUL1	0.0172256446823328	0.428134027393793	ENC1	0.00305554450105082	-1.48	0.00258	0.0225	down
221594	Submandibular.Gland-(Minor.Salivary.Gland+Parotid.Gland)/2	Acinar_Cells	CLUL1	0.0172256446823328	0.428134027393793	F3	0.00310677020816301	-1.17	0.00875	0.0485	down
221595	Submandibular.Gland-(Minor.Salivary.Gland+Parotid.Gland)/2	Acinar_Cells	CLUL1	0.0172256446823328	0.428134027393793	GPRC5A	0.00295377602575427	-3.25	0.00632	0.039	down
221596	Submandibular.Gland-(Minor.Salivary.Gland+Parotid.Gland)/2	Acinar_Cells	CLUL1	0.0172256446823328	0.428134027393793	HES1	0.00419933711402556	-2.13	1.25e-07	3.69e-05	down
221597	Submandibular.Gland-(Minor.Salivary.Gland+Parotid.Gland)/2	Acinar_Cells	CLUL1	0.0172256446823328	0.428134027393793	HIF1A	0.00325877288481919	-1.47	0.00197	0.0192	down
221598	Submandibular.Gland-(Minor.Salivary.Gland+Parotid.Gland)/2	Acinar_Cells	CLUL1	0.0172256446823328	0.428134027393793	HNRNPR	0.00333210501775341	-0.836	0.00159	0.0165	down
221599	Submandibular.Gland-(Minor.Salivary.Gland+Parotid.Gland)/2	Acinar_Cells	CLUL1	0.0172256446823328	0.428134027393793	HSPB1	0.00308272897380026	-3.22	0.00027	0.00533	down
221600	Submandibular.Gland-(Minor.Salivary.Gland+Parotid.Gland)/2	Acinar_Cells	CLUL1	0.0172256446823328	0.428134027393793	ID2	0.00503377091494544	-1.6	2.16e-05	0.00114	down
221601	Submandibular.Gland-(Minor.Salivary.Gland+Parotid.Gland)/2	Acinar_Cells	CLUL1	0.0172256446823328	0.428134027393793	IL1B	0.00619515904463056	-3.87	0.00583	0.0371	down
221602	Submandibular.Gland-(Minor.Salivary.Gland+Parotid.Gland)/2	Acinar_Cells	CLUL1	0.0172256446823328	0.428134027393793	ITGA2	0.00301048216919572	-1.85	0.000772	0.0104	down
221603	Submandibular.Gland-(Minor.Salivary.Gland+Parotid.Gland)/2	Acinar_Cells	CLUL1	0.0172256446823328	0.428134027393793	MDM2	0.00386453112503962	-0.613	0.00485	0.0331	down
221604	Submandibular.Gland-(Minor.Salivary.Gland+Parotid.Gland)/2	Acinar_Cells	CLUL1	0.0172256446823328	0.428134027393793	PCK2	0.00310959777576947	-1.53	0.00574	0.0367	down
221605	Submandibular.Gland-(Minor.Salivary.Gland+Parotid.Gland)/2	Acinar_Cells	CLUL1	0.0172256446823328	0.428134027393793	PDE4DIP	0.00310295919711764	-0.88	0.00366	0.0277	down
221606	Submandibular.Gland-(Minor.Salivary.Gland+Parotid.Gland)/2	Acinar_Cells	CLUL1	0.0172256446823328	0.428134027393793	PLAUR	0.00331996654832642	-2.72	2.1e-05	0.00112	down
221607	Submandibular.Gland-(Minor.Salivary.Gland+Parotid.Gland)/2	Acinar_Cells	CLUL1	0.0172256446823328	0.428134027393793	SLC7A5	0.00338406044269339	-2.14	0.00128	0.0142	down
221608	Submandibular.Gland-(Minor.Salivary.Gland+Parotid.Gland)/2	Acinar_Cells	CLUL1	0.0172256446823328	0.428134027393793	TNFSF10	0.00354719789989576	-1.03	0.000672	0.00959	down
221609	Submandibular.Gland-(Minor.Salivary.Gland+Parotid.Gland)/2	Acinar_Cells	CLUL1	0.0172256446823328	0.428134027393793	TXNRD1	0.00299681309327448	-1.57	0.000123	0.00324	down
221610	Submandibular.Gland-(Minor.Salivary.Gland+Parotid.Gland)/2	Acinar_Cells	CLUL1	0.0172256446823328	0.428134027393793	VCAN	0.00318784843287474	-2.74	0.00879	0.0487	down
221611	Submandibular.Gland-(Minor.Salivary.Gland+Parotid.Gland)/2	Acinar_Cells	CMTM8	0.0139031431602902	-0.904481759110341	AGO2	0.0312824053689607	-1.31	0.00463	0.0321	down
221612	Submandibular.Gland-(Minor.Salivary.Gland+Parotid.Gland)/2	Acinar_Cells	CMTM8	0.0139031431602902	-0.904481759110341	ATP2B1	0.0219971424940164	-1.2	0.00423	0.0304	down
221613	Submandibular.Gland-(Minor.Salivary.Gland+Parotid.Gland)/2	Acinar_Cells	CMTM8	0.0139031431602902	-0.904481759110341	CACNA1D	0.019756230648426	-2.17	0.00416	0.0301	down
221614	Submandibular.Gland-(Minor.Salivary.Gland+Parotid.Gland)/2	Acinar_Cells	CMTM8	0.0139031431602902	-0.904481759110341	CCN1	0.0278413545890476	-2.34	0.00419	0.0303	down
221615	Submandibular.Gland-(Minor.Salivary.Gland+Parotid.Gland)/2	Acinar_Cells	CMTM8	0.0139031431602902	-0.904481759110341	CSTA	0.0285025114370611	-3.16	0.000164	0.00388	down
221616	Submandibular.Gland-(Minor.Salivary.Gland+Parotid.Gland)/2	Acinar_Cells	CMTM8	0.0139031431602902	-0.904481759110341	CXADR	0.0283110511864021	-1.25	0.000576	0.00874	down
221617	Submandibular.Gland-(Minor.Salivary.Gland+Parotid.Gland)/2	Acinar_Cells	CMTM8	0.0139031431602902	-0.904481759110341	DYNC1H1	0.0227783210333554	-0.905	0.000137	0.00341	down
221618	Submandibular.Gland-(Minor.Salivary.Gland+Parotid.Gland)/2	Acinar_Cells	CMTM8	0.0139031431602902	-0.904481759110341	ELAPOR1	0.0272719629349676	-0.668	0.00822	0.0466	down
221619	Submandibular.Gland-(Minor.Salivary.Gland+Parotid.Gland)/2	Acinar_Cells	CMTM8	0.0139031431602902	-0.904481759110341	ENC1	0.0197643960130174	-1.48	0.00258	0.0225	down
221620	Submandibular.Gland-(Minor.Salivary.Gland+Parotid.Gland)/2	Acinar_Cells	CMTM8	0.0139031431602902	-0.904481759110341	GBP1	0.0276588456388071	-2.81	0.00433	0.0309	down
221621	Submandibular.Gland-(Minor.Salivary.Gland+Parotid.Gland)/2	Acinar_Cells	CMTM8	0.0139031431602902	-0.904481759110341	GCLM	0.0267770119277134	-1.18	0.003	0.0247	down
221622	Submandibular.Gland-(Minor.Salivary.Gland+Parotid.Gland)/2	Acinar_Cells	CMTM8	0.0139031431602902	-0.904481759110341	HIF1A	0.0208688209091354	-1.47	0.00197	0.0192	down
221623	Submandibular.Gland-(Minor.Salivary.Gland+Parotid.Gland)/2	Acinar_Cells	CMTM8	0.0139031431602902	-0.904481759110341	ID2	0.0350052639984585	-1.6	2.16e-05	0.00114	down
221624	Submandibular.Gland-(Minor.Salivary.Gland+Parotid.Gland)/2	Acinar_Cells	CMTM8	0.0139031431602902	-0.904481759110341	ITGA2	0.0284693904469048	-1.85	0.000772	0.0104	down
221625	Submandibular.Gland-(Minor.Salivary.Gland+Parotid.Gland)/2	Acinar_Cells	CMTM8	0.0139031431602902	-0.904481759110341	MDM2	0.0278123306296147	-0.613	0.00485	0.0331	down
221626	Submandibular.Gland-(Minor.Salivary.Gland+Parotid.Gland)/2	Acinar_Cells	CMTM8	0.0139031431602902	-0.904481759110341	MIR22HG	0.026125881872305	-1.56	0.000809	0.0107	down
221627	Submandibular.Gland-(Minor.Salivary.Gland+Parotid.Gland)/2	Acinar_Cells	CMTM8	0.0139031431602902	-0.904481759110341	MSMB	0.0270293315609023	-1.81	0.0086	0.048	down
221628	Submandibular.Gland-(Minor.Salivary.Gland+Parotid.Gland)/2	Acinar_Cells	CMTM8	0.0139031431602902	-0.904481759110341	NPY1R	0.030942544015977	-1.89	0.000193	0.00431	down
221629	Submandibular.Gland-(Minor.Salivary.Gland+Parotid.Gland)/2	Acinar_Cells	CMTM8	0.0139031431602902	-0.904481759110341	PITX2	0.0199194985440415	-6.11	3.21e-05	0.00144	down
221630	Submandibular.Gland-(Minor.Salivary.Gland+Parotid.Gland)/2	Acinar_Cells	CMTM8	0.0139031431602902	-0.904481759110341	PLAGL1	0.0319121759255952	-1.58	0.00139	0.0149	down
221631	Submandibular.Gland-(Minor.Salivary.Gland+Parotid.Gland)/2	Acinar_Cells	CMTM8	0.0139031431602902	-0.904481759110341	PTPRS	0.0225727758177804	-1.09	0.00794	0.0454	down
221632	Submandibular.Gland-(Minor.Salivary.Gland+Parotid.Gland)/2	Acinar_Cells	CMTM8	0.0139031431602902	-0.904481759110341	SLC39A6	0.022686589547351	-0.612	0.00522	0.0346	down
221633	Submandibular.Gland-(Minor.Salivary.Gland+Parotid.Gland)/2	Acinar_Cells	CMTM8	0.0139031431602902	-0.904481759110341	SLC5A1	0.0253687860900816	-3.8	1.31e-06	0.000187	down
221634	Submandibular.Gland-(Minor.Salivary.Gland+Parotid.Gland)/2	Acinar_Cells	CMTM8	0.0139031431602902	-0.904481759110341	SPAG1	0.0266557191125622	-1.5	0.00248	0.0219	down
221635	Submandibular.Gland-(Minor.Salivary.Gland+Parotid.Gland)/2	Acinar_Cells	CMTM8	0.0139031431602902	-0.904481759110341	SPN	0.019709324362695	-3.84	0.00435	0.031	down
221636	Submandibular.Gland-(Minor.Salivary.Gland+Parotid.Gland)/2	Acinar_Cells	CMTM8	0.0139031431602902	-0.904481759110341	TMEM45A	0.0314273652969193	-0.813	0.000956	0.0119	down
221637	Submandibular.Gland-(Minor.Salivary.Gland+Parotid.Gland)/2	Acinar_Cells	CMTM8	0.0139031431602902	-0.904481759110341	TNFRSF11B	0.0312644837284929	-5.27	0.000158	0.00379	down
221638	Submandibular.Gland-(Minor.Salivary.Gland+Parotid.Gland)/2	Acinar_Cells	CMTM8	0.0139031431602902	-0.904481759110341	TRIM24	0.0304984699082483	-1.12	0.00141	0.0151	down
221639	Submandibular.Gland-(Minor.Salivary.Gland+Parotid.Gland)/2	Acinar_Cells	CMTM8	0.0139031431602902	-0.904481759110341	TSPAN2	0.0222263808991495	-4.35	0.00363	0.0276	down
221640	Submandibular.Gland-(Minor.Salivary.Gland+Parotid.Gland)/2	Acinar_Cells	CMTM8	0.0139031431602902	-0.904481759110341	TXNRD1	0.024161547007323	-1.57	0.000123	0.00324	down
221641	Submandibular.Gland-(Minor.Salivary.Gland+Parotid.Gland)/2	Acinar_Cells	CNMD	0.00819285891869197	-3.19480875378434	APP	0.0124875708450017	-2.05	0.0011	0.0129	down
221642	Submandibular.Gland-(Minor.Salivary.Gland+Parotid.Gland)/2	Acinar_Cells	CNMD	0.00819285891869197	-3.19480875378434	CCND2	0.0191758324267041	-2.89	0.0044	0.0312	down
221643	Submandibular.Gland-(Minor.Salivary.Gland+Parotid.Gland)/2	Acinar_Cells	CNMD	0.00819285891869197	-3.19480875378434	CDK6	0.0148955612444323	-1.97	0.00152	0.016	down
221644	Submandibular.Gland-(Minor.Salivary.Gland+Parotid.Gland)/2	Acinar_Cells	CNMD	0.00819285891869197	-3.19480875378434	DDX18	0.0121794246940773	-0.831	0.00319	0.0257	down
221645	Submandibular.Gland-(Minor.Salivary.Gland+Parotid.Gland)/2	Acinar_Cells	CNMD	0.00819285891869197	-3.19480875378434	GNL3	0.0156730591344968	-1.05	0.00671	0.0406	down
221646	Submandibular.Gland-(Minor.Salivary.Gland+Parotid.Gland)/2	Acinar_Cells	CNMD	0.00819285891869197	-3.19480875378434	HES1	0.0167424619124399	-2.13	1.25e-07	3.69e-05	down
221647	Submandibular.Gland-(Minor.Salivary.Gland+Parotid.Gland)/2	Acinar_Cells	CNMD	0.00819285891869197	-3.19480875378434	HIF1A	0.0146545623925532	-1.47	0.00197	0.0192	down
221648	Submandibular.Gland-(Minor.Salivary.Gland+Parotid.Gland)/2	Acinar_Cells	CNMD	0.00819285891869197	-3.19480875378434	HNRNPR	0.0137449129173312	-0.836	0.00159	0.0165	down
221649	Submandibular.Gland-(Minor.Salivary.Gland+Parotid.Gland)/2	Acinar_Cells	CNMD	0.00819285891869197	-3.19480875378434	HSPA4	0.0133505961993028	-0.831	0.000591	0.00886	down
221650	Submandibular.Gland-(Minor.Salivary.Gland+Parotid.Gland)/2	Acinar_Cells	CNMD	0.00819285891869197	-3.19480875378434	HSPA9	0.0130521919510794	-0.725	0.00128	0.0142	down
221651	Submandibular.Gland-(Minor.Salivary.Gland+Parotid.Gland)/2	Acinar_Cells	CNMD	0.00819285891869197	-3.19480875378434	ID2	0.0188266481700153	-1.6	2.16e-05	0.00114	down
221652	Submandibular.Gland-(Minor.Salivary.Gland+Parotid.Gland)/2	Acinar_Cells	CNMD	0.00819285891869197	-3.19480875378434	IL1B	0.0141197082689275	-3.87	0.00583	0.0371	down
221653	Submandibular.Gland-(Minor.Salivary.Gland+Parotid.Gland)/2	Acinar_Cells	CNMD	0.00819285891869197	-3.19480875378434	KDM3A	0.0125340905753314	-1.09	0.00303	0.0249	down
221654	Submandibular.Gland-(Minor.Salivary.Gland+Parotid.Gland)/2	Acinar_Cells	CNMD	0.00819285891869197	-3.19480875378434	MDM2	0.0137336278292479	-0.613	0.00485	0.0331	down
221655	Submandibular.Gland-(Minor.Salivary.Gland+Parotid.Gland)/2	Acinar_Cells	CNMD	0.00819285891869197	-3.19480875378434	PCK2	0.0125869713296966	-1.53	0.00574	0.0367	down
221656	Submandibular.Gland-(Minor.Salivary.Gland+Parotid.Gland)/2	Acinar_Cells	CNMD	0.00819285891869197	-3.19480875378434	PLAUR	0.0132496031128611	-2.72	2.1e-05	0.00112	down
221657	Submandibular.Gland-(Minor.Salivary.Gland+Parotid.Gland)/2	Acinar_Cells	CNMD	0.00819285891869197	-3.19480875378434	RIOX2	0.0128627979130273	-0.672	0.00731	0.0431	down
221658	Submandibular.Gland-(Minor.Salivary.Gland+Parotid.Gland)/2	Acinar_Cells	CNMD	0.00819285891869197	-3.19480875378434	RNF125	0.0124939077021443	-2.02	0.00224	0.0205	down
221659	Submandibular.Gland-(Minor.Salivary.Gland+Parotid.Gland)/2	Acinar_Cells	CNMD	0.00819285891869197	-3.19480875378434	RPL13A	0.0138088721550607	-1.9	0.000706	0.00984	down
221660	Submandibular.Gland-(Minor.Salivary.Gland+Parotid.Gland)/2	Acinar_Cells	CNMD	0.00819285891869197	-3.19480875378434	SLC7A5	0.0132116148165057	-2.14	0.00128	0.0142	down
221661	Submandibular.Gland-(Minor.Salivary.Gland+Parotid.Gland)/2	Acinar_Cells	CNMD	0.00819285891869197	-3.19480875378434	TOP1	0.0124957331667411	-1.16	0.000202	0.00446	down
221662	Submandibular.Gland-(Minor.Salivary.Gland+Parotid.Gland)/2	Acinar_Cells	CNTF	0.0126356217301363	-1.41286950742263	CAMK2D	0.0763410254159298	-1.94	0.000175	0.00405	down
221663	Submandibular.Gland-(Minor.Salivary.Gland+Parotid.Gland)/2	Acinar_Cells	CNTF	0.0126356217301363	-1.41286950742263	COL1A1	0.0760420061542618	-2.38	0.00582	0.037	down
221664	Submandibular.Gland-(Minor.Salivary.Gland+Parotid.Gland)/2	Acinar_Cells	CNTF	0.0126356217301363	-1.41286950742263	DAAM1	0.0740116479650456	-1.03	4.94e-05	0.00187	down
221665	Submandibular.Gland-(Minor.Salivary.Gland+Parotid.Gland)/2	Acinar_Cells	CNTF	0.0126356217301363	-1.41286950742263	DPY19L4	0.0740048443924823	-0.853	0.00799	0.0456	down
221666	Submandibular.Gland-(Minor.Salivary.Gland+Parotid.Gland)/2	Acinar_Cells	CNTF	0.0126356217301363	-1.41286950742263	GNL3	0.0710239871745133	-1.05	0.00671	0.0406	down
221667	Submandibular.Gland-(Minor.Salivary.Gland+Parotid.Gland)/2	Acinar_Cells	CNTF	0.0126356217301363	-1.41286950742263	KLHL8	0.0722206321038316	-1.16	0.000827	0.0108	down
221668	Submandibular.Gland-(Minor.Salivary.Gland+Parotid.Gland)/2	Acinar_Cells	CNTF	0.0126356217301363	-1.41286950742263	MRPS28	0.0727107498513916	-0.778	0.00397	0.0291	down
221669	Submandibular.Gland-(Minor.Salivary.Gland+Parotid.Gland)/2	Acinar_Cells	CNTF	0.0126356217301363	-1.41286950742263	MSMB	0.0731294060354472	-1.81	0.0086	0.048	down
221670	Submandibular.Gland-(Minor.Salivary.Gland+Parotid.Gland)/2	Acinar_Cells	CNTF	0.0126356217301363	-1.41286950742263	PPP1R12A	0.0748746534727162	-0.862	0.000122	0.00323	down
221671	Submandibular.Gland-(Minor.Salivary.Gland+Parotid.Gland)/2	Acinar_Cells	CNTF	0.0126356217301363	-1.41286950742263	PRPF39	0.0708851895756059	-0.866	0.0036	0.0274	down
221672	Submandibular.Gland-(Minor.Salivary.Gland+Parotid.Gland)/2	Acinar_Cells	CNTF	0.0126356217301363	-1.41286950742263	SLC39A6	0.0733785674257437	-0.612	0.00522	0.0346	down
221673	Submandibular.Gland-(Minor.Salivary.Gland+Parotid.Gland)/2	Acinar_Cells	CNTF	0.0126356217301363	-1.41286950742263	ZDBF2	0.0720586651026467	-0.835	0.00786	0.0451	down
221674	Submandibular.Gland-(Minor.Salivary.Gland+Parotid.Gland)/2	Acinar_Cells	CNTN1	0.0164121515137545	0.101851606913749	APP	0.00788331122241735	-2.05	0.0011	0.0129	down
221675	Submandibular.Gland-(Minor.Salivary.Gland+Parotid.Gland)/2	Acinar_Cells	CNTN1	0.0164121515137545	0.101851606913749	ARHGAP24	0.00777808080444961	-1.43	0.00101	0.0123	down
221676	Submandibular.Gland-(Minor.Salivary.Gland+Parotid.Gland)/2	Acinar_Cells	CNTN1	0.0164121515137545	0.101851606913749	CCN1	0.00687547856186281	-2.34	0.00419	0.0303	down
221677	Submandibular.Gland-(Minor.Salivary.Gland+Parotid.Gland)/2	Acinar_Cells	CNTN1	0.0164121515137545	0.101851606913749	CCND2	0.00917733533537606	-2.89	0.0044	0.0312	down
221678	Submandibular.Gland-(Minor.Salivary.Gland+Parotid.Gland)/2	Acinar_Cells	CNTN1	0.0164121515137545	0.101851606913749	CDC5L	0.00706493460876099	-1.06	0.000822	0.0108	down
221679	Submandibular.Gland-(Minor.Salivary.Gland+Parotid.Gland)/2	Acinar_Cells	CNTN1	0.0164121515137545	0.101851606913749	CDK6	0.00798304326991286	-1.97	0.00152	0.016	down
221680	Submandibular.Gland-(Minor.Salivary.Gland+Parotid.Gland)/2	Acinar_Cells	CNTN1	0.0164121515137545	0.101851606913749	HES1	0.0216475545965239	-2.13	1.25e-07	3.69e-05	down
221681	Submandibular.Gland-(Minor.Salivary.Gland+Parotid.Gland)/2	Acinar_Cells	CNTN1	0.0164121515137545	0.101851606913749	HEY1	0.0119235131983736	-3.19	0.00484	0.033	down
221682	Submandibular.Gland-(Minor.Salivary.Gland+Parotid.Gland)/2	Acinar_Cells	CNTN1	0.0164121515137545	0.101851606913749	HIF1A	0.00881904198418369	-1.47	0.00197	0.0192	down
221683	Submandibular.Gland-(Minor.Salivary.Gland+Parotid.Gland)/2	Acinar_Cells	CNTN1	0.0164121515137545	0.101851606913749	HNRNPR	0.00722901391519819	-0.836	0.00159	0.0165	down
221684	Submandibular.Gland-(Minor.Salivary.Gland+Parotid.Gland)/2	Acinar_Cells	CNTN1	0.0164121515137545	0.101851606913749	ID2	0.0102176831557588	-1.6	2.16e-05	0.00114	down
221685	Submandibular.Gland-(Minor.Salivary.Gland+Parotid.Gland)/2	Acinar_Cells	CNTN1	0.0164121515137545	0.101851606913749	IL1B	0.0109797578210834	-3.87	0.00583	0.0371	down
221686	Submandibular.Gland-(Minor.Salivary.Gland+Parotid.Gland)/2	Acinar_Cells	CNTN1	0.0164121515137545	0.101851606913749	KIF3A	0.00794643645686965	-1.05	0.00807	0.0459	down
221687	Submandibular.Gland-(Minor.Salivary.Gland+Parotid.Gland)/2	Acinar_Cells	CNTN1	0.0164121515137545	0.101851606913749	MDM2	0.00874064469174046	-0.613	0.00485	0.0331	down
221688	Submandibular.Gland-(Minor.Salivary.Gland+Parotid.Gland)/2	Acinar_Cells	CNTN1	0.0164121515137545	0.101851606913749	PMEPA1	0.00800717873282881	-1.92	1.16e-05	0.000785	down
221689	Submandibular.Gland-(Minor.Salivary.Gland+Parotid.Gland)/2	Acinar_Cells	CNTN1	0.0164121515137545	0.101851606913749	SLC41A2	0.00722860710153045	-0.628	0.00823	0.0466	down
221690	Submandibular.Gland-(Minor.Salivary.Gland+Parotid.Gland)/2	Acinar_Cells	CNTN1	0.0164121515137545	0.101851606913749	SLPI	0.00888349866016834	-1.44	0.0034	0.0266	down
221691	Submandibular.Gland-(Minor.Salivary.Gland+Parotid.Gland)/2	Acinar_Cells	CNTN1	0.0164121515137545	0.101851606913749	TNFSF10	0.00845814022516748	-1.03	0.000672	0.00959	down
221692	Submandibular.Gland-(Minor.Salivary.Gland+Parotid.Gland)/2	Acinar_Cells	CNTN2	0.0139173923294108	-0.898766587096524	APP	0.021875064017386	-2.05	0.0011	0.0129	down
221693	Submandibular.Gland-(Minor.Salivary.Gland+Parotid.Gland)/2	Acinar_Cells	CNTN2	0.0139173923294108	-0.898766587096524	CCN1	0.0166292338182481	-2.34	0.00419	0.0303	down
221694	Submandibular.Gland-(Minor.Salivary.Gland+Parotid.Gland)/2	Acinar_Cells	CNTN2	0.0139173923294108	-0.898766587096524	CCND2	0.0236117083902647	-2.89	0.0044	0.0312	down
221695	Submandibular.Gland-(Minor.Salivary.Gland+Parotid.Gland)/2	Acinar_Cells	CNTN2	0.0139173923294108	-0.898766587096524	CDK6	0.0187137111792075	-1.97	0.00152	0.016	down
221696	Submandibular.Gland-(Minor.Salivary.Gland+Parotid.Gland)/2	Acinar_Cells	CNTN2	0.0139173923294108	-0.898766587096524	COL1A1	0.0158853298033594	-2.38	0.00582	0.037	down
221697	Submandibular.Gland-(Minor.Salivary.Gland+Parotid.Gland)/2	Acinar_Cells	CNTN2	0.0139173923294108	-0.898766587096524	F3	0.0196011543171559	-1.17	0.00875	0.0485	down
221698	Submandibular.Gland-(Minor.Salivary.Gland+Parotid.Gland)/2	Acinar_Cells	CNTN2	0.0139173923294108	-0.898766587096524	H2BC21	0.0160266394960097	-1.29	0.00607	0.0381	down
221699	Submandibular.Gland-(Minor.Salivary.Gland+Parotid.Gland)/2	Acinar_Cells	CNTN2	0.0139173923294108	-0.898766587096524	HES1	0.0225139704933994	-2.13	1.25e-07	3.69e-05	down
221700	Submandibular.Gland-(Minor.Salivary.Gland+Parotid.Gland)/2	Acinar_Cells	CNTN2	0.0139173923294108	-0.898766587096524	HIF1A	0.0182526833593439	-1.47	0.00197	0.0192	down
221701	Submandibular.Gland-(Minor.Salivary.Gland+Parotid.Gland)/2	Acinar_Cells	CNTN2	0.0139173923294108	-0.898766587096524	HNRNPR	0.0193640303402492	-0.836	0.00159	0.0165	down
221702	Submandibular.Gland-(Minor.Salivary.Gland+Parotid.Gland)/2	Acinar_Cells	CNTN2	0.0139173923294108	-0.898766587096524	ID2	0.0229468276695424	-1.6	2.16e-05	0.00114	down
221703	Submandibular.Gland-(Minor.Salivary.Gland+Parotid.Gland)/2	Acinar_Cells	CNTN2	0.0139173923294108	-0.898766587096524	IL1B	0.0223349660835614	-3.87	0.00583	0.0371	down
221704	Submandibular.Gland-(Minor.Salivary.Gland+Parotid.Gland)/2	Acinar_Cells	CNTN2	0.0139173923294108	-0.898766587096524	KDM3A	0.0157189837145938	-1.09	0.00303	0.0249	down
221705	Submandibular.Gland-(Minor.Salivary.Gland+Parotid.Gland)/2	Acinar_Cells	CNTN2	0.0139173923294108	-0.898766587096524	MDM2	0.0181979175382371	-0.613	0.00485	0.0331	down
221706	Submandibular.Gland-(Minor.Salivary.Gland+Parotid.Gland)/2	Acinar_Cells	CNTN2	0.0139173923294108	-0.898766587096524	PCK2	0.0166596184397066	-1.53	0.00574	0.0367	down
221707	Submandibular.Gland-(Minor.Salivary.Gland+Parotid.Gland)/2	Acinar_Cells	CNTN2	0.0139173923294108	-0.898766587096524	PDE4DIP	0.0163488534398495	-0.88	0.00366	0.0277	down
221708	Submandibular.Gland-(Minor.Salivary.Gland+Parotid.Gland)/2	Acinar_Cells	CNTN2	0.0139173923294108	-0.898766587096524	PLAUR	0.0176145221031951	-2.72	2.1e-05	0.00112	down
221709	Submandibular.Gland-(Minor.Salivary.Gland+Parotid.Gland)/2	Acinar_Cells	CNTN2	0.0139173923294108	-0.898766587096524	PMEPA1	0.0159493847448282	-1.92	1.16e-05	0.000785	down
221710	Submandibular.Gland-(Minor.Salivary.Gland+Parotid.Gland)/2	Acinar_Cells	CNTN2	0.0139173923294108	-0.898766587096524	SKIL	0.0165741888322633	-1.17	0.00112	0.013	down
221711	Submandibular.Gland-(Minor.Salivary.Gland+Parotid.Gland)/2	Acinar_Cells	CNTN2	0.0139173923294108	-0.898766587096524	SLC7A5	0.0158558603969141	-2.14	0.00128	0.0142	down
221712	Submandibular.Gland-(Minor.Salivary.Gland+Parotid.Gland)/2	Acinar_Cells	CNTN2	0.0139173923294108	-0.898766587096524	TNFSF10	0.0173396760773105	-1.03	0.000672	0.00959	down
221713	Submandibular.Gland-(Minor.Salivary.Gland+Parotid.Gland)/2	Acinar_Cells	CNTN2	0.0139173923294108	-0.898766587096524	TXNRD1	0.0158732810518223	-1.57	0.000123	0.00324	down
221714	Submandibular.Gland-(Minor.Salivary.Gland+Parotid.Gland)/2	Acinar_Cells	CNTN2	0.0139173923294108	-0.898766587096524	VCAN	0.01618947897294	-2.74	0.00879	0.0487	down
221715	Submandibular.Gland-(Minor.Salivary.Gland+Parotid.Gland)/2	Acinar_Cells	CNTN3	0.0210425202173848	1.95903734207603	AHNAK	0.00644826089454261	-1.16	0.00789	0.0452	down
221716	Submandibular.Gland-(Minor.Salivary.Gland+Parotid.Gland)/2	Acinar_Cells	CNTN3	0.0210425202173848	1.95903734207603	APP	0.00621548926631766	-2.05	0.0011	0.0129	down
221717	Submandibular.Gland-(Minor.Salivary.Gland+Parotid.Gland)/2	Acinar_Cells	CNTN3	0.0210425202173848	1.95903734207603	CCN1	0.00642628971402435	-2.34	0.00419	0.0303	down
221718	Submandibular.Gland-(Minor.Salivary.Gland+Parotid.Gland)/2	Acinar_Cells	CNTN3	0.0210425202173848	1.95903734207603	CCND2	0.0062154370928842	-2.89	0.0044	0.0312	down
221719	Submandibular.Gland-(Minor.Salivary.Gland+Parotid.Gland)/2	Acinar_Cells	CNTN3	0.0210425202173848	1.95903734207603	CDK6	0.00618071049075712	-1.97	0.00152	0.016	down
221720	Submandibular.Gland-(Minor.Salivary.Gland+Parotid.Gland)/2	Acinar_Cells	CNTN3	0.0210425202173848	1.95903734207603	CXADR	0.00504736081432766	-1.25	0.000576	0.00874	down
221721	Submandibular.Gland-(Minor.Salivary.Gland+Parotid.Gland)/2	Acinar_Cells	CNTN3	0.0210425202173848	1.95903734207603	ENC1	0.00500419708078127	-1.48	0.00258	0.0225	down
221722	Submandibular.Gland-(Minor.Salivary.Gland+Parotid.Gland)/2	Acinar_Cells	CNTN3	0.0210425202173848	1.95903734207603	GPRC5A	0.00487854241339178	-3.25	0.00632	0.039	down
221723	Submandibular.Gland-(Minor.Salivary.Gland+Parotid.Gland)/2	Acinar_Cells	CNTN3	0.0210425202173848	1.95903734207603	H2AC20	0.00541327148033199	-4.52	4.18e-06	0.000401	down
221724	Submandibular.Gland-(Minor.Salivary.Gland+Parotid.Gland)/2	Acinar_Cells	CNTN3	0.0210425202173848	1.95903734207603	H2BC21	0.00625315563206911	-1.29	0.00607	0.0381	down
221725	Submandibular.Gland-(Minor.Salivary.Gland+Parotid.Gland)/2	Acinar_Cells	CNTN3	0.0210425202173848	1.95903734207603	HES1	0.00759786712518869	-2.13	1.25e-07	3.69e-05	down
221726	Submandibular.Gland-(Minor.Salivary.Gland+Parotid.Gland)/2	Acinar_Cells	CNTN3	0.0210425202173848	1.95903734207603	HNRNPR	0.00679081691510061	-0.836	0.00159	0.0165	down
221727	Submandibular.Gland-(Minor.Salivary.Gland+Parotid.Gland)/2	Acinar_Cells	CNTN3	0.0210425202173848	1.95903734207603	HSPB1	0.00497196515859475	-3.22	0.00027	0.00533	down
221728	Submandibular.Gland-(Minor.Salivary.Gland+Parotid.Gland)/2	Acinar_Cells	CNTN3	0.0210425202173848	1.95903734207603	ID2	0.00789476058771946	-1.6	2.16e-05	0.00114	down
221729	Submandibular.Gland-(Minor.Salivary.Gland+Parotid.Gland)/2	Acinar_Cells	CNTN3	0.0210425202173848	1.95903734207603	IL1B	0.00748161990672621	-3.87	0.00583	0.0371	down
221730	Submandibular.Gland-(Minor.Salivary.Gland+Parotid.Gland)/2	Acinar_Cells	CNTN3	0.0210425202173848	1.95903734207603	KMT2E	0.00508196850233994	-0.626	0.00612	0.0383	down
221731	Submandibular.Gland-(Minor.Salivary.Gland+Parotid.Gland)/2	Acinar_Cells	CNTN3	0.0210425202173848	1.95903734207603	MAPK6	0.00521875441437821	-1.02	0.00159	0.0165	down
221732	Submandibular.Gland-(Minor.Salivary.Gland+Parotid.Gland)/2	Acinar_Cells	CNTN3	0.0210425202173848	1.95903734207603	MDM2	0.00590312101026231	-0.613	0.00485	0.0331	down
221733	Submandibular.Gland-(Minor.Salivary.Gland+Parotid.Gland)/2	Acinar_Cells	CNTN3	0.0210425202173848	1.95903734207603	PCK2	0.00522994154321292	-1.53	0.00574	0.0367	down
221734	Submandibular.Gland-(Minor.Salivary.Gland+Parotid.Gland)/2	Acinar_Cells	CNTN3	0.0210425202173848	1.95903734207603	PDE4DIP	0.00541919981104696	-0.88	0.00366	0.0277	down
221735	Submandibular.Gland-(Minor.Salivary.Gland+Parotid.Gland)/2	Acinar_Cells	CNTN3	0.0210425202173848	1.95903734207603	PMEPA1	0.00507050948114608	-1.92	1.16e-05	0.000785	down
221736	Submandibular.Gland-(Minor.Salivary.Gland+Parotid.Gland)/2	Acinar_Cells	CNTN3	0.0210425202173848	1.95903734207603	TENT5A	0.00521329456389536	-1.53	0.00107	0.0128	down
221737	Submandibular.Gland-(Minor.Salivary.Gland+Parotid.Gland)/2	Acinar_Cells	CNTN3	0.0210425202173848	1.95903734207603	TNFRSF12A	0.00591384790063354	-2.06	0.000277	0.00539	down
221738	Submandibular.Gland-(Minor.Salivary.Gland+Parotid.Gland)/2	Acinar_Cells	CNTN3	0.0210425202173848	1.95903734207603	TNFSF10	0.0051078023153661	-1.03	0.000672	0.00959	down
221739	Submandibular.Gland-(Minor.Salivary.Gland+Parotid.Gland)/2	Acinar_Cells	CNTN3	0.0210425202173848	1.95903734207603	TXNRD1	0.00491717633269196	-1.57	0.000123	0.00324	down
221740	Submandibular.Gland-(Minor.Salivary.Gland+Parotid.Gland)/2	Acinar_Cells	CNTN3	0.0210425202173848	1.95903734207603	VCAN	0.00606145393541969	-2.74	0.00879	0.0487	down
221741	Submandibular.Gland-(Minor.Salivary.Gland+Parotid.Gland)/2	Acinar_Cells	CNTN4	0.0180453373027777	0.756902974176487	APP	0.00941698570801781	-2.05	0.0011	0.0129	down
221742	Submandibular.Gland-(Minor.Salivary.Gland+Parotid.Gland)/2	Acinar_Cells	CNTN4	0.0180453373027777	0.756902974176487	CAPG	0.00714992401357239	-2.35	0.00492	0.0333	down
221743	Submandibular.Gland-(Minor.Salivary.Gland+Parotid.Gland)/2	Acinar_Cells	CNTN4	0.0180453373027777	0.756902974176487	CCN1	0.00999251706825832	-2.34	0.00419	0.0303	down
221744	Submandibular.Gland-(Minor.Salivary.Gland+Parotid.Gland)/2	Acinar_Cells	CNTN4	0.0180453373027777	0.756902974176487	CCND2	0.00773513808417285	-2.89	0.0044	0.0312	down
221745	Submandibular.Gland-(Minor.Salivary.Gland+Parotid.Gland)/2	Acinar_Cells	CNTN4	0.0180453373027777	0.756902974176487	CDK6	0.00755805804464464	-1.97	0.00152	0.016	down
221746	Submandibular.Gland-(Minor.Salivary.Gland+Parotid.Gland)/2	Acinar_Cells	CNTN4	0.0180453373027777	0.756902974176487	CHORDC1	0.00687910937189611	-1.17	0.00174	0.0175	down
221747	Submandibular.Gland-(Minor.Salivary.Gland+Parotid.Gland)/2	Acinar_Cells	CNTN4	0.0180453373027777	0.756902974176487	CTH	0.00722707466103271	-1.52	0.000161	0.00382	down
221748	Submandibular.Gland-(Minor.Salivary.Gland+Parotid.Gland)/2	Acinar_Cells	CNTN4	0.0180453373027777	0.756902974176487	ENC1	0.00916810499052769	-1.48	0.00258	0.0225	down
221749	Submandibular.Gland-(Minor.Salivary.Gland+Parotid.Gland)/2	Acinar_Cells	CNTN4	0.0180453373027777	0.756902974176487	HES1	0.0107392560721057	-2.13	1.25e-07	3.69e-05	down
221750	Submandibular.Gland-(Minor.Salivary.Gland+Parotid.Gland)/2	Acinar_Cells	CNTN4	0.0180453373027777	0.756902974176487	HEY1	0.00692047198036984	-3.19	0.00484	0.033	down
221751	Submandibular.Gland-(Minor.Salivary.Gland+Parotid.Gland)/2	Acinar_Cells	CNTN4	0.0180453373027777	0.756902974176487	HIF1A	0.00774209364131675	-1.47	0.00197	0.0192	down
221752	Submandibular.Gland-(Minor.Salivary.Gland+Parotid.Gland)/2	Acinar_Cells	CNTN4	0.0180453373027777	0.756902974176487	HNRNPR	0.00744462891426116	-0.836	0.00159	0.0165	down
221753	Submandibular.Gland-(Minor.Salivary.Gland+Parotid.Gland)/2	Acinar_Cells	CNTN4	0.0180453373027777	0.756902974176487	HSPB1	0.0076109687865014	-3.22	0.00027	0.00533	down
221754	Submandibular.Gland-(Minor.Salivary.Gland+Parotid.Gland)/2	Acinar_Cells	CNTN4	0.0180453373027777	0.756902974176487	ID2	0.00967107187742632	-1.6	2.16e-05	0.00114	down
221755	Submandibular.Gland-(Minor.Salivary.Gland+Parotid.Gland)/2	Acinar_Cells	CNTN4	0.0180453373027777	0.756902974176487	IL1B	0.0128261375308065	-3.87	0.00583	0.0371	down
221756	Submandibular.Gland-(Minor.Salivary.Gland+Parotid.Gland)/2	Acinar_Cells	CNTN4	0.0180453373027777	0.756902974176487	INHBA	0.00701232017878556	-3.55	0.000854	0.0111	down
221757	Submandibular.Gland-(Minor.Salivary.Gland+Parotid.Gland)/2	Acinar_Cells	CNTN4	0.0180453373027777	0.756902974176487	ITGA2	0.00704088845332699	-1.85	0.000772	0.0104	down
221758	Submandibular.Gland-(Minor.Salivary.Gland+Parotid.Gland)/2	Acinar_Cells	CNTN4	0.0180453373027777	0.756902974176487	MDM2	0.00910524592937672	-0.613	0.00485	0.0331	down
221759	Submandibular.Gland-(Minor.Salivary.Gland+Parotid.Gland)/2	Acinar_Cells	CNTN4	0.0180453373027777	0.756902974176487	P4HA1	0.00769175312743116	-1.39	0.00176	0.0177	down
221760	Submandibular.Gland-(Minor.Salivary.Gland+Parotid.Gland)/2	Acinar_Cells	CNTN4	0.0180453373027777	0.756902974176487	PGM2L1	0.0069070199168663	-0.947	0.00408	0.0298	down
221761	Submandibular.Gland-(Minor.Salivary.Gland+Parotid.Gland)/2	Acinar_Cells	CNTN4	0.0180453373027777	0.756902974176487	RPL13A	0.0072055011648806	-1.9	0.000706	0.00984	down
221762	Submandibular.Gland-(Minor.Salivary.Gland+Parotid.Gland)/2	Acinar_Cells	CNTN4	0.0180453373027777	0.756902974176487	TENT5A	0.00860245121992291	-1.53	0.00107	0.0128	down
221763	Submandibular.Gland-(Minor.Salivary.Gland+Parotid.Gland)/2	Acinar_Cells	CNTN4	0.0180453373027777	0.756902974176487	TNFRSF12A	0.00769015506543149	-2.06	0.000277	0.00539	down
221764	Submandibular.Gland-(Minor.Salivary.Gland+Parotid.Gland)/2	Acinar_Cells	CNTN4	0.0180453373027777	0.756902974176487	VCAN	0.00720549844665022	-2.74	0.00879	0.0487	down
221765	Submandibular.Gland-(Minor.Salivary.Gland+Parotid.Gland)/2	Acinar_Cells	CNTN5	0.00869738963292358	-2.9924474937215	APP	0.0114568336671512	-2.05	0.0011	0.0129	down
221766	Submandibular.Gland-(Minor.Salivary.Gland+Parotid.Gland)/2	Acinar_Cells	CNTN5	0.00869738963292358	-2.9924474937215	CCND2	0.0157183331218671	-2.89	0.0044	0.0312	down
221767	Submandibular.Gland-(Minor.Salivary.Gland+Parotid.Gland)/2	Acinar_Cells	CNTN5	0.00869738963292358	-2.9924474937215	CDK6	0.0123501185751649	-1.97	0.00152	0.016	down
221768	Submandibular.Gland-(Minor.Salivary.Gland+Parotid.Gland)/2	Acinar_Cells	CNTN5	0.00869738963292358	-2.9924474937215	DDX18	0.0113753900790206	-0.831	0.00319	0.0257	down
221769	Submandibular.Gland-(Minor.Salivary.Gland+Parotid.Gland)/2	Acinar_Cells	CNTN5	0.00869738963292358	-2.9924474937215	DDX5	0.0111200744462929	-0.788	0.00391	0.0288	down
221770	Submandibular.Gland-(Minor.Salivary.Gland+Parotid.Gland)/2	Acinar_Cells	CNTN5	0.00869738963292358	-2.9924474937215	GNL3	0.0154302841262779	-1.05	0.00671	0.0406	down
221771	Submandibular.Gland-(Minor.Salivary.Gland+Parotid.Gland)/2	Acinar_Cells	CNTN5	0.00869738963292358	-2.9924474937215	HES1	0.0130301148440813	-2.13	1.25e-07	3.69e-05	down
221772	Submandibular.Gland-(Minor.Salivary.Gland+Parotid.Gland)/2	Acinar_Cells	CNTN5	0.00869738963292358	-2.9924474937215	HIF1A	0.0122092195416238	-1.47	0.00197	0.0192	down
221773	Submandibular.Gland-(Minor.Salivary.Gland+Parotid.Gland)/2	Acinar_Cells	CNTN5	0.00869738963292358	-2.9924474937215	HNRNPR	0.0114576097429257	-0.836	0.00159	0.0165	down
221774	Submandibular.Gland-(Minor.Salivary.Gland+Parotid.Gland)/2	Acinar_Cells	CNTN5	0.00869738963292358	-2.9924474937215	HSPA4	0.0114956063697013	-0.831	0.000591	0.00886	down
221775	Submandibular.Gland-(Minor.Salivary.Gland+Parotid.Gland)/2	Acinar_Cells	CNTN5	0.00869738963292358	-2.9924474937215	HSPA9	0.0117302161513897	-0.725	0.00128	0.0142	down
221776	Submandibular.Gland-(Minor.Salivary.Gland+Parotid.Gland)/2	Acinar_Cells	CNTN5	0.00869738963292358	-2.9924474937215	ID2	0.0172211718299854	-1.6	2.16e-05	0.00114	down
221777	Submandibular.Gland-(Minor.Salivary.Gland+Parotid.Gland)/2	Acinar_Cells	CNTN5	0.00869738963292358	-2.9924474937215	IL1B	0.010959036785113	-3.87	0.00583	0.0371	down
221778	Submandibular.Gland-(Minor.Salivary.Gland+Parotid.Gland)/2	Acinar_Cells	CNTN5	0.00869738963292358	-2.9924474937215	KDM3A	0.0113554156160597	-1.09	0.00303	0.0249	down
221779	Submandibular.Gland-(Minor.Salivary.Gland+Parotid.Gland)/2	Acinar_Cells	CNTN5	0.00869738963292358	-2.9924474937215	MDM2	0.0121887709546346	-0.613	0.00485	0.0331	down
221780	Submandibular.Gland-(Minor.Salivary.Gland+Parotid.Gland)/2	Acinar_Cells	CNTN5	0.00869738963292358	-2.9924474937215	RNF125	0.0114365734836446	-2.02	0.00224	0.0205	down
221781	Submandibular.Gland-(Minor.Salivary.Gland+Parotid.Gland)/2	Acinar_Cells	CNTN5	0.00869738963292358	-2.9924474937215	RPL13A	0.0110727629793372	-1.9	0.000706	0.00984	down
221782	Submandibular.Gland-(Minor.Salivary.Gland+Parotid.Gland)/2	Acinar_Cells	CNTN5	0.00869738963292358	-2.9924474937215	SLC7A5	0.0117876450659416	-2.14	0.00128	0.0142	down
221783	Submandibular.Gland-(Minor.Salivary.Gland+Parotid.Gland)/2	Acinar_Cells	CNTN5	0.00869738963292358	-2.9924474937215	TNFSF10	0.0107958378949964	-1.03	0.000672	0.00959	down
221784	Submandibular.Gland-(Minor.Salivary.Gland+Parotid.Gland)/2	Acinar_Cells	CNTN5	0.00869738963292358	-2.9924474937215	TOP1	0.0111992215203032	-1.16	0.000202	0.00446	down
221785	Submandibular.Gland-(Minor.Salivary.Gland+Parotid.Gland)/2	Acinar_Cells	CNTN6	0.0191212908297192	1.18845511825667	AHNAK	0.00523268460351453	-1.16	0.00789	0.0452	down
221786	Submandibular.Gland-(Minor.Salivary.Gland+Parotid.Gland)/2	Acinar_Cells	CNTN6	0.0191212908297192	1.18845511825667	APP	0.00612792923942073	-2.05	0.0011	0.0129	down
221787	Submandibular.Gland-(Minor.Salivary.Gland+Parotid.Gland)/2	Acinar_Cells	CNTN6	0.0191212908297192	1.18845511825667	CCN1	0.00636644847247857	-2.34	0.00419	0.0303	down
221788	Submandibular.Gland-(Minor.Salivary.Gland+Parotid.Gland)/2	Acinar_Cells	CNTN6	0.0191212908297192	1.18845511825667	CCND2	0.00705197964389495	-2.89	0.0044	0.0312	down
221789	Submandibular.Gland-(Minor.Salivary.Gland+Parotid.Gland)/2	Acinar_Cells	CNTN6	0.0191212908297192	1.18845511825667	CDK6	0.00659754943841784	-1.97	0.00152	0.016	down
221790	Submandibular.Gland-(Minor.Salivary.Gland+Parotid.Gland)/2	Acinar_Cells	CNTN6	0.0191212908297192	1.18845511825667	F3	0.00545503264653871	-1.17	0.00875	0.0485	down
221791	Submandibular.Gland-(Minor.Salivary.Gland+Parotid.Gland)/2	Acinar_Cells	CNTN6	0.0191212908297192	1.18845511825667	H2BC21	0.00545935546708769	-1.29	0.00607	0.0381	down
221792	Submandibular.Gland-(Minor.Salivary.Gland+Parotid.Gland)/2	Acinar_Cells	CNTN6	0.0191212908297192	1.18845511825667	HES1	0.00869215944951774	-2.13	1.25e-07	3.69e-05	down
221793	Submandibular.Gland-(Minor.Salivary.Gland+Parotid.Gland)/2	Acinar_Cells	CNTN6	0.0191212908297192	1.18845511825667	HEY1	0.00624401050357899	-3.19	0.00484	0.033	down
221794	Submandibular.Gland-(Minor.Salivary.Gland+Parotid.Gland)/2	Acinar_Cells	CNTN6	0.0191212908297192	1.18845511825667	HIF1A	0.00561572073488108	-1.47	0.00197	0.0192	down
221795	Submandibular.Gland-(Minor.Salivary.Gland+Parotid.Gland)/2	Acinar_Cells	CNTN6	0.0191212908297192	1.18845511825667	HNRNPR	0.00525399626310435	-0.836	0.00159	0.0165	down
221796	Submandibular.Gland-(Minor.Salivary.Gland+Parotid.Gland)/2	Acinar_Cells	CNTN6	0.0191212908297192	1.18845511825667	HSPB1	0.00499602146563949	-3.22	0.00027	0.00533	down
221797	Submandibular.Gland-(Minor.Salivary.Gland+Parotid.Gland)/2	Acinar_Cells	CNTN6	0.0191212908297192	1.18845511825667	ID2	0.00834708799218356	-1.6	2.16e-05	0.00114	down
221798	Submandibular.Gland-(Minor.Salivary.Gland+Parotid.Gland)/2	Acinar_Cells	CNTN6	0.0191212908297192	1.18845511825667	IL1B	0.00633912100293472	-3.87	0.00583	0.0371	down
221799	Submandibular.Gland-(Minor.Salivary.Gland+Parotid.Gland)/2	Acinar_Cells	CNTN6	0.0191212908297192	1.18845511825667	MDM2	0.00671823123407184	-0.613	0.00485	0.0331	down
221800	Submandibular.Gland-(Minor.Salivary.Gland+Parotid.Gland)/2	Acinar_Cells	CNTN6	0.0191212908297192	1.18845511825667	PCK2	0.0054148767063619	-1.53	0.00574	0.0367	down
221801	Submandibular.Gland-(Minor.Salivary.Gland+Parotid.Gland)/2	Acinar_Cells	CNTN6	0.0191212908297192	1.18845511825667	PDE4DIP	0.00502585418662168	-0.88	0.00366	0.0277	down
221802	Submandibular.Gland-(Minor.Salivary.Gland+Parotid.Gland)/2	Acinar_Cells	CNTN6	0.0191212908297192	1.18845511825667	PMEPA1	0.00536242023087097	-1.92	1.16e-05	0.000785	down
221803	Submandibular.Gland-(Minor.Salivary.Gland+Parotid.Gland)/2	Acinar_Cells	CNTN6	0.0191212908297192	1.18845511825667	SLC7A5	0.0055268449830227	-2.14	0.00128	0.0142	down
221804	Submandibular.Gland-(Minor.Salivary.Gland+Parotid.Gland)/2	Acinar_Cells	CNTN6	0.0191212908297192	1.18845511825667	SULF2	0.00524245839512999	-2.26	0.00673	0.0407	down
221805	Submandibular.Gland-(Minor.Salivary.Gland+Parotid.Gland)/2	Acinar_Cells	CNTN6	0.0191212908297192	1.18845511825667	TNFSF10	0.00529562127686559	-1.03	0.000672	0.00959	down
221806	Submandibular.Gland-(Minor.Salivary.Gland+Parotid.Gland)/2	Acinar_Cells	CNTN6	0.0191212908297192	1.18845511825667	TXNRD1	0.00515789429705852	-1.57	0.000123	0.00324	down
221807	Submandibular.Gland-(Minor.Salivary.Gland+Parotid.Gland)/2	Acinar_Cells	CNTN6	0.0191212908297192	1.18845511825667	VCAN	0.00560770392128659	-2.74	0.00879	0.0487	down
221808	Submandibular.Gland-(Minor.Salivary.Gland+Parotid.Gland)/2	Acinar_Cells	COL10A1	0.0161341841542893	-0.00963779012600514	APP	0.0079101493073586	-2.05	0.0011	0.0129	down
221809	Submandibular.Gland-(Minor.Salivary.Gland+Parotid.Gland)/2	Acinar_Cells	COL10A1	0.0161341841542893	-0.00963779012600514	CCN1	0.0074619656844438	-2.34	0.00419	0.0303	down
221810	Submandibular.Gland-(Minor.Salivary.Gland+Parotid.Gland)/2	Acinar_Cells	COL10A1	0.0161341841542893	-0.00963779012600514	CCND2	0.00842873550344931	-2.89	0.0044	0.0312	down
221811	Submandibular.Gland-(Minor.Salivary.Gland+Parotid.Gland)/2	Acinar_Cells	COL10A1	0.0161341841542893	-0.00963779012600514	CDK6	0.00687402031585659	-1.97	0.00152	0.016	down
221812	Submandibular.Gland-(Minor.Salivary.Gland+Parotid.Gland)/2	Acinar_Cells	COL10A1	0.0161341841542893	-0.00963779012600514	COL1A1	0.0247878330017081	-2.38	0.00582	0.037	down
221813	Submandibular.Gland-(Minor.Salivary.Gland+Parotid.Gland)/2	Acinar_Cells	COL10A1	0.0161341841542893	-0.00963779012600514	H2BC21	0.00630132533579097	-1.29	0.00607	0.0381	down
221814	Submandibular.Gland-(Minor.Salivary.Gland+Parotid.Gland)/2	Acinar_Cells	COL10A1	0.0161341841542893	-0.00963779012600514	HES1	0.0085810187910974	-2.13	1.25e-07	3.69e-05	down
221815	Submandibular.Gland-(Minor.Salivary.Gland+Parotid.Gland)/2	Acinar_Cells	COL10A1	0.0161341841542893	-0.00963779012600514	HNRNPR	0.00764862890133277	-0.836	0.00159	0.0165	down
221816	Submandibular.Gland-(Minor.Salivary.Gland+Parotid.Gland)/2	Acinar_Cells	COL10A1	0.0161341841542893	-0.00963779012600514	ID2	0.00975113574519223	-1.6	2.16e-05	0.00114	down
221817	Submandibular.Gland-(Minor.Salivary.Gland+Parotid.Gland)/2	Acinar_Cells	COL10A1	0.0161341841542893	-0.00963779012600514	IL1B	0.00873682413823332	-3.87	0.00583	0.0371	down
221818	Submandibular.Gland-(Minor.Salivary.Gland+Parotid.Gland)/2	Acinar_Cells	COL10A1	0.0161341841542893	-0.00963779012600514	KDM3A	0.00624163426456091	-1.09	0.00303	0.0249	down
221819	Submandibular.Gland-(Minor.Salivary.Gland+Parotid.Gland)/2	Acinar_Cells	COL10A1	0.0161341841542893	-0.00963779012600514	MDM2	0.00753148477374788	-0.613	0.00485	0.0331	down
221820	Submandibular.Gland-(Minor.Salivary.Gland+Parotid.Gland)/2	Acinar_Cells	COL10A1	0.0161341841542893	-0.00963779012600514	P4HA1	0.0252178507055336	-1.39	0.00176	0.0177	down
221821	Submandibular.Gland-(Minor.Salivary.Gland+Parotid.Gland)/2	Acinar_Cells	COL10A1	0.0161341841542893	-0.00963779012600514	PCK2	0.00636054532981423	-1.53	0.00574	0.0367	down
221822	Submandibular.Gland-(Minor.Salivary.Gland+Parotid.Gland)/2	Acinar_Cells	COL10A1	0.0161341841542893	-0.00963779012600514	PDE4DIP	0.00721946764640468	-0.88	0.00366	0.0277	down
221823	Submandibular.Gland-(Minor.Salivary.Gland+Parotid.Gland)/2	Acinar_Cells	COL10A1	0.0161341841542893	-0.00963779012600514	TNFSF10	0.00633018471534171	-1.03	0.000672	0.00959	down
221824	Submandibular.Gland-(Minor.Salivary.Gland+Parotid.Gland)/2	Acinar_Cells	COL11A1	0.0158353087117757	-0.129513170242369	AHNAK	0.00642433271015503	-1.16	0.00789	0.0452	down
221825	Submandibular.Gland-(Minor.Salivary.Gland+Parotid.Gland)/2	Acinar_Cells	COL11A1	0.0158353087117757	-0.129513170242369	APP	0.00760788336671926	-2.05	0.0011	0.0129	down
221826	Submandibular.Gland-(Minor.Salivary.Gland+Parotid.Gland)/2	Acinar_Cells	COL11A1	0.0158353087117757	-0.129513170242369	CCN1	0.00744946131053671	-2.34	0.00419	0.0303	down
221827	Submandibular.Gland-(Minor.Salivary.Gland+Parotid.Gland)/2	Acinar_Cells	COL11A1	0.0158353087117757	-0.129513170242369	CCND2	0.00790393836840918	-2.89	0.0044	0.0312	down
221828	Submandibular.Gland-(Minor.Salivary.Gland+Parotid.Gland)/2	Acinar_Cells	COL11A1	0.0158353087117757	-0.129513170242369	CDK6	0.00706313531729826	-1.97	0.00152	0.016	down
221829	Submandibular.Gland-(Minor.Salivary.Gland+Parotid.Gland)/2	Acinar_Cells	COL11A1	0.0158353087117757	-0.129513170242369	CXADR	0.00632028925951557	-1.25	0.000576	0.00874	down
221830	Submandibular.Gland-(Minor.Salivary.Gland+Parotid.Gland)/2	Acinar_Cells	COL11A1	0.0158353087117757	-0.129513170242369	HES1	0.00794290636734478	-2.13	1.25e-07	3.69e-05	down
221831	Submandibular.Gland-(Minor.Salivary.Gland+Parotid.Gland)/2	Acinar_Cells	COL11A1	0.0158353087117757	-0.129513170242369	HIF1A	0.00659301342531646	-1.47	0.00197	0.0192	down
221832	Submandibular.Gland-(Minor.Salivary.Gland+Parotid.Gland)/2	Acinar_Cells	COL11A1	0.0158353087117757	-0.129513170242369	HNRNPR	0.00717973651986052	-0.836	0.00159	0.0165	down
221833	Submandibular.Gland-(Minor.Salivary.Gland+Parotid.Gland)/2	Acinar_Cells	COL11A1	0.0158353087117757	-0.129513170242369	ID2	0.00992525038650297	-1.6	2.16e-05	0.00114	down
221834	Submandibular.Gland-(Minor.Salivary.Gland+Parotid.Gland)/2	Acinar_Cells	COL11A1	0.0158353087117757	-0.129513170242369	IL1B	0.00913235577472686	-3.87	0.00583	0.0371	down
221835	Submandibular.Gland-(Minor.Salivary.Gland+Parotid.Gland)/2	Acinar_Cells	COL11A1	0.0158353087117757	-0.129513170242369	MDM2	0.0072793182432424	-0.613	0.00485	0.0331	down
221836	Submandibular.Gland-(Minor.Salivary.Gland+Parotid.Gland)/2	Acinar_Cells	COL11A1	0.0158353087117757	-0.129513170242369	P4HA1	0.0233742977979027	-1.39	0.00176	0.0177	down
221837	Submandibular.Gland-(Minor.Salivary.Gland+Parotid.Gland)/2	Acinar_Cells	COL11A1	0.0158353087117757	-0.129513170242369	PDE4DIP	0.00633664232491109	-0.88	0.00366	0.0277	down
221838	Submandibular.Gland-(Minor.Salivary.Gland+Parotid.Gland)/2	Acinar_Cells	COL11A1	0.0158353087117757	-0.129513170242369	PLAUR	0.00603809415314086	-2.72	2.1e-05	0.00112	down
221839	Submandibular.Gland-(Minor.Salivary.Gland+Parotid.Gland)/2	Acinar_Cells	COL11A1	0.0158353087117757	-0.129513170242369	PMEPA1	0.00611957009001122	-1.92	1.16e-05	0.000785	down
221840	Submandibular.Gland-(Minor.Salivary.Gland+Parotid.Gland)/2	Acinar_Cells	COL11A2	0.0156965199836521	-0.185179675993894	AHNAK	0.00746229900981301	-1.16	0.00789	0.0452	down
221841	Submandibular.Gland-(Minor.Salivary.Gland+Parotid.Gland)/2	Acinar_Cells	COL11A2	0.0156965199836521	-0.185179675993894	APP	0.00890215700338986	-2.05	0.0011	0.0129	down
221842	Submandibular.Gland-(Minor.Salivary.Gland+Parotid.Gland)/2	Acinar_Cells	COL11A2	0.0156965199836521	-0.185179675993894	CCN1	0.00856305887744155	-2.34	0.00419	0.0303	down
221843	Submandibular.Gland-(Minor.Salivary.Gland+Parotid.Gland)/2	Acinar_Cells	COL11A2	0.0156965199836521	-0.185179675993894	CCND2	0.0103710301092013	-2.89	0.0044	0.0312	down
221844	Submandibular.Gland-(Minor.Salivary.Gland+Parotid.Gland)/2	Acinar_Cells	COL11A2	0.0156965199836521	-0.185179675993894	CDK6	0.00828331314658499	-1.97	0.00152	0.016	down
221845	Submandibular.Gland-(Minor.Salivary.Gland+Parotid.Gland)/2	Acinar_Cells	COL11A2	0.0156965199836521	-0.185179675993894	CTH	0.00728081081435162	-1.52	0.000161	0.00382	down
221846	Submandibular.Gland-(Minor.Salivary.Gland+Parotid.Gland)/2	Acinar_Cells	COL11A2	0.0156965199836521	-0.185179675993894	F3	0.00707566706358018	-1.17	0.00875	0.0485	down
221847	Submandibular.Gland-(Minor.Salivary.Gland+Parotid.Gland)/2	Acinar_Cells	COL11A2	0.0156965199836521	-0.185179675993894	H2BC21	0.00696733966206649	-1.29	0.00607	0.0381	down
221848	Submandibular.Gland-(Minor.Salivary.Gland+Parotid.Gland)/2	Acinar_Cells	COL11A2	0.0156965199836521	-0.185179675993894	HES1	0.0102326131470297	-2.13	1.25e-07	3.69e-05	down
221849	Submandibular.Gland-(Minor.Salivary.Gland+Parotid.Gland)/2	Acinar_Cells	COL11A2	0.0156965199836521	-0.185179675993894	HIF1A	0.00861207022743724	-1.47	0.00197	0.0192	down
221850	Submandibular.Gland-(Minor.Salivary.Gland+Parotid.Gland)/2	Acinar_Cells	COL11A2	0.0156965199836521	-0.185179675993894	HNRNPR	0.00823522219417041	-0.836	0.00159	0.0165	down
221851	Submandibular.Gland-(Minor.Salivary.Gland+Parotid.Gland)/2	Acinar_Cells	COL11A2	0.0156965199836521	-0.185179675993894	ID2	0.0114618265222654	-1.6	2.16e-05	0.00114	down
221852	Submandibular.Gland-(Minor.Salivary.Gland+Parotid.Gland)/2	Acinar_Cells	COL11A2	0.0156965199836521	-0.185179675993894	IL1B	0.00997816028121167	-3.87	0.00583	0.0371	down
221853	Submandibular.Gland-(Minor.Salivary.Gland+Parotid.Gland)/2	Acinar_Cells	COL11A2	0.0156965199836521	-0.185179675993894	MDM2	0.00808293081191541	-0.613	0.00485	0.0331	down
221854	Submandibular.Gland-(Minor.Salivary.Gland+Parotid.Gland)/2	Acinar_Cells	COL11A2	0.0156965199836521	-0.185179675993894	PLAUR	0.00800473802098022	-2.72	2.1e-05	0.00112	down
221855	Submandibular.Gland-(Minor.Salivary.Gland+Parotid.Gland)/2	Acinar_Cells	COL11A2	0.0156965199836521	-0.185179675993894	TNFSF10	0.00771493957467317	-1.03	0.000672	0.00959	down
221856	Submandibular.Gland-(Minor.Salivary.Gland+Parotid.Gland)/2	Acinar_Cells	COL11A2	0.0156965199836521	-0.185179675993894	TXNRD1	0.00706730993137146	-1.57	0.000123	0.00324	down
221857	Submandibular.Gland-(Minor.Salivary.Gland+Parotid.Gland)/2	Acinar_Cells	COL11A2	0.0156965199836521	-0.185179675993894	VCAN	0.00765833844498945	-2.74	0.00879	0.0487	down
221858	Submandibular.Gland-(Minor.Salivary.Gland+Parotid.Gland)/2	Acinar_Cells	COL12A1	0.0171581603440111	0.401066863092242	ANG	0.00621578108535089	-0.885	0.00284	0.0239	down
221859	Submandibular.Gland-(Minor.Salivary.Gland+Parotid.Gland)/2	Acinar_Cells	COL12A1	0.0171581603440111	0.401066863092242	APP	0.00689053362924126	-2.05	0.0011	0.0129	down
221860	Submandibular.Gland-(Minor.Salivary.Gland+Parotid.Gland)/2	Acinar_Cells	COL12A1	0.0171581603440111	0.401066863092242	CCN1	0.00715820791679963	-2.34	0.00419	0.0303	down
221861	Submandibular.Gland-(Minor.Salivary.Gland+Parotid.Gland)/2	Acinar_Cells	COL12A1	0.0171581603440111	0.401066863092242	CCND2	0.00789119725262854	-2.89	0.0044	0.0312	down
221862	Submandibular.Gland-(Minor.Salivary.Gland+Parotid.Gland)/2	Acinar_Cells	COL12A1	0.0171581603440111	0.401066863092242	CDK6	0.00786002176105325	-1.97	0.00152	0.016	down
221863	Submandibular.Gland-(Minor.Salivary.Gland+Parotid.Gland)/2	Acinar_Cells	COL12A1	0.0171581603440111	0.401066863092242	COL1A1	0.00574649291649177	-2.38	0.00582	0.037	down
221864	Submandibular.Gland-(Minor.Salivary.Gland+Parotid.Gland)/2	Acinar_Cells	COL12A1	0.0171581603440111	0.401066863092242	CSTA	0.0057755771208109	-3.16	0.000164	0.00388	down
221865	Submandibular.Gland-(Minor.Salivary.Gland+Parotid.Gland)/2	Acinar_Cells	COL12A1	0.0171581603440111	0.401066863092242	CXADR	0.00679038513611649	-1.25	0.000576	0.00874	down
221866	Submandibular.Gland-(Minor.Salivary.Gland+Parotid.Gland)/2	Acinar_Cells	COL12A1	0.0171581603440111	0.401066863092242	EHF	0.00643422411838976	-1.12	0.00354	0.0272	down
221867	Submandibular.Gland-(Minor.Salivary.Gland+Parotid.Gland)/2	Acinar_Cells	COL12A1	0.0171581603440111	0.401066863092242	F3	0.00576357877218892	-1.17	0.00875	0.0485	down
221868	Submandibular.Gland-(Minor.Salivary.Gland+Parotid.Gland)/2	Acinar_Cells	COL12A1	0.0171581603440111	0.401066863092242	HES1	0.00836408345340031	-2.13	1.25e-07	3.69e-05	down
221869	Submandibular.Gland-(Minor.Salivary.Gland+Parotid.Gland)/2	Acinar_Cells	COL12A1	0.0171581603440111	0.401066863092242	HIF1A	0.0058853892458444	-1.47	0.00197	0.0192	down
221870	Submandibular.Gland-(Minor.Salivary.Gland+Parotid.Gland)/2	Acinar_Cells	COL12A1	0.0171581603440111	0.401066863092242	HNRNPR	0.00726212770346419	-0.836	0.00159	0.0165	down
221871	Submandibular.Gland-(Minor.Salivary.Gland+Parotid.Gland)/2	Acinar_Cells	COL12A1	0.0171581603440111	0.401066863092242	ID2	0.00917632150792556	-1.6	2.16e-05	0.00114	down
221872	Submandibular.Gland-(Minor.Salivary.Gland+Parotid.Gland)/2	Acinar_Cells	COL12A1	0.0171581603440111	0.401066863092242	IL1B	0.0090198534579182	-3.87	0.00583	0.0371	down
221873	Submandibular.Gland-(Minor.Salivary.Gland+Parotid.Gland)/2	Acinar_Cells	COL12A1	0.0171581603440111	0.401066863092242	MDM2	0.00684129503325638	-0.613	0.00485	0.0331	down
221874	Submandibular.Gland-(Minor.Salivary.Gland+Parotid.Gland)/2	Acinar_Cells	COL12A1	0.0171581603440111	0.401066863092242	PDE4DIP	0.00628032785049085	-0.88	0.00366	0.0277	down
221875	Submandibular.Gland-(Minor.Salivary.Gland+Parotid.Gland)/2	Acinar_Cells	COL12A1	0.0171581603440111	0.401066863092242	PLAUR	0.00571912341040517	-2.72	2.1e-05	0.00112	down
221876	Submandibular.Gland-(Minor.Salivary.Gland+Parotid.Gland)/2	Acinar_Cells	COL12A1	0.0171581603440111	0.401066863092242	PLOD2	0.0057363418131578	-1.77	0.00608	0.0381	down
221877	Submandibular.Gland-(Minor.Salivary.Gland+Parotid.Gland)/2	Acinar_Cells	COL12A1	0.0171581603440111	0.401066863092242	SLC7A5	0.00590346931580491	-2.14	0.00128	0.0142	down
221878	Submandibular.Gland-(Minor.Salivary.Gland+Parotid.Gland)/2	Acinar_Cells	COL12A1	0.0171581603440111	0.401066863092242	SULF2	0.00609717071599375	-2.26	0.00673	0.0407	down
221879	Submandibular.Gland-(Minor.Salivary.Gland+Parotid.Gland)/2	Acinar_Cells	COL12A1	0.0171581603440111	0.401066863092242	TNFSF10	0.00713685783232147	-1.03	0.000672	0.00959	down
221880	Submandibular.Gland-(Minor.Salivary.Gland+Parotid.Gland)/2	Acinar_Cells	COL12A1	0.0171581603440111	0.401066863092242	TXNRD1	0.00569409898773007	-1.57	0.000123	0.00324	down
221881	Submandibular.Gland-(Minor.Salivary.Gland+Parotid.Gland)/2	Acinar_Cells	COL12A1	0.0171581603440111	0.401066863092242	VCAN	0.00606559419888253	-2.74	0.00879	0.0487	down
221882	Submandibular.Gland-(Minor.Salivary.Gland+Parotid.Gland)/2	Acinar_Cells	COL13A1	0.0147750738660501	-0.554760738510486	AHNAK	0.00757033099441954	-1.16	0.00789	0.0452	down
221883	Submandibular.Gland-(Minor.Salivary.Gland+Parotid.Gland)/2	Acinar_Cells	COL13A1	0.0147750738660501	-0.554760738510486	ANG	0.00696562372423517	-0.885	0.00284	0.0239	down
221884	Submandibular.Gland-(Minor.Salivary.Gland+Parotid.Gland)/2	Acinar_Cells	COL13A1	0.0147750738660501	-0.554760738510486	APP	0.00750386449343168	-2.05	0.0011	0.0129	down
221885	Submandibular.Gland-(Minor.Salivary.Gland+Parotid.Gland)/2	Acinar_Cells	COL13A1	0.0147750738660501	-0.554760738510486	CCN1	0.00803342512161752	-2.34	0.00419	0.0303	down
221886	Submandibular.Gland-(Minor.Salivary.Gland+Parotid.Gland)/2	Acinar_Cells	COL13A1	0.0147750738660501	-0.554760738510486	CCND2	0.00961531241006997	-2.89	0.0044	0.0312	down
221887	Submandibular.Gland-(Minor.Salivary.Gland+Parotid.Gland)/2	Acinar_Cells	COL13A1	0.0147750738660501	-0.554760738510486	CDK6	0.00684310353629592	-1.97	0.00152	0.016	down
221888	Submandibular.Gland-(Minor.Salivary.Gland+Parotid.Gland)/2	Acinar_Cells	COL13A1	0.0147750738660501	-0.554760738510486	CXADR	0.00682920498342463	-1.25	0.000576	0.00874	down
221889	Submandibular.Gland-(Minor.Salivary.Gland+Parotid.Gland)/2	Acinar_Cells	COL13A1	0.0147750738660501	-0.554760738510486	F3	0.00740437885250958	-1.17	0.00875	0.0485	down
221890	Submandibular.Gland-(Minor.Salivary.Gland+Parotid.Gland)/2	Acinar_Cells	COL13A1	0.0147750738660501	-0.554760738510486	HES1	0.00957924593632695	-2.13	1.25e-07	3.69e-05	down
221891	Submandibular.Gland-(Minor.Salivary.Gland+Parotid.Gland)/2	Acinar_Cells	COL13A1	0.0147750738660501	-0.554760738510486	HEY1	0.00753467397386487	-3.19	0.00484	0.033	down
221892	Submandibular.Gland-(Minor.Salivary.Gland+Parotid.Gland)/2	Acinar_Cells	COL13A1	0.0147750738660501	-0.554760738510486	HIF1A	0.00781497984737565	-1.47	0.00197	0.0192	down
221893	Submandibular.Gland-(Minor.Salivary.Gland+Parotid.Gland)/2	Acinar_Cells	COL13A1	0.0147750738660501	-0.554760738510486	HK2	0.00720267090159974	-1.59	0.000453	0.00739	down
221894	Submandibular.Gland-(Minor.Salivary.Gland+Parotid.Gland)/2	Acinar_Cells	COL13A1	0.0147750738660501	-0.554760738510486	HNRNPR	0.00763514006532727	-0.836	0.00159	0.0165	down
221895	Submandibular.Gland-(Minor.Salivary.Gland+Parotid.Gland)/2	Acinar_Cells	COL13A1	0.0147750738660501	-0.554760738510486	ID2	0.0125608420785694	-1.6	2.16e-05	0.00114	down
221896	Submandibular.Gland-(Minor.Salivary.Gland+Parotid.Gland)/2	Acinar_Cells	COL13A1	0.0147750738660501	-0.554760738510486	IL1B	0.0101416988354933	-3.87	0.00583	0.0371	down
221897	Submandibular.Gland-(Minor.Salivary.Gland+Parotid.Gland)/2	Acinar_Cells	COL13A1	0.0147750738660501	-0.554760738510486	KDM3A	0.00683815105416117	-1.09	0.00303	0.0249	down
221898	Submandibular.Gland-(Minor.Salivary.Gland+Parotid.Gland)/2	Acinar_Cells	COL13A1	0.0147750738660501	-0.554760738510486	MAPK6	0.00692369572920733	-1.02	0.00159	0.0165	down
221899	Submandibular.Gland-(Minor.Salivary.Gland+Parotid.Gland)/2	Acinar_Cells	COL13A1	0.0147750738660501	-0.554760738510486	MDM2	0.00968662598416127	-0.613	0.00485	0.0331	down
221900	Submandibular.Gland-(Minor.Salivary.Gland+Parotid.Gland)/2	Acinar_Cells	COL13A1	0.0147750738660501	-0.554760738510486	PAK1IP1	0.007396648496815	-0.809	0.00357	0.0273	down
221901	Submandibular.Gland-(Minor.Salivary.Gland+Parotid.Gland)/2	Acinar_Cells	COL13A1	0.0147750738660501	-0.554760738510486	PDE4DIP	0.00698778241779782	-0.88	0.00366	0.0277	down
221902	Submandibular.Gland-(Minor.Salivary.Gland+Parotid.Gland)/2	Acinar_Cells	COL13A1	0.0147750738660501	-0.554760738510486	PLOD2	0.00769473461091536	-1.77	0.00608	0.0381	down
221903	Submandibular.Gland-(Minor.Salivary.Gland+Parotid.Gland)/2	Acinar_Cells	COL13A1	0.0147750738660501	-0.554760738510486	RAP2B	0.00734754343504271	-0.903	0.00412	0.0299	down
221904	Submandibular.Gland-(Minor.Salivary.Gland+Parotid.Gland)/2	Acinar_Cells	COL13A1	0.0147750738660501	-0.554760738510486	SULF2	0.00691898643153478	-2.26	0.00673	0.0407	down
221905	Submandibular.Gland-(Minor.Salivary.Gland+Parotid.Gland)/2	Acinar_Cells	COL13A1	0.0147750738660501	-0.554760738510486	TENT5A	0.00763941028320729	-1.53	0.00107	0.0128	down
221906	Submandibular.Gland-(Minor.Salivary.Gland+Parotid.Gland)/2	Acinar_Cells	COL13A1	0.0147750738660501	-0.554760738510486	TNFSF10	0.0071388204143109	-1.03	0.000672	0.00959	down
221907	Submandibular.Gland-(Minor.Salivary.Gland+Parotid.Gland)/2	Acinar_Cells	COL13A1	0.0147750738660501	-0.554760738510486	TXNRD1	0.00725959454252316	-1.57	0.000123	0.00324	down
221908	Submandibular.Gland-(Minor.Salivary.Gland+Parotid.Gland)/2	Acinar_Cells	COL13A1	0.0147750738660501	-0.554760738510486	VCAN	0.00837458128836805	-2.74	0.00879	0.0487	down
221909	Submandibular.Gland-(Minor.Salivary.Gland+Parotid.Gland)/2	Acinar_Cells	COL14A1	0.018212939454487	0.824126200934434	AHNAK	0.00531958168590006	-1.16	0.00789	0.0452	down
221910	Submandibular.Gland-(Minor.Salivary.Gland+Parotid.Gland)/2	Acinar_Cells	COL14A1	0.018212939454487	0.824126200934434	APP	0.00675845293493729	-2.05	0.0011	0.0129	down
221911	Submandibular.Gland-(Minor.Salivary.Gland+Parotid.Gland)/2	Acinar_Cells	COL14A1	0.018212939454487	0.824126200934434	CCN1	0.00597735350109325	-2.34	0.00419	0.0303	down
221912	Submandibular.Gland-(Minor.Salivary.Gland+Parotid.Gland)/2	Acinar_Cells	COL14A1	0.018212939454487	0.824126200934434	CCND2	0.00729166191115787	-2.89	0.0044	0.0312	down
221913	Submandibular.Gland-(Minor.Salivary.Gland+Parotid.Gland)/2	Acinar_Cells	COL14A1	0.018212939454487	0.824126200934434	CDK6	0.00630813244452431	-1.97	0.00152	0.016	down
221914	Submandibular.Gland-(Minor.Salivary.Gland+Parotid.Gland)/2	Acinar_Cells	COL14A1	0.018212939454487	0.824126200934434	COL1A1	0.00557309202240623	-2.38	0.00582	0.037	down
221915	Submandibular.Gland-(Minor.Salivary.Gland+Parotid.Gland)/2	Acinar_Cells	COL14A1	0.018212939454487	0.824126200934434	CXADR	0.00538777772317301	-1.25	0.000576	0.00874	down
221916	Submandibular.Gland-(Minor.Salivary.Gland+Parotid.Gland)/2	Acinar_Cells	COL14A1	0.018212939454487	0.824126200934434	F3	0.00517482402122613	-1.17	0.00875	0.0485	down
221917	Submandibular.Gland-(Minor.Salivary.Gland+Parotid.Gland)/2	Acinar_Cells	COL14A1	0.018212939454487	0.824126200934434	H2BC21	0.00518045158265791	-1.29	0.00607	0.0381	down
221918	Submandibular.Gland-(Minor.Salivary.Gland+Parotid.Gland)/2	Acinar_Cells	COL14A1	0.018212939454487	0.824126200934434	HES1	0.00772622036931601	-2.13	1.25e-07	3.69e-05	down
221919	Submandibular.Gland-(Minor.Salivary.Gland+Parotid.Gland)/2	Acinar_Cells	COL14A1	0.018212939454487	0.824126200934434	HIF1A	0.00569571081869302	-1.47	0.00197	0.0192	down
221920	Submandibular.Gland-(Minor.Salivary.Gland+Parotid.Gland)/2	Acinar_Cells	COL14A1	0.018212939454487	0.824126200934434	HNRNPR	0.00672803922154758	-0.836	0.00159	0.0165	down
221921	Submandibular.Gland-(Minor.Salivary.Gland+Parotid.Gland)/2	Acinar_Cells	COL14A1	0.018212939454487	0.824126200934434	HSPB1	0.00511565042578587	-3.22	0.00027	0.00533	down
221922	Submandibular.Gland-(Minor.Salivary.Gland+Parotid.Gland)/2	Acinar_Cells	COL14A1	0.018212939454487	0.824126200934434	ID2	0.00873848728375382	-1.6	2.16e-05	0.00114	down
221923	Submandibular.Gland-(Minor.Salivary.Gland+Parotid.Gland)/2	Acinar_Cells	COL14A1	0.018212939454487	0.824126200934434	IL1B	0.00940040290006701	-3.87	0.00583	0.0371	down
221924	Submandibular.Gland-(Minor.Salivary.Gland+Parotid.Gland)/2	Acinar_Cells	COL14A1	0.018212939454487	0.824126200934434	MDM2	0.00655713577280398	-0.613	0.00485	0.0331	down
221925	Submandibular.Gland-(Minor.Salivary.Gland+Parotid.Gland)/2	Acinar_Cells	COL14A1	0.018212939454487	0.824126200934434	PCK2	0.00520798899006222	-1.53	0.00574	0.0367	down
221926	Submandibular.Gland-(Minor.Salivary.Gland+Parotid.Gland)/2	Acinar_Cells	COL14A1	0.018212939454487	0.824126200934434	PDE4DIP	0.00568855399763569	-0.88	0.00366	0.0277	down
221927	Submandibular.Gland-(Minor.Salivary.Gland+Parotid.Gland)/2	Acinar_Cells	COL14A1	0.018212939454487	0.824126200934434	PLAUR	0.00603652919888905	-2.72	2.1e-05	0.00112	down
221928	Submandibular.Gland-(Minor.Salivary.Gland+Parotid.Gland)/2	Acinar_Cells	COL14A1	0.018212939454487	0.824126200934434	SLC7A5	0.00542875835394894	-2.14	0.00128	0.0142	down
221929	Submandibular.Gland-(Minor.Salivary.Gland+Parotid.Gland)/2	Acinar_Cells	COL14A1	0.018212939454487	0.824126200934434	TNFSF10	0.00580283366603365	-1.03	0.000672	0.00959	down
221930	Submandibular.Gland-(Minor.Salivary.Gland+Parotid.Gland)/2	Acinar_Cells	COL14A1	0.018212939454487	0.824126200934434	TXNRD1	0.00546301403964842	-1.57	0.000123	0.00324	down
221931	Submandibular.Gland-(Minor.Salivary.Gland+Parotid.Gland)/2	Acinar_Cells	COL14A1	0.018212939454487	0.824126200934434	VCAN	0.00554774379659793	-2.74	0.00879	0.0487	down
221932	Submandibular.Gland-(Minor.Salivary.Gland+Parotid.Gland)/2	Acinar_Cells	COL15A1	0.0139103765081639	-0.901580549433876	AHNAK	0.00750681722858705	-1.16	0.00789	0.0452	down
221933	Submandibular.Gland-(Minor.Salivary.Gland+Parotid.Gland)/2	Acinar_Cells	COL15A1	0.0139103765081639	-0.901580549433876	APP	0.00933664009192959	-2.05	0.0011	0.0129	down
221934	Submandibular.Gland-(Minor.Salivary.Gland+Parotid.Gland)/2	Acinar_Cells	COL15A1	0.0139103765081639	-0.901580549433876	CALCRL	0.0230045852370727	-3.31	0.00116	0.0133	down
221935	Submandibular.Gland-(Minor.Salivary.Gland+Parotid.Gland)/2	Acinar_Cells	COL15A1	0.0139103765081639	-0.901580549433876	CCN1	0.00850530923377883	-2.34	0.00419	0.0303	down
221936	Submandibular.Gland-(Minor.Salivary.Gland+Parotid.Gland)/2	Acinar_Cells	COL15A1	0.0139103765081639	-0.901580549433876	CCND2	0.00796630718395224	-2.89	0.0044	0.0312	down
221937	Submandibular.Gland-(Minor.Salivary.Gland+Parotid.Gland)/2	Acinar_Cells	COL15A1	0.0139103765081639	-0.901580549433876	CDK6	0.00893497276249001	-1.97	0.00152	0.016	down
221938	Submandibular.Gland-(Minor.Salivary.Gland+Parotid.Gland)/2	Acinar_Cells	COL15A1	0.0139103765081639	-0.901580549433876	CSTA	0.00759144817687844	-3.16	0.000164	0.00388	down
221939	Submandibular.Gland-(Minor.Salivary.Gland+Parotid.Gland)/2	Acinar_Cells	COL15A1	0.0139103765081639	-0.901580549433876	CXADR	0.00720554553031119	-1.25	0.000576	0.00874	down
221940	Submandibular.Gland-(Minor.Salivary.Gland+Parotid.Gland)/2	Acinar_Cells	COL15A1	0.0139103765081639	-0.901580549433876	GPRC5A	0.00802642385088104	-3.25	0.00632	0.039	down
221941	Submandibular.Gland-(Minor.Salivary.Gland+Parotid.Gland)/2	Acinar_Cells	COL15A1	0.0139103765081639	-0.901580549433876	HES1	0.0098620901153509	-2.13	1.25e-07	3.69e-05	down
221942	Submandibular.Gland-(Minor.Salivary.Gland+Parotid.Gland)/2	Acinar_Cells	COL15A1	0.0139103765081639	-0.901580549433876	HIF1A	0.00693560233122346	-1.47	0.00197	0.0192	down
221943	Submandibular.Gland-(Minor.Salivary.Gland+Parotid.Gland)/2	Acinar_Cells	COL15A1	0.0139103765081639	-0.901580549433876	HNRNPR	0.00729513451909775	-0.836	0.00159	0.0165	down
221944	Submandibular.Gland-(Minor.Salivary.Gland+Parotid.Gland)/2	Acinar_Cells	COL15A1	0.0139103765081639	-0.901580549433876	ID2	0.0104239329546619	-1.6	2.16e-05	0.00114	down
221945	Submandibular.Gland-(Minor.Salivary.Gland+Parotid.Gland)/2	Acinar_Cells	COL15A1	0.0139103765081639	-0.901580549433876	IL1B	0.00932846088393345	-3.87	0.00583	0.0371	down
221946	Submandibular.Gland-(Minor.Salivary.Gland+Parotid.Gland)/2	Acinar_Cells	COL15A1	0.0139103765081639	-0.901580549433876	MDM2	0.00758330197409737	-0.613	0.00485	0.0331	down
221947	Submandibular.Gland-(Minor.Salivary.Gland+Parotid.Gland)/2	Acinar_Cells	COL15A1	0.0139103765081639	-0.901580549433876	PCK2	0.00687834058792404	-1.53	0.00574	0.0367	down
221948	Submandibular.Gland-(Minor.Salivary.Gland+Parotid.Gland)/2	Acinar_Cells	COL15A1	0.0139103765081639	-0.901580549433876	PDE4DIP	0.00826625730324543	-0.88	0.00366	0.0277	down
221949	Submandibular.Gland-(Minor.Salivary.Gland+Parotid.Gland)/2	Acinar_Cells	COL15A1	0.0139103765081639	-0.901580549433876	PLAUR	0.00698518129401551	-2.72	2.1e-05	0.00112	down
221950	Submandibular.Gland-(Minor.Salivary.Gland+Parotid.Gland)/2	Acinar_Cells	COL15A1	0.0139103765081639	-0.901580549433876	SLC7A5	0.0071667293946497	-2.14	0.00128	0.0142	down
221951	Submandibular.Gland-(Minor.Salivary.Gland+Parotid.Gland)/2	Acinar_Cells	COL15A1	0.0139103765081639	-0.901580549433876	SULF2	0.00720943678717975	-2.26	0.00673	0.0407	down
221952	Submandibular.Gland-(Minor.Salivary.Gland+Parotid.Gland)/2	Acinar_Cells	COL15A1	0.0139103765081639	-0.901580549433876	TENT5A	0.00723928971166442	-1.53	0.00107	0.0128	down
221953	Submandibular.Gland-(Minor.Salivary.Gland+Parotid.Gland)/2	Acinar_Cells	COL15A1	0.0139103765081639	-0.901580549433876	TNFSF10	0.00711367466686724	-1.03	0.000672	0.00959	down
221954	Submandibular.Gland-(Minor.Salivary.Gland+Parotid.Gland)/2	Acinar_Cells	COL15A1	0.0139103765081639	-0.901580549433876	TXNRD1	0.00793065075285001	-1.57	0.000123	0.00324	down
221955	Submandibular.Gland-(Minor.Salivary.Gland+Parotid.Gland)/2	Acinar_Cells	COL16A1	0.0167604881056	0.241565264900287	ADAM17	0.0220277112179546	-1.02	0.0043	0.0307	down
221956	Submandibular.Gland-(Minor.Salivary.Gland+Parotid.Gland)/2	Acinar_Cells	COL16A1	0.0167604881056	0.241565264900287	AHNAK	0.00557852152515565	-1.16	0.00789	0.0452	down
221957	Submandibular.Gland-(Minor.Salivary.Gland+Parotid.Gland)/2	Acinar_Cells	COL16A1	0.0167604881056	0.241565264900287	ANG	0.00543357953350609	-0.885	0.00284	0.0239	down
221958	Submandibular.Gland-(Minor.Salivary.Gland+Parotid.Gland)/2	Acinar_Cells	COL16A1	0.0167604881056	0.241565264900287	APP	0.0068372637183364	-2.05	0.0011	0.0129	down
221959	Submandibular.Gland-(Minor.Salivary.Gland+Parotid.Gland)/2	Acinar_Cells	COL16A1	0.0167604881056	0.241565264900287	CCN1	0.00645543885022562	-2.34	0.00419	0.0303	down
221960	Submandibular.Gland-(Minor.Salivary.Gland+Parotid.Gland)/2	Acinar_Cells	COL16A1	0.0167604881056	0.241565264900287	CCND2	0.00765370568966464	-2.89	0.0044	0.0312	down
221961	Submandibular.Gland-(Minor.Salivary.Gland+Parotid.Gland)/2	Acinar_Cells	COL16A1	0.0167604881056	0.241565264900287	CDK6	0.00651134281908233	-1.97	0.00152	0.016	down
221962	Submandibular.Gland-(Minor.Salivary.Gland+Parotid.Gland)/2	Acinar_Cells	COL16A1	0.0167604881056	0.241565264900287	COL1A1	0.00568685950483446	-2.38	0.00582	0.037	down
221963	Submandibular.Gland-(Minor.Salivary.Gland+Parotid.Gland)/2	Acinar_Cells	COL16A1	0.0167604881056	0.241565264900287	HES1	0.00752896316249987	-2.13	1.25e-07	3.69e-05	down
221964	Submandibular.Gland-(Minor.Salivary.Gland+Parotid.Gland)/2	Acinar_Cells	COL16A1	0.0167604881056	0.241565264900287	HIF1A	0.00585160711874615	-1.47	0.00197	0.0192	down
221965	Submandibular.Gland-(Minor.Salivary.Gland+Parotid.Gland)/2	Acinar_Cells	COL16A1	0.0167604881056	0.241565264900287	HNRNPR	0.00702891178646345	-0.836	0.00159	0.0165	down
221966	Submandibular.Gland-(Minor.Salivary.Gland+Parotid.Gland)/2	Acinar_Cells	COL16A1	0.0167604881056	0.241565264900287	ID2	0.00912710035235731	-1.6	2.16e-05	0.00114	down
221967	Submandibular.Gland-(Minor.Salivary.Gland+Parotid.Gland)/2	Acinar_Cells	COL16A1	0.0167604881056	0.241565264900287	IL1B	0.00850478564841361	-3.87	0.00583	0.0371	down
221968	Submandibular.Gland-(Minor.Salivary.Gland+Parotid.Gland)/2	Acinar_Cells	COL16A1	0.0167604881056	0.241565264900287	MDM2	0.00652372988037545	-0.613	0.00485	0.0331	down
221969	Submandibular.Gland-(Minor.Salivary.Gland+Parotid.Gland)/2	Acinar_Cells	COL16A1	0.0167604881056	0.241565264900287	PDE4DIP	0.00595565902484663	-0.88	0.00366	0.0277	down
221970	Submandibular.Gland-(Minor.Salivary.Gland+Parotid.Gland)/2	Acinar_Cells	COL16A1	0.0167604881056	0.241565264900287	PLAUR	0.00564542396882522	-2.72	2.1e-05	0.00112	down
221971	Submandibular.Gland-(Minor.Salivary.Gland+Parotid.Gland)/2	Acinar_Cells	COL16A1	0.0167604881056	0.241565264900287	SLC7A5	0.00568300395882891	-2.14	0.00128	0.0142	down
221972	Submandibular.Gland-(Minor.Salivary.Gland+Parotid.Gland)/2	Acinar_Cells	COL16A1	0.0167604881056	0.241565264900287	TNFSF10	0.00564403704227835	-1.03	0.000672	0.00959	down
221973	Submandibular.Gland-(Minor.Salivary.Gland+Parotid.Gland)/2	Acinar_Cells	COL16A1	0.0167604881056	0.241565264900287	VCAN	0.00557726519999688	-2.74	0.00879	0.0487	down
221974	Submandibular.Gland-(Minor.Salivary.Gland+Parotid.Gland)/2	Acinar_Cells	COL17A1	0.0189038696155589	1.10125005893954	AHNAK	0.00542905455966771	-1.16	0.00789	0.0452	down
221975	Submandibular.Gland-(Minor.Salivary.Gland+Parotid.Gland)/2	Acinar_Cells	COL17A1	0.0189038696155589	1.10125005893954	APP	0.0065853252059665	-2.05	0.0011	0.0129	down
221976	Submandibular.Gland-(Minor.Salivary.Gland+Parotid.Gland)/2	Acinar_Cells	COL17A1	0.0189038696155589	1.10125005893954	CCN1	0.00649732203763184	-2.34	0.00419	0.0303	down
221977	Submandibular.Gland-(Minor.Salivary.Gland+Parotid.Gland)/2	Acinar_Cells	COL17A1	0.0189038696155589	1.10125005893954	CCND2	0.00794015139728844	-2.89	0.0044	0.0312	down
221978	Submandibular.Gland-(Minor.Salivary.Gland+Parotid.Gland)/2	Acinar_Cells	COL17A1	0.0189038696155589	1.10125005893954	CDK6	0.00667386916289894	-1.97	0.00152	0.016	down
221979	Submandibular.Gland-(Minor.Salivary.Gland+Parotid.Gland)/2	Acinar_Cells	COL17A1	0.0189038696155589	1.10125005893954	COL1A1	0.0242331669628124	-2.38	0.00582	0.037	down
221980	Submandibular.Gland-(Minor.Salivary.Gland+Parotid.Gland)/2	Acinar_Cells	COL17A1	0.0189038696155589	1.10125005893954	CXADR	0.00546522049926342	-1.25	0.000576	0.00874	down
221981	Submandibular.Gland-(Minor.Salivary.Gland+Parotid.Gland)/2	Acinar_Cells	COL17A1	0.0189038696155589	1.10125005893954	HES1	0.00739714705073551	-2.13	1.25e-07	3.69e-05	down
221982	Submandibular.Gland-(Minor.Salivary.Gland+Parotid.Gland)/2	Acinar_Cells	COL17A1	0.0189038696155589	1.10125005893954	HIF1A	0.00585360346456339	-1.47	0.00197	0.0192	down
221983	Submandibular.Gland-(Minor.Salivary.Gland+Parotid.Gland)/2	Acinar_Cells	COL17A1	0.0189038696155589	1.10125005893954	HNRNPR	0.00654867174452431	-0.836	0.00159	0.0165	down
221984	Submandibular.Gland-(Minor.Salivary.Gland+Parotid.Gland)/2	Acinar_Cells	COL17A1	0.0189038696155589	1.10125005893954	ID2	0.00917249471051565	-1.6	2.16e-05	0.00114	down
221985	Submandibular.Gland-(Minor.Salivary.Gland+Parotid.Gland)/2	Acinar_Cells	COL17A1	0.0189038696155589	1.10125005893954	IL1B	0.00741957885610985	-3.87	0.00583	0.0371	down
221986	Submandibular.Gland-(Minor.Salivary.Gland+Parotid.Gland)/2	Acinar_Cells	COL17A1	0.0189038696155589	1.10125005893954	ITGA2	0.00544455063901167	-1.85	0.000772	0.0104	down
221987	Submandibular.Gland-(Minor.Salivary.Gland+Parotid.Gland)/2	Acinar_Cells	COL17A1	0.0189038696155589	1.10125005893954	MDM2	0.00692765261697997	-0.613	0.00485	0.0331	down
221988	Submandibular.Gland-(Minor.Salivary.Gland+Parotid.Gland)/2	Acinar_Cells	COL17A1	0.0189038696155589	1.10125005893954	PCK2	0.00528148625055832	-1.53	0.00574	0.0367	down
221989	Submandibular.Gland-(Minor.Salivary.Gland+Parotid.Gland)/2	Acinar_Cells	COL17A1	0.0189038696155589	1.10125005893954	PDE4DIP	0.00553488706449594	-0.88	0.00366	0.0277	down
221990	Submandibular.Gland-(Minor.Salivary.Gland+Parotid.Gland)/2	Acinar_Cells	COL17A1	0.0189038696155589	1.10125005893954	SLC7A5	0.0056775867944573	-2.14	0.00128	0.0142	down
221991	Submandibular.Gland-(Minor.Salivary.Gland+Parotid.Gland)/2	Acinar_Cells	COL17A1	0.0189038696155589	1.10125005893954	TNFSF10	0.00560827950871431	-1.03	0.000672	0.00959	down
221992	Submandibular.Gland-(Minor.Salivary.Gland+Parotid.Gland)/2	Acinar_Cells	COL17A1	0.0189038696155589	1.10125005893954	TXNRD1	0.005483862758139	-1.57	0.000123	0.00324	down
221993	Submandibular.Gland-(Minor.Salivary.Gland+Parotid.Gland)/2	Acinar_Cells	COL17A1	0.0189038696155589	1.10125005893954	VCAN	0.00573631640758128	-2.74	0.00879	0.0487	down
221994	Submandibular.Gland-(Minor.Salivary.Gland+Parotid.Gland)/2	Acinar_Cells	COL18A1	0.0161861548186944	0.0112070243494456	AHNAK	0.00799428240439521	-1.16	0.00789	0.0452	down
221995	Submandibular.Gland-(Minor.Salivary.Gland+Parotid.Gland)/2	Acinar_Cells	COL18A1	0.0161861548186944	0.0112070243494456	ANG	0.00818580858299056	-0.885	0.00284	0.0239	down
221996	Submandibular.Gland-(Minor.Salivary.Gland+Parotid.Gland)/2	Acinar_Cells	COL18A1	0.0161861548186944	0.0112070243494456	APP	0.0100549900326675	-2.05	0.0011	0.0129	down
221997	Submandibular.Gland-(Minor.Salivary.Gland+Parotid.Gland)/2	Acinar_Cells	COL18A1	0.0161861548186944	0.0112070243494456	CAPG	0.00756506771797936	-2.35	0.00492	0.0333	down
221998	Submandibular.Gland-(Minor.Salivary.Gland+Parotid.Gland)/2	Acinar_Cells	COL18A1	0.0161861548186944	0.0112070243494456	CCN1	0.00920002541584001	-2.34	0.00419	0.0303	down
221999	Submandibular.Gland-(Minor.Salivary.Gland+Parotid.Gland)/2	Acinar_Cells	COL18A1	0.0161861548186944	0.0112070243494456	CCND2	0.0104238196486189	-2.89	0.0044	0.0312	down
222000	Submandibular.Gland-(Minor.Salivary.Gland+Parotid.Gland)/2	Acinar_Cells	COL18A1	0.0161861548186944	0.0112070243494456	CDK6	0.00931395005333298	-1.97	0.00152	0.016	down
222001	Submandibular.Gland-(Minor.Salivary.Gland+Parotid.Gland)/2	Acinar_Cells	COL18A1	0.0161861548186944	0.0112070243494456	ENC1	0.00768749422090868	-1.48	0.00258	0.0225	down
222002	Submandibular.Gland-(Minor.Salivary.Gland+Parotid.Gland)/2	Acinar_Cells	COL18A1	0.0161861548186944	0.0112070243494456	HES1	0.0101073726296565	-2.13	1.25e-07	3.69e-05	down
222003	Submandibular.Gland-(Minor.Salivary.Gland+Parotid.Gland)/2	Acinar_Cells	COL18A1	0.0161861548186944	0.0112070243494456	HIF1A	0.00777003028057853	-1.47	0.00197	0.0192	down
222004	Submandibular.Gland-(Minor.Salivary.Gland+Parotid.Gland)/2	Acinar_Cells	COL18A1	0.0161861548186944	0.0112070243494456	HNRNPR	0.00873653387858304	-0.836	0.00159	0.0165	down
222005	Submandibular.Gland-(Minor.Salivary.Gland+Parotid.Gland)/2	Acinar_Cells	COL18A1	0.0161861548186944	0.0112070243494456	ID2	0.0128597227680594	-1.6	2.16e-05	0.00114	down
222006	Submandibular.Gland-(Minor.Salivary.Gland+Parotid.Gland)/2	Acinar_Cells	COL18A1	0.0161861548186944	0.0112070243494456	IL1B	0.0117168285326332	-3.87	0.00583	0.0371	down
222007	Submandibular.Gland-(Minor.Salivary.Gland+Parotid.Gland)/2	Acinar_Cells	COL18A1	0.0161861548186944	0.0112070243494456	MDM2	0.00929073063579711	-0.613	0.00485	0.0331	down
222008	Submandibular.Gland-(Minor.Salivary.Gland+Parotid.Gland)/2	Acinar_Cells	COL18A1	0.0161861548186944	0.0112070243494456	PDE4DIP	0.00807810677605114	-0.88	0.00366	0.0277	down
222009	Submandibular.Gland-(Minor.Salivary.Gland+Parotid.Gland)/2	Acinar_Cells	COL18A1	0.0161861548186944	0.0112070243494456	PLAUR	0.00815687444389812	-2.72	2.1e-05	0.00112	down
222010	Submandibular.Gland-(Minor.Salivary.Gland+Parotid.Gland)/2	Acinar_Cells	COL18A1	0.0161861548186944	0.0112070243494456	SLC7A5	0.00879960816680474	-2.14	0.00128	0.0142	down
222011	Submandibular.Gland-(Minor.Salivary.Gland+Parotid.Gland)/2	Acinar_Cells	COL18A1	0.0161861548186944	0.0112070243494456	SORL1	0.00853585278604692	-1.07	0.000325	0.00599	down
222012	Submandibular.Gland-(Minor.Salivary.Gland+Parotid.Gland)/2	Acinar_Cells	COL18A1	0.0161861548186944	0.0112070243494456	TNFSF10	0.00800194576538018	-1.03	0.000672	0.00959	down
222013	Submandibular.Gland-(Minor.Salivary.Gland+Parotid.Gland)/2	Acinar_Cells	COL19A1	0.0168145418952009	0.263245596079858	AHNAK	0.00557084513399106	-1.16	0.00789	0.0452	down
222014	Submandibular.Gland-(Minor.Salivary.Gland+Parotid.Gland)/2	Acinar_Cells	COL19A1	0.0168145418952009	0.263245596079858	ANG	0.00535077579432752	-0.885	0.00284	0.0239	down
222015	Submandibular.Gland-(Minor.Salivary.Gland+Parotid.Gland)/2	Acinar_Cells	COL19A1	0.0168145418952009	0.263245596079858	APP	0.00652290878366282	-2.05	0.0011	0.0129	down
222016	Submandibular.Gland-(Minor.Salivary.Gland+Parotid.Gland)/2	Acinar_Cells	COL19A1	0.0168145418952009	0.263245596079858	CCN1	0.00689717928569931	-2.34	0.00419	0.0303	down
222017	Submandibular.Gland-(Minor.Salivary.Gland+Parotid.Gland)/2	Acinar_Cells	COL19A1	0.0168145418952009	0.263245596079858	CCND2	0.00704679760772621	-2.89	0.0044	0.0312	down
222018	Submandibular.Gland-(Minor.Salivary.Gland+Parotid.Gland)/2	Acinar_Cells	COL19A1	0.0168145418952009	0.263245596079858	CDK6	0.00658987835181328	-1.97	0.00152	0.016	down
222019	Submandibular.Gland-(Minor.Salivary.Gland+Parotid.Gland)/2	Acinar_Cells	COL19A1	0.0168145418952009	0.263245596079858	CXADR	0.00579532722580593	-1.25	0.000576	0.00874	down
222020	Submandibular.Gland-(Minor.Salivary.Gland+Parotid.Gland)/2	Acinar_Cells	COL19A1	0.0168145418952009	0.263245596079858	F3	0.00521073655169887	-1.17	0.00875	0.0485	down
222021	Submandibular.Gland-(Minor.Salivary.Gland+Parotid.Gland)/2	Acinar_Cells	COL19A1	0.0168145418952009	0.263245596079858	H2BC21	0.00533237198042959	-1.29	0.00607	0.0381	down
222022	Submandibular.Gland-(Minor.Salivary.Gland+Parotid.Gland)/2	Acinar_Cells	COL19A1	0.0168145418952009	0.263245596079858	HES1	0.00731437886337197	-2.13	1.25e-07	3.69e-05	down
222023	Submandibular.Gland-(Minor.Salivary.Gland+Parotid.Gland)/2	Acinar_Cells	COL19A1	0.0168145418952009	0.263245596079858	HIF1A	0.00548123222214675	-1.47	0.00197	0.0192	down
222024	Submandibular.Gland-(Minor.Salivary.Gland+Parotid.Gland)/2	Acinar_Cells	COL19A1	0.0168145418952009	0.263245596079858	HNRNPR	0.00625657947624475	-0.836	0.00159	0.0165	down
222025	Submandibular.Gland-(Minor.Salivary.Gland+Parotid.Gland)/2	Acinar_Cells	COL19A1	0.0168145418952009	0.263245596079858	ID2	0.00880769560292884	-1.6	2.16e-05	0.00114	down
222026	Submandibular.Gland-(Minor.Salivary.Gland+Parotid.Gland)/2	Acinar_Cells	COL19A1	0.0168145418952009	0.263245596079858	IL1B	0.008046394574909	-3.87	0.00583	0.0371	down
222027	Submandibular.Gland-(Minor.Salivary.Gland+Parotid.Gland)/2	Acinar_Cells	COL19A1	0.0168145418952009	0.263245596079858	MDM2	0.0064268321718387	-0.613	0.00485	0.0331	down
222028	Submandibular.Gland-(Minor.Salivary.Gland+Parotid.Gland)/2	Acinar_Cells	COL19A1	0.0168145418952009	0.263245596079858	PCK2	0.00537269719457156	-1.53	0.00574	0.0367	down
222029	Submandibular.Gland-(Minor.Salivary.Gland+Parotid.Gland)/2	Acinar_Cells	COL19A1	0.0168145418952009	0.263245596079858	PDE4DIP	0.00559121221225482	-0.88	0.00366	0.0277	down
222030	Submandibular.Gland-(Minor.Salivary.Gland+Parotid.Gland)/2	Acinar_Cells	COL19A1	0.0168145418952009	0.263245596079858	PMEPA1	0.0059045065734734	-1.92	1.16e-05	0.000785	down
222031	Submandibular.Gland-(Minor.Salivary.Gland+Parotid.Gland)/2	Acinar_Cells	COL19A1	0.0168145418952009	0.263245596079858	SLC7A5	0.00539227974062703	-2.14	0.00128	0.0142	down
222032	Submandibular.Gland-(Minor.Salivary.Gland+Parotid.Gland)/2	Acinar_Cells	COL19A1	0.0168145418952009	0.263245596079858	SULF2	0.00530888050705604	-2.26	0.00673	0.0407	down
222033	Submandibular.Gland-(Minor.Salivary.Gland+Parotid.Gland)/2	Acinar_Cells	COL19A1	0.0168145418952009	0.263245596079858	TENT5A	0.00548487111899985	-1.53	0.00107	0.0128	down
222034	Submandibular.Gland-(Minor.Salivary.Gland+Parotid.Gland)/2	Acinar_Cells	COL19A1	0.0168145418952009	0.263245596079858	TNFSF10	0.00538926784839492	-1.03	0.000672	0.00959	down
222035	Submandibular.Gland-(Minor.Salivary.Gland+Parotid.Gland)/2	Acinar_Cells	COL19A1	0.0168145418952009	0.263245596079858	UPP1	0.00532392769466688	-1.52	0.00377	0.0282	down
222036	Submandibular.Gland-(Minor.Salivary.Gland+Parotid.Gland)/2	Acinar_Cells	COL19A1	0.0168145418952009	0.263245596079858	VCAN	0.00562508610509592	-2.74	0.00879	0.0487	down
222037	Submandibular.Gland-(Minor.Salivary.Gland+Parotid.Gland)/2	Acinar_Cells	COL1A1	0.0159180845846126	-0.0963127535826949	AHNAK	0.0083266232005496	-1.16	0.00789	0.0452	down
222038	Submandibular.Gland-(Minor.Salivary.Gland+Parotid.Gland)/2	Acinar_Cells	COL1A1	0.0159180845846126	-0.0963127535826949	APP	0.0107715562278888	-2.05	0.0011	0.0129	down
222039	Submandibular.Gland-(Minor.Salivary.Gland+Parotid.Gland)/2	Acinar_Cells	COL1A1	0.0159180845846126	-0.0963127535826949	CCN1	0.0100357089388986	-2.34	0.00419	0.0303	down
222040	Submandibular.Gland-(Minor.Salivary.Gland+Parotid.Gland)/2	Acinar_Cells	COL1A1	0.0159180845846126	-0.0963127535826949	CCND2	0.010693199642813	-2.89	0.0044	0.0312	down
222041	Submandibular.Gland-(Minor.Salivary.Gland+Parotid.Gland)/2	Acinar_Cells	COL1A1	0.0159180845846126	-0.0963127535826949	CDK6	0.0101127579398241	-1.97	0.00152	0.016	down
222042	Submandibular.Gland-(Minor.Salivary.Gland+Parotid.Gland)/2	Acinar_Cells	COL1A1	0.0159180845846126	-0.0963127535826949	COL1A1	0.0094740606105515	-2.38	0.00582	0.037	down
222043	Submandibular.Gland-(Minor.Salivary.Gland+Parotid.Gland)/2	Acinar_Cells	COL1A1	0.0159180845846126	-0.0963127535826949	HES1	0.0114619780811747	-2.13	1.25e-07	3.69e-05	down
222044	Submandibular.Gland-(Minor.Salivary.Gland+Parotid.Gland)/2	Acinar_Cells	COL1A1	0.0159180845846126	-0.0963127535826949	HIF1A	0.008627794620925	-1.47	0.00197	0.0192	down
222045	Submandibular.Gland-(Minor.Salivary.Gland+Parotid.Gland)/2	Acinar_Cells	COL1A1	0.0159180845846126	-0.0963127535826949	HNRNPR	0.00914630024580633	-0.836	0.00159	0.0165	down
222046	Submandibular.Gland-(Minor.Salivary.Gland+Parotid.Gland)/2	Acinar_Cells	COL1A1	0.0159180845846126	-0.0963127535826949	ID2	0.0141608791551148	-1.6	2.16e-05	0.00114	down
222047	Submandibular.Gland-(Minor.Salivary.Gland+Parotid.Gland)/2	Acinar_Cells	COL1A1	0.0159180845846126	-0.0963127535826949	IL1B	0.0122066994660504	-3.87	0.00583	0.0371	down
222048	Submandibular.Gland-(Minor.Salivary.Gland+Parotid.Gland)/2	Acinar_Cells	COL1A1	0.0159180845846126	-0.0963127535826949	MDM2	0.010021567587577	-0.613	0.00485	0.0331	down
222049	Submandibular.Gland-(Minor.Salivary.Gland+Parotid.Gland)/2	Acinar_Cells	COL1A1	0.0159180845846126	-0.0963127535826949	PDE4DIP	0.00908408047776415	-0.88	0.00366	0.0277	down
222050	Submandibular.Gland-(Minor.Salivary.Gland+Parotid.Gland)/2	Acinar_Cells	COL1A1	0.0159180845846126	-0.0963127535826949	PLAUR	0.00952555394677625	-2.72	2.1e-05	0.00112	down
222051	Submandibular.Gland-(Minor.Salivary.Gland+Parotid.Gland)/2	Acinar_Cells	COL1A1	0.0159180845846126	-0.0963127535826949	SLC7A5	0.00957361324533301	-2.14	0.00128	0.0142	down
222052	Submandibular.Gland-(Minor.Salivary.Gland+Parotid.Gland)/2	Acinar_Cells	COL1A1	0.0159180845846126	-0.0963127535826949	TXNRD1	0.00882691872201106	-1.57	0.000123	0.00324	down
222053	Submandibular.Gland-(Minor.Salivary.Gland+Parotid.Gland)/2	Acinar_Cells	COL1A1	0.0159180845846126	-0.0963127535826949	UPP1	0.00851402730774272	-1.52	0.00377	0.0282	down
222054	Submandibular.Gland-(Minor.Salivary.Gland+Parotid.Gland)/2	Acinar_Cells	COL1A1	0.0159180845846126	-0.0963127535826949	VCAN	0.00863765479087256	-2.74	0.00879	0.0487	down
222055	Submandibular.Gland-(Minor.Salivary.Gland+Parotid.Gland)/2	Acinar_Cells	COL1A2	0.0149349207105037	-0.490648073120104	AHNAK	0.00951307383012044	-1.16	0.00789	0.0452	down
222056	Submandibular.Gland-(Minor.Salivary.Gland+Parotid.Gland)/2	Acinar_Cells	COL1A2	0.0149349207105037	-0.490648073120104	APP	0.0115522116351794	-2.05	0.0011	0.0129	down
222057	Submandibular.Gland-(Minor.Salivary.Gland+Parotid.Gland)/2	Acinar_Cells	COL1A2	0.0149349207105037	-0.490648073120104	CCN1	0.0103169354048018	-2.34	0.00419	0.0303	down
222058	Submandibular.Gland-(Minor.Salivary.Gland+Parotid.Gland)/2	Acinar_Cells	COL1A2	0.0149349207105037	-0.490648073120104	CCND2	0.0117004187804682	-2.89	0.0044	0.0312	down
222059	Submandibular.Gland-(Minor.Salivary.Gland+Parotid.Gland)/2	Acinar_Cells	COL1A2	0.0149349207105037	-0.490648073120104	CDK6	0.00972300131900266	-1.97	0.00152	0.016	down
222060	Submandibular.Gland-(Minor.Salivary.Gland+Parotid.Gland)/2	Acinar_Cells	COL1A2	0.0149349207105037	-0.490648073120104	COL1A1	0.00860758607583244	-2.38	0.00582	0.037	down
222061	Submandibular.Gland-(Minor.Salivary.Gland+Parotid.Gland)/2	Acinar_Cells	COL1A2	0.0149349207105037	-0.490648073120104	CXADR	0.00911360793402377	-1.25	0.000576	0.00874	down
222062	Submandibular.Gland-(Minor.Salivary.Gland+Parotid.Gland)/2	Acinar_Cells	COL1A2	0.0149349207105037	-0.490648073120104	F3	0.00927625300514952	-1.17	0.00875	0.0485	down
222063	Submandibular.Gland-(Minor.Salivary.Gland+Parotid.Gland)/2	Acinar_Cells	COL1A2	0.0149349207105037	-0.490648073120104	GPRC5A	0.00870775464278675	-3.25	0.00632	0.039	down
222064	Submandibular.Gland-(Minor.Salivary.Gland+Parotid.Gland)/2	Acinar_Cells	COL1A2	0.0149349207105037	-0.490648073120104	HES1	0.0141680841197352	-2.13	1.25e-07	3.69e-05	down
222065	Submandibular.Gland-(Minor.Salivary.Gland+Parotid.Gland)/2	Acinar_Cells	COL1A2	0.0149349207105037	-0.490648073120104	HEY1	0.00832829010870893	-3.19	0.00484	0.033	down
222066	Submandibular.Gland-(Minor.Salivary.Gland+Parotid.Gland)/2	Acinar_Cells	COL1A2	0.0149349207105037	-0.490648073120104	HNRNPR	0.00914775107729414	-0.836	0.00159	0.0165	down
222067	Submandibular.Gland-(Minor.Salivary.Gland+Parotid.Gland)/2	Acinar_Cells	COL1A2	0.0149349207105037	-0.490648073120104	ID2	0.0136456111739846	-1.6	2.16e-05	0.00114	down
222068	Submandibular.Gland-(Minor.Salivary.Gland+Parotid.Gland)/2	Acinar_Cells	COL1A2	0.0149349207105037	-0.490648073120104	IL1B	0.0133574121874227	-3.87	0.00583	0.0371	down
222069	Submandibular.Gland-(Minor.Salivary.Gland+Parotid.Gland)/2	Acinar_Cells	COL1A2	0.0149349207105037	-0.490648073120104	MDM2	0.00999991791106552	-0.613	0.00485	0.0331	down
222070	Submandibular.Gland-(Minor.Salivary.Gland+Parotid.Gland)/2	Acinar_Cells	COL1A2	0.0149349207105037	-0.490648073120104	NR2F2	0.00919794411742571	-1.16	0.00114	0.0132	down
222071	Submandibular.Gland-(Minor.Salivary.Gland+Parotid.Gland)/2	Acinar_Cells	COL1A2	0.0149349207105037	-0.490648073120104	PDE4DIP	0.0102003522960936	-0.88	0.00366	0.0277	down
222072	Submandibular.Gland-(Minor.Salivary.Gland+Parotid.Gland)/2	Acinar_Cells	COL1A2	0.0149349207105037	-0.490648073120104	PLAUR	0.00968850290685986	-2.72	2.1e-05	0.00112	down
222073	Submandibular.Gland-(Minor.Salivary.Gland+Parotid.Gland)/2	Acinar_Cells	COL1A2	0.0149349207105037	-0.490648073120104	SKIL	0.00864454851285526	-1.17	0.00112	0.013	down
222074	Submandibular.Gland-(Minor.Salivary.Gland+Parotid.Gland)/2	Acinar_Cells	COL1A2	0.0149349207105037	-0.490648073120104	SLC7A5	0.00885448865990943	-2.14	0.00128	0.0142	down
222075	Submandibular.Gland-(Minor.Salivary.Gland+Parotid.Gland)/2	Acinar_Cells	COL1A2	0.0149349207105037	-0.490648073120104	TENT5A	0.00884048845905528	-1.53	0.00107	0.0128	down
222076	Submandibular.Gland-(Minor.Salivary.Gland+Parotid.Gland)/2	Acinar_Cells	COL1A2	0.0149349207105037	-0.490648073120104	TNFSF10	0.00872920861662541	-1.03	0.000672	0.00959	down
222077	Submandibular.Gland-(Minor.Salivary.Gland+Parotid.Gland)/2	Acinar_Cells	COL1A2	0.0149349207105037	-0.490648073120104	TXNRD1	0.009810538958734	-1.57	0.000123	0.00324	down
222078	Submandibular.Gland-(Minor.Salivary.Gland+Parotid.Gland)/2	Acinar_Cells	COL1A2	0.0149349207105037	-0.490648073120104	VCAN	0.00846079920162417	-2.74	0.00879	0.0487	down
222079	Submandibular.Gland-(Minor.Salivary.Gland+Parotid.Gland)/2	Acinar_Cells	COL20A1	0.0149218714423466	-0.495881979149349	APP	0.00675394640118173	-2.05	0.0011	0.0129	down
222080	Submandibular.Gland-(Minor.Salivary.Gland+Parotid.Gland)/2	Acinar_Cells	COL20A1	0.0149218714423466	-0.495881979149349	CCN1	0.00607031706759153	-2.34	0.00419	0.0303	down
222081	Submandibular.Gland-(Minor.Salivary.Gland+Parotid.Gland)/2	Acinar_Cells	COL20A1	0.0149218714423466	-0.495881979149349	CCND2	0.00746421256852851	-2.89	0.0044	0.0312	down
222082	Submandibular.Gland-(Minor.Salivary.Gland+Parotid.Gland)/2	Acinar_Cells	COL20A1	0.0149218714423466	-0.495881979149349	CDK6	0.00742836716032999	-1.97	0.00152	0.016	down
222083	Submandibular.Gland-(Minor.Salivary.Gland+Parotid.Gland)/2	Acinar_Cells	COL20A1	0.0149218714423466	-0.495881979149349	CXADR	0.00608507772907486	-1.25	0.000576	0.00874	down
222084	Submandibular.Gland-(Minor.Salivary.Gland+Parotid.Gland)/2	Acinar_Cells	COL20A1	0.0149218714423466	-0.495881979149349	EHF	0.00655903572261985	-1.12	0.00354	0.0272	down
222085	Submandibular.Gland-(Minor.Salivary.Gland+Parotid.Gland)/2	Acinar_Cells	COL20A1	0.0149218714423466	-0.495881979149349	F3	0.0082975863818516	-1.17	0.00875	0.0485	down
222086	Submandibular.Gland-(Minor.Salivary.Gland+Parotid.Gland)/2	Acinar_Cells	COL20A1	0.0149218714423466	-0.495881979149349	FOXP1	0.00583955526976645	-0.794	0.00324	0.0259	down
222087	Submandibular.Gland-(Minor.Salivary.Gland+Parotid.Gland)/2	Acinar_Cells	COL20A1	0.0149218714423466	-0.495881979149349	HES1	0.00877562116730846	-2.13	1.25e-07	3.69e-05	down
222088	Submandibular.Gland-(Minor.Salivary.Gland+Parotid.Gland)/2	Acinar_Cells	COL20A1	0.0149218714423466	-0.495881979149349	HIF1A	0.00603329036364781	-1.47	0.00197	0.0192	down
222089	Submandibular.Gland-(Minor.Salivary.Gland+Parotid.Gland)/2	Acinar_Cells	COL20A1	0.0149218714423466	-0.495881979149349	HIVEP1	0.00585771115125712	-0.827	0.00602	0.038	down
222090	Submandibular.Gland-(Minor.Salivary.Gland+Parotid.Gland)/2	Acinar_Cells	COL20A1	0.0149218714423466	-0.495881979149349	HNRNPR	0.00778669420988565	-0.836	0.00159	0.0165	down
222091	Submandibular.Gland-(Minor.Salivary.Gland+Parotid.Gland)/2	Acinar_Cells	COL20A1	0.0149218714423466	-0.495881979149349	ID2	0.00902419475388437	-1.6	2.16e-05	0.00114	down
222092	Submandibular.Gland-(Minor.Salivary.Gland+Parotid.Gland)/2	Acinar_Cells	COL20A1	0.0149218714423466	-0.495881979149349	IL1B	0.0102181737750974	-3.87	0.00583	0.0371	down
222093	Submandibular.Gland-(Minor.Salivary.Gland+Parotid.Gland)/2	Acinar_Cells	COL20A1	0.0149218714423466	-0.495881979149349	MAPK6	0.00584358287174259	-1.02	0.00159	0.0165	down
222094	Submandibular.Gland-(Minor.Salivary.Gland+Parotid.Gland)/2	Acinar_Cells	COL20A1	0.0149218714423466	-0.495881979149349	MDM2	0.00711546976266068	-0.613	0.00485	0.0331	down
222095	Submandibular.Gland-(Minor.Salivary.Gland+Parotid.Gland)/2	Acinar_Cells	COL20A1	0.0149218714423466	-0.495881979149349	NR2F2	0.00610750756924268	-1.16	0.00114	0.0132	down
222096	Submandibular.Gland-(Minor.Salivary.Gland+Parotid.Gland)/2	Acinar_Cells	COL20A1	0.0149218714423466	-0.495881979149349	NREP	0.00578985228572156	-2.18	0.00566	0.0363	down
222097	Submandibular.Gland-(Minor.Salivary.Gland+Parotid.Gland)/2	Acinar_Cells	COL20A1	0.0149218714423466	-0.495881979149349	PLAUR	0.0057269193398106	-2.72	2.1e-05	0.00112	down
222098	Submandibular.Gland-(Minor.Salivary.Gland+Parotid.Gland)/2	Acinar_Cells	COL20A1	0.0149218714423466	-0.495881979149349	SKIL	0.00571048288019305	-1.17	0.00112	0.013	down
222099	Submandibular.Gland-(Minor.Salivary.Gland+Parotid.Gland)/2	Acinar_Cells	COL20A1	0.0149218714423466	-0.495881979149349	TNFSF10	0.00603442422461933	-1.03	0.000672	0.00959	down
222100	Submandibular.Gland-(Minor.Salivary.Gland+Parotid.Gland)/2	Acinar_Cells	COL20A1	0.0149218714423466	-0.495881979149349	VCAN	0.00595958233105417	-2.74	0.00879	0.0487	down
222101	Submandibular.Gland-(Minor.Salivary.Gland+Parotid.Gland)/2	Acinar_Cells	COL21A1	0.0177356504245606	0.632691255973419	AHNAK	0.00543193052744698	-1.16	0.00789	0.0452	down
222102	Submandibular.Gland-(Minor.Salivary.Gland+Parotid.Gland)/2	Acinar_Cells	COL21A1	0.0177356504245606	0.632691255973419	ANG	0.00500798917369895	-0.885	0.00284	0.0239	down
222103	Submandibular.Gland-(Minor.Salivary.Gland+Parotid.Gland)/2	Acinar_Cells	COL21A1	0.0177356504245606	0.632691255973419	APP	0.0059576974575844	-2.05	0.0011	0.0129	down
222104	Submandibular.Gland-(Minor.Salivary.Gland+Parotid.Gland)/2	Acinar_Cells	COL21A1	0.0177356504245606	0.632691255973419	CCN1	0.00590576142512777	-2.34	0.00419	0.0303	down
222105	Submandibular.Gland-(Minor.Salivary.Gland+Parotid.Gland)/2	Acinar_Cells	COL21A1	0.0177356504245606	0.632691255973419	CCND2	0.00742925901909898	-2.89	0.0044	0.0312	down
222106	Submandibular.Gland-(Minor.Salivary.Gland+Parotid.Gland)/2	Acinar_Cells	COL21A1	0.0177356504245606	0.632691255973419	CDK6	0.00655040287591186	-1.97	0.00152	0.016	down
222107	Submandibular.Gland-(Minor.Salivary.Gland+Parotid.Gland)/2	Acinar_Cells	COL21A1	0.0177356504245606	0.632691255973419	CXADR	0.00521573522485499	-1.25	0.000576	0.00874	down
222108	Submandibular.Gland-(Minor.Salivary.Gland+Parotid.Gland)/2	Acinar_Cells	COL21A1	0.0177356504245606	0.632691255973419	F3	0.00507119198133604	-1.17	0.00875	0.0485	down
222109	Submandibular.Gland-(Minor.Salivary.Gland+Parotid.Gland)/2	Acinar_Cells	COL21A1	0.0177356504245606	0.632691255973419	H2BC21	0.00499457315942088	-1.29	0.00607	0.0381	down
222110	Submandibular.Gland-(Minor.Salivary.Gland+Parotid.Gland)/2	Acinar_Cells	COL21A1	0.0177356504245606	0.632691255973419	HES1	0.0071614778949053	-2.13	1.25e-07	3.69e-05	down
222111	Submandibular.Gland-(Minor.Salivary.Gland+Parotid.Gland)/2	Acinar_Cells	COL21A1	0.0177356504245606	0.632691255973419	HIF1A	0.0054868744710441	-1.47	0.00197	0.0192	down
222112	Submandibular.Gland-(Minor.Salivary.Gland+Parotid.Gland)/2	Acinar_Cells	COL21A1	0.0177356504245606	0.632691255973419	HNRNPR	0.00610252195233222	-0.836	0.00159	0.0165	down
222113	Submandibular.Gland-(Minor.Salivary.Gland+Parotid.Gland)/2	Acinar_Cells	COL21A1	0.0177356504245606	0.632691255973419	ID2	0.00894416771034502	-1.6	2.16e-05	0.00114	down
222114	Submandibular.Gland-(Minor.Salivary.Gland+Parotid.Gland)/2	Acinar_Cells	COL21A1	0.0177356504245606	0.632691255973419	IL1B	0.00773978872414463	-3.87	0.00583	0.0371	down
222115	Submandibular.Gland-(Minor.Salivary.Gland+Parotid.Gland)/2	Acinar_Cells	COL21A1	0.0177356504245606	0.632691255973419	ITGA2	0.00501962826969933	-1.85	0.000772	0.0104	down
222116	Submandibular.Gland-(Minor.Salivary.Gland+Parotid.Gland)/2	Acinar_Cells	COL21A1	0.0177356504245606	0.632691255973419	MDM2	0.00691509838825199	-0.613	0.00485	0.0331	down
222117	Submandibular.Gland-(Minor.Salivary.Gland+Parotid.Gland)/2	Acinar_Cells	COL21A1	0.0177356504245606	0.632691255973419	NR2F2	0.0049903104548868	-1.16	0.00114	0.0132	down
222118	Submandibular.Gland-(Minor.Salivary.Gland+Parotid.Gland)/2	Acinar_Cells	COL21A1	0.0177356504245606	0.632691255973419	PDE4DIP	0.00526184245523516	-0.88	0.00366	0.0277	down
222119	Submandibular.Gland-(Minor.Salivary.Gland+Parotid.Gland)/2	Acinar_Cells	COL21A1	0.0177356504245606	0.632691255973419	SLC7A5	0.00551669731743193	-2.14	0.00128	0.0142	down
222120	Submandibular.Gland-(Minor.Salivary.Gland+Parotid.Gland)/2	Acinar_Cells	COL21A1	0.0177356504245606	0.632691255973419	SULF2	0.00503701231528673	-2.26	0.00673	0.0407	down
222121	Submandibular.Gland-(Minor.Salivary.Gland+Parotid.Gland)/2	Acinar_Cells	COL21A1	0.0177356504245606	0.632691255973419	TNFSF10	0.00532588982277044	-1.03	0.000672	0.00959	down
222122	Submandibular.Gland-(Minor.Salivary.Gland+Parotid.Gland)/2	Acinar_Cells	COL21A1	0.0177356504245606	0.632691255973419	TXNRD1	0.00526551091923856	-1.57	0.000123	0.00324	down
222123	Submandibular.Gland-(Minor.Salivary.Gland+Parotid.Gland)/2	Acinar_Cells	COL21A1	0.0177356504245606	0.632691255973419	VCAN	0.00556343126366673	-2.74	0.00879	0.0487	down
222124	Submandibular.Gland-(Minor.Salivary.Gland+Parotid.Gland)/2	Acinar_Cells	COL22A1	0.011570716946284	-1.83999013225019	ANG	0.0101677546456493	-0.885	0.00284	0.0239	down
222125	Submandibular.Gland-(Minor.Salivary.Gland+Parotid.Gland)/2	Acinar_Cells	COL22A1	0.011570716946284	-1.83999013225019	CCND2	0.00853892870989696	-2.89	0.0044	0.0312	down
222126	Submandibular.Gland-(Minor.Salivary.Gland+Parotid.Gland)/2	Acinar_Cells	COL22A1	0.011570716946284	-1.83999013225019	CDK6	0.00956081918651865	-1.97	0.00152	0.016	down
222127	Submandibular.Gland-(Minor.Salivary.Gland+Parotid.Gland)/2	Acinar_Cells	COL22A1	0.011570716946284	-1.83999013225019	CKAP4	0.00864802587023195	-1.04	5.76e-05	0.00203	down
222128	Submandibular.Gland-(Minor.Salivary.Gland+Parotid.Gland)/2	Acinar_Cells	COL22A1	0.011570716946284	-1.83999013225019	CTH	0.00843939851082112	-1.52	0.000161	0.00382	down
222129	Submandibular.Gland-(Minor.Salivary.Gland+Parotid.Gland)/2	Acinar_Cells	COL22A1	0.011570716946284	-1.83999013225019	CXADR	0.0100442160729332	-1.25	0.000576	0.00874	down
222130	Submandibular.Gland-(Minor.Salivary.Gland+Parotid.Gland)/2	Acinar_Cells	COL22A1	0.011570716946284	-1.83999013225019	DPYSL3	0.00794932456145798	-2.89	0.00025	0.00508	down
222131	Submandibular.Gland-(Minor.Salivary.Gland+Parotid.Gland)/2	Acinar_Cells	COL22A1	0.011570716946284	-1.83999013225019	DYNC1H1	0.00856052470071876	-0.905	0.000137	0.00341	down
222132	Submandibular.Gland-(Minor.Salivary.Gland+Parotid.Gland)/2	Acinar_Cells	COL22A1	0.011570716946284	-1.83999013225019	F3	0.00861426884066514	-1.17	0.00875	0.0485	down
222133	Submandibular.Gland-(Minor.Salivary.Gland+Parotid.Gland)/2	Acinar_Cells	COL22A1	0.011570716946284	-1.83999013225019	FAM110B	0.00768823779132854	-1.67	2.13e-06	0.000248	down
222134	Submandibular.Gland-(Minor.Salivary.Gland+Parotid.Gland)/2	Acinar_Cells	COL22A1	0.011570716946284	-1.83999013225019	GNB4	0.00790923644781828	-2.88	0.000607	0.00898	down
222135	Submandibular.Gland-(Minor.Salivary.Gland+Parotid.Gland)/2	Acinar_Cells	COL22A1	0.011570716946284	-1.83999013225019	GPRC5A	0.00783650880257023	-3.25	0.00632	0.039	down
222136	Submandibular.Gland-(Minor.Salivary.Gland+Parotid.Gland)/2	Acinar_Cells	COL22A1	0.011570716946284	-1.83999013225019	HES1	0.0119115722909687	-2.13	1.25e-07	3.69e-05	down
222137	Submandibular.Gland-(Minor.Salivary.Gland+Parotid.Gland)/2	Acinar_Cells	COL22A1	0.011570716946284	-1.83999013225019	ID2	0.00890701657629854	-1.6	2.16e-05	0.00114	down
222138	Submandibular.Gland-(Minor.Salivary.Gland+Parotid.Gland)/2	Acinar_Cells	COL22A1	0.011570716946284	-1.83999013225019	IL1B	0.0130765358429334	-3.87	0.00583	0.0371	down
222139	Submandibular.Gland-(Minor.Salivary.Gland+Parotid.Gland)/2	Acinar_Cells	COL22A1	0.011570716946284	-1.83999013225019	PDE7B	0.00867840114682412	-1.1	0.00578	0.0369	down
222140	Submandibular.Gland-(Minor.Salivary.Gland+Parotid.Gland)/2	Acinar_Cells	COL22A1	0.011570716946284	-1.83999013225019	PLOD2	0.00803908144476647	-1.77	0.00608	0.0381	down
222141	Submandibular.Gland-(Minor.Salivary.Gland+Parotid.Gland)/2	Acinar_Cells	COL22A1	0.011570716946284	-1.83999013225019	PRLR	0.00846170213700179	-2.23	5.85e-05	0.00203	down
222142	Submandibular.Gland-(Minor.Salivary.Gland+Parotid.Gland)/2	Acinar_Cells	COL22A1	0.011570716946284	-1.83999013225019	SLC39A6	0.00798450277297795	-0.612	0.00522	0.0346	down
222143	Submandibular.Gland-(Minor.Salivary.Gland+Parotid.Gland)/2	Acinar_Cells	COL22A1	0.011570716946284	-1.83999013225019	TENT5A	0.00921299244392561	-1.53	0.00107	0.0128	down
222144	Submandibular.Gland-(Minor.Salivary.Gland+Parotid.Gland)/2	Acinar_Cells	COL22A1	0.011570716946284	-1.83999013225019	TNFSF10	0.0102244696451367	-1.03	0.000672	0.00959	down
222145	Submandibular.Gland-(Minor.Salivary.Gland+Parotid.Gland)/2	Acinar_Cells	COL22A1	0.011570716946284	-1.83999013225019	UPP1	0.00799750555648204	-1.52	0.00377	0.0282	down
222146	Submandibular.Gland-(Minor.Salivary.Gland+Parotid.Gland)/2	Acinar_Cells	COL22A1	0.011570716946284	-1.83999013225019	UTRN	0.0078692830610991	-1.27	0.000535	0.00836	down
222147	Submandibular.Gland-(Minor.Salivary.Gland+Parotid.Gland)/2	Acinar_Cells	COL22A1	0.011570716946284	-1.83999013225019	VCAN	0.00893862562582265	-2.74	0.00879	0.0487	down
222148	Submandibular.Gland-(Minor.Salivary.Gland+Parotid.Gland)/2	Acinar_Cells	COL24A1	0.0178154762295997	0.664708435577323	AHNAK	0.00570035522283001	-1.16	0.00789	0.0452	down
222149	Submandibular.Gland-(Minor.Salivary.Gland+Parotid.Gland)/2	Acinar_Cells	COL24A1	0.0178154762295997	0.664708435577323	APP	0.00588355559474152	-2.05	0.0011	0.0129	down
222150	Submandibular.Gland-(Minor.Salivary.Gland+Parotid.Gland)/2	Acinar_Cells	COL24A1	0.0178154762295997	0.664708435577323	CCN1	0.00580598868185782	-2.34	0.00419	0.0303	down
222151	Submandibular.Gland-(Minor.Salivary.Gland+Parotid.Gland)/2	Acinar_Cells	COL24A1	0.0178154762295997	0.664708435577323	CCND2	0.00678594922936055	-2.89	0.0044	0.0312	down
222152	Submandibular.Gland-(Minor.Salivary.Gland+Parotid.Gland)/2	Acinar_Cells	COL24A1	0.0178154762295997	0.664708435577323	CDK6	0.00630772350261498	-1.97	0.00152	0.016	down
222153	Submandibular.Gland-(Minor.Salivary.Gland+Parotid.Gland)/2	Acinar_Cells	COL24A1	0.0178154762295997	0.664708435577323	CXADR	0.00521590832428184	-1.25	0.000576	0.00874	down
222154	Submandibular.Gland-(Minor.Salivary.Gland+Parotid.Gland)/2	Acinar_Cells	COL24A1	0.0178154762295997	0.664708435577323	F3	0.00526604403525181	-1.17	0.00875	0.0485	down
222155	Submandibular.Gland-(Minor.Salivary.Gland+Parotid.Gland)/2	Acinar_Cells	COL24A1	0.0178154762295997	0.664708435577323	H2BC21	0.00548340413709355	-1.29	0.00607	0.0381	down
222156	Submandibular.Gland-(Minor.Salivary.Gland+Parotid.Gland)/2	Acinar_Cells	COL24A1	0.0178154762295997	0.664708435577323	HES1	0.00691288748548267	-2.13	1.25e-07	3.69e-05	down
222157	Submandibular.Gland-(Minor.Salivary.Gland+Parotid.Gland)/2	Acinar_Cells	COL24A1	0.0178154762295997	0.664708435577323	HEY1	0.00502142060344679	-3.19	0.00484	0.033	down
222158	Submandibular.Gland-(Minor.Salivary.Gland+Parotid.Gland)/2	Acinar_Cells	COL24A1	0.0178154762295997	0.664708435577323	HIF1A	0.00527722140529055	-1.47	0.00197	0.0192	down
222159	Submandibular.Gland-(Minor.Salivary.Gland+Parotid.Gland)/2	Acinar_Cells	COL24A1	0.0178154762295997	0.664708435577323	HNRNPR	0.00612085922686546	-0.836	0.00159	0.0165	down
222160	Submandibular.Gland-(Minor.Salivary.Gland+Parotid.Gland)/2	Acinar_Cells	COL24A1	0.0178154762295997	0.664708435577323	ID2	0.00883779544216973	-1.6	2.16e-05	0.00114	down
222161	Submandibular.Gland-(Minor.Salivary.Gland+Parotid.Gland)/2	Acinar_Cells	COL24A1	0.0178154762295997	0.664708435577323	IL1B	0.00765800681962566	-3.87	0.00583	0.0371	down
222162	Submandibular.Gland-(Minor.Salivary.Gland+Parotid.Gland)/2	Acinar_Cells	COL24A1	0.0178154762295997	0.664708435577323	MDM2	0.00657540749579902	-0.613	0.00485	0.0331	down
222163	Submandibular.Gland-(Minor.Salivary.Gland+Parotid.Gland)/2	Acinar_Cells	COL24A1	0.0178154762295997	0.664708435577323	PCK2	0.00513927207457548	-1.53	0.00574	0.0367	down
222164	Submandibular.Gland-(Minor.Salivary.Gland+Parotid.Gland)/2	Acinar_Cells	COL24A1	0.0178154762295997	0.664708435577323	PDE4DIP	0.00517912272525709	-0.88	0.00366	0.0277	down
222165	Submandibular.Gland-(Minor.Salivary.Gland+Parotid.Gland)/2	Acinar_Cells	COL24A1	0.0178154762295997	0.664708435577323	PMEPA1	0.00503208426908695	-1.92	1.16e-05	0.000785	down
222166	Submandibular.Gland-(Minor.Salivary.Gland+Parotid.Gland)/2	Acinar_Cells	COL24A1	0.0178154762295997	0.664708435577323	SKIL	0.00501864252467251	-1.17	0.00112	0.013	down
222167	Submandibular.Gland-(Minor.Salivary.Gland+Parotid.Gland)/2	Acinar_Cells	COL24A1	0.0178154762295997	0.664708435577323	SLC7A5	0.00545610864717078	-2.14	0.00128	0.0142	down
222168	Submandibular.Gland-(Minor.Salivary.Gland+Parotid.Gland)/2	Acinar_Cells	COL24A1	0.0178154762295997	0.664708435577323	TNFSF10	0.00543297152686037	-1.03	0.000672	0.00959	down
222169	Submandibular.Gland-(Minor.Salivary.Gland+Parotid.Gland)/2	Acinar_Cells	COL24A1	0.0178154762295997	0.664708435577323	TXNRD1	0.00503553341389068	-1.57	0.000123	0.00324	down
222170	Submandibular.Gland-(Minor.Salivary.Gland+Parotid.Gland)/2	Acinar_Cells	COL24A1	0.0178154762295997	0.664708435577323	VCAN	0.0059031446838	-2.74	0.00879	0.0487	down
222171	Submandibular.Gland-(Minor.Salivary.Gland+Parotid.Gland)/2	Acinar_Cells	COL26A1	0.00928070344899785	-2.75848726988731	AMD1	0.0169202536053841	-0.692	0.00749	0.0438	down
222172	Submandibular.Gland-(Minor.Salivary.Gland+Parotid.Gland)/2	Acinar_Cells	COL26A1	0.00928070344899785	-2.75848726988731	ANG	0.0189457398052639	-0.885	0.00284	0.0239	down
222173	Submandibular.Gland-(Minor.Salivary.Gland+Parotid.Gland)/2	Acinar_Cells	COL26A1	0.00928070344899785	-2.75848726988731	APP	0.0310258612060869	-2.05	0.0011	0.0129	down
222174	Submandibular.Gland-(Minor.Salivary.Gland+Parotid.Gland)/2	Acinar_Cells	COL26A1	0.00928070344899785	-2.75848726988731	DDX5	0.0190102118952924	-0.788	0.00391	0.0288	down
222175	Submandibular.Gland-(Minor.Salivary.Gland+Parotid.Gland)/2	Acinar_Cells	COL26A1	0.00928070344899785	-2.75848726988731	H2AC20	0.0184894234680495	-4.52	4.18e-06	0.000401	down
222176	Submandibular.Gland-(Minor.Salivary.Gland+Parotid.Gland)/2	Acinar_Cells	COL26A1	0.00928070344899785	-2.75848726988731	H2BC21	0.0194215487606163	-1.29	0.00607	0.0381	down
222177	Submandibular.Gland-(Minor.Salivary.Gland+Parotid.Gland)/2	Acinar_Cells	COL26A1	0.00928070344899785	-2.75848726988731	HES1	0.0175854675142433	-2.13	1.25e-07	3.69e-05	down
222178	Submandibular.Gland-(Minor.Salivary.Gland+Parotid.Gland)/2	Acinar_Cells	COL26A1	0.00928070344899785	-2.75848726988731	HIVEP1	0.0180207334250523	-0.827	0.00602	0.038	down
222179	Submandibular.Gland-(Minor.Salivary.Gland+Parotid.Gland)/2	Acinar_Cells	COL26A1	0.00928070344899785	-2.75848726988731	HNRNPR	0.0188293378049852	-0.836	0.00159	0.0165	down
222180	Submandibular.Gland-(Minor.Salivary.Gland+Parotid.Gland)/2	Acinar_Cells	COL26A1	0.00928070344899785	-2.75848726988731	ID2	0.0195216800670134	-1.6	2.16e-05	0.00114	down
222181	Submandibular.Gland-(Minor.Salivary.Gland+Parotid.Gland)/2	Acinar_Cells	COL26A1	0.00928070344899785	-2.75848726988731	NDE1	0.0148560021985859	-1.53	0.00627	0.0388	down
222182	Submandibular.Gland-(Minor.Salivary.Gland+Parotid.Gland)/2	Acinar_Cells	COL26A1	0.00928070344899785	-2.75848726988731	RBM25	0.0148096452944915	-0.945	0.000147	0.00359	down
222183	Submandibular.Gland-(Minor.Salivary.Gland+Parotid.Gland)/2	Acinar_Cells	COL26A1	0.00928070344899785	-2.75848726988731	RPL13A	0.0174712486648641	-1.9	0.000706	0.00984	down
222184	Submandibular.Gland-(Minor.Salivary.Gland+Parotid.Gland)/2	Acinar_Cells	COL26A1	0.00928070344899785	-2.75848726988731	RPS2	0.0166207349338512	-1.37	0.00197	0.0192	down
222185	Submandibular.Gland-(Minor.Salivary.Gland+Parotid.Gland)/2	Acinar_Cells	COL27A1	0.0179213731975015	0.707182448074407	AHNAK	0.00535891430074963	-1.16	0.00789	0.0452	down
222186	Submandibular.Gland-(Minor.Salivary.Gland+Parotid.Gland)/2	Acinar_Cells	COL27A1	0.0179213731975015	0.707182448074407	ANG	0.00533966439035151	-0.885	0.00284	0.0239	down
222187	Submandibular.Gland-(Minor.Salivary.Gland+Parotid.Gland)/2	Acinar_Cells	COL27A1	0.0179213731975015	0.707182448074407	APP	0.00669195860763604	-2.05	0.0011	0.0129	down
222188	Submandibular.Gland-(Minor.Salivary.Gland+Parotid.Gland)/2	Acinar_Cells	COL27A1	0.0179213731975015	0.707182448074407	CCN1	0.0059849468156575	-2.34	0.00419	0.0303	down
222189	Submandibular.Gland-(Minor.Salivary.Gland+Parotid.Gland)/2	Acinar_Cells	COL27A1	0.0179213731975015	0.707182448074407	CCND2	0.00740471069167839	-2.89	0.0044	0.0312	down
222190	Submandibular.Gland-(Minor.Salivary.Gland+Parotid.Gland)/2	Acinar_Cells	COL27A1	0.0179213731975015	0.707182448074407	CDK6	0.00635562234278684	-1.97	0.00152	0.016	down
222191	Submandibular.Gland-(Minor.Salivary.Gland+Parotid.Gland)/2	Acinar_Cells	COL27A1	0.0179213731975015	0.707182448074407	COL1A1	0.00538814622871848	-2.38	0.00582	0.037	down
222192	Submandibular.Gland-(Minor.Salivary.Gland+Parotid.Gland)/2	Acinar_Cells	COL27A1	0.0179213731975015	0.707182448074407	CXADR	0.00518817375391037	-1.25	0.000576	0.00874	down
222193	Submandibular.Gland-(Minor.Salivary.Gland+Parotid.Gland)/2	Acinar_Cells	COL27A1	0.0179213731975015	0.707182448074407	F3	0.00510401783183455	-1.17	0.00875	0.0485	down
222194	Submandibular.Gland-(Minor.Salivary.Gland+Parotid.Gland)/2	Acinar_Cells	COL27A1	0.0179213731975015	0.707182448074407	HES1	0.00762198101036084	-2.13	1.25e-07	3.69e-05	down
222195	Submandibular.Gland-(Minor.Salivary.Gland+Parotid.Gland)/2	Acinar_Cells	COL27A1	0.0179213731975015	0.707182448074407	HIF1A	0.0057427300747798	-1.47	0.00197	0.0192	down
222196	Submandibular.Gland-(Minor.Salivary.Gland+Parotid.Gland)/2	Acinar_Cells	COL27A1	0.0179213731975015	0.707182448074407	HNRNPR	0.00680882958981631	-0.836	0.00159	0.0165	down
222197	Submandibular.Gland-(Minor.Salivary.Gland+Parotid.Gland)/2	Acinar_Cells	COL27A1	0.0179213731975015	0.707182448074407	ID2	0.0088223253585659	-1.6	2.16e-05	0.00114	down
222198	Submandibular.Gland-(Minor.Salivary.Gland+Parotid.Gland)/2	Acinar_Cells	COL27A1	0.0179213731975015	0.707182448074407	IL1B	0.00756148954627934	-3.87	0.00583	0.0371	down
222199	Submandibular.Gland-(Minor.Salivary.Gland+Parotid.Gland)/2	Acinar_Cells	COL27A1	0.0179213731975015	0.707182448074407	ITGA2	0.00508771418270853	-1.85	0.000772	0.0104	down
222200	Submandibular.Gland-(Minor.Salivary.Gland+Parotid.Gland)/2	Acinar_Cells	COL27A1	0.0179213731975015	0.707182448074407	MDM2	0.00644209114476411	-0.613	0.00485	0.0331	down
222201	Submandibular.Gland-(Minor.Salivary.Gland+Parotid.Gland)/2	Acinar_Cells	COL27A1	0.0179213731975015	0.707182448074407	PCK2	0.00513216484137869	-1.53	0.00574	0.0367	down
222202	Submandibular.Gland-(Minor.Salivary.Gland+Parotid.Gland)/2	Acinar_Cells	COL27A1	0.0179213731975015	0.707182448074407	PDE4DIP	0.00541616752983693	-0.88	0.00366	0.0277	down
222203	Submandibular.Gland-(Minor.Salivary.Gland+Parotid.Gland)/2	Acinar_Cells	COL27A1	0.0179213731975015	0.707182448074407	PLAUR	0.00518214601128418	-2.72	2.1e-05	0.00112	down
222204	Submandibular.Gland-(Minor.Salivary.Gland+Parotid.Gland)/2	Acinar_Cells	COL27A1	0.0179213731975015	0.707182448074407	SLC7A5	0.00543540862717855	-2.14	0.00128	0.0142	down
222205	Submandibular.Gland-(Minor.Salivary.Gland+Parotid.Gland)/2	Acinar_Cells	COL27A1	0.0179213731975015	0.707182448074407	TNFSF10	0.00564424289971014	-1.03	0.000672	0.00959	down
222206	Submandibular.Gland-(Minor.Salivary.Gland+Parotid.Gland)/2	Acinar_Cells	COL27A1	0.0179213731975015	0.707182448074407	TXNRD1	0.00532828069528209	-1.57	0.000123	0.00324	down
222207	Submandibular.Gland-(Minor.Salivary.Gland+Parotid.Gland)/2	Acinar_Cells	COL27A1	0.0179213731975015	0.707182448074407	VCAN	0.00550208869881242	-2.74	0.00879	0.0487	down
222208	Submandibular.Gland-(Minor.Salivary.Gland+Parotid.Gland)/2	Acinar_Cells	COL28A1	0.0176227282212198	0.587399505218633	AHNAK	0.00552072100721997	-1.16	0.00789	0.0452	down
222209	Submandibular.Gland-(Minor.Salivary.Gland+Parotid.Gland)/2	Acinar_Cells	COL28A1	0.0176227282212198	0.587399505218633	APP	0.0062335918691265	-2.05	0.0011	0.0129	down
222210	Submandibular.Gland-(Minor.Salivary.Gland+Parotid.Gland)/2	Acinar_Cells	COL28A1	0.0176227282212198	0.587399505218633	CCN1	0.00622554493636975	-2.34	0.00419	0.0303	down
222211	Submandibular.Gland-(Minor.Salivary.Gland+Parotid.Gland)/2	Acinar_Cells	COL28A1	0.0176227282212198	0.587399505218633	CCND2	0.00733094578578093	-2.89	0.0044	0.0312	down
222212	Submandibular.Gland-(Minor.Salivary.Gland+Parotid.Gland)/2	Acinar_Cells	COL28A1	0.0176227282212198	0.587399505218633	CDK6	0.00650459791302155	-1.97	0.00152	0.016	down
222213	Submandibular.Gland-(Minor.Salivary.Gland+Parotid.Gland)/2	Acinar_Cells	COL28A1	0.0176227282212198	0.587399505218633	CXADR	0.00535320734871196	-1.25	0.000576	0.00874	down
222214	Submandibular.Gland-(Minor.Salivary.Gland+Parotid.Gland)/2	Acinar_Cells	COL28A1	0.0176227282212198	0.587399505218633	F3	0.00537541962996151	-1.17	0.00875	0.0485	down
222215	Submandibular.Gland-(Minor.Salivary.Gland+Parotid.Gland)/2	Acinar_Cells	COL28A1	0.0176227282212198	0.587399505218633	HES1	0.00705452426117229	-2.13	1.25e-07	3.69e-05	down
222216	Submandibular.Gland-(Minor.Salivary.Gland+Parotid.Gland)/2	Acinar_Cells	COL28A1	0.0176227282212198	0.587399505218633	HIF1A	0.00557932390109181	-1.47	0.00197	0.0192	down
222217	Submandibular.Gland-(Minor.Salivary.Gland+Parotid.Gland)/2	Acinar_Cells	COL28A1	0.0176227282212198	0.587399505218633	HNRNPR	0.00592672839152758	-0.836	0.00159	0.0165	down
222218	Submandibular.Gland-(Minor.Salivary.Gland+Parotid.Gland)/2	Acinar_Cells	COL28A1	0.0176227282212198	0.587399505218633	HSPB1	0.00521034036759205	-3.22	0.00027	0.00533	down
222219	Submandibular.Gland-(Minor.Salivary.Gland+Parotid.Gland)/2	Acinar_Cells	COL28A1	0.0176227282212198	0.587399505218633	ID2	0.00922253663491989	-1.6	2.16e-05	0.00114	down
222220	Submandibular.Gland-(Minor.Salivary.Gland+Parotid.Gland)/2	Acinar_Cells	COL28A1	0.0176227282212198	0.587399505218633	IL1B	0.00847504802412321	-3.87	0.00583	0.0371	down
222221	Submandibular.Gland-(Minor.Salivary.Gland+Parotid.Gland)/2	Acinar_Cells	COL28A1	0.0176227282212198	0.587399505218633	ITGA2	0.00549185703402933	-1.85	0.000772	0.0104	down
222222	Submandibular.Gland-(Minor.Salivary.Gland+Parotid.Gland)/2	Acinar_Cells	COL28A1	0.0176227282212198	0.587399505218633	MDM2	0.00822881769618944	-0.613	0.00485	0.0331	down
222223	Submandibular.Gland-(Minor.Salivary.Gland+Parotid.Gland)/2	Acinar_Cells	COL28A1	0.0176227282212198	0.587399505218633	PCK2	0.00533341146254938	-1.53	0.00574	0.0367	down
222224	Submandibular.Gland-(Minor.Salivary.Gland+Parotid.Gland)/2	Acinar_Cells	COL28A1	0.0176227282212198	0.587399505218633	PDE4DIP	0.00536167940568513	-0.88	0.00366	0.0277	down
222225	Submandibular.Gland-(Minor.Salivary.Gland+Parotid.Gland)/2	Acinar_Cells	COL28A1	0.0176227282212198	0.587399505218633	PLAUR	0.00672107729557819	-2.72	2.1e-05	0.00112	down
222226	Submandibular.Gland-(Minor.Salivary.Gland+Parotid.Gland)/2	Acinar_Cells	COL28A1	0.0176227282212198	0.587399505218633	SLC7A5	0.00576967039563928	-2.14	0.00128	0.0142	down
222227	Submandibular.Gland-(Minor.Salivary.Gland+Parotid.Gland)/2	Acinar_Cells	COL28A1	0.0176227282212198	0.587399505218633	SULF2	0.00529710602834519	-2.26	0.00673	0.0407	down
222228	Submandibular.Gland-(Minor.Salivary.Gland+Parotid.Gland)/2	Acinar_Cells	COL28A1	0.0176227282212198	0.587399505218633	TNFSF10	0.00556385045578339	-1.03	0.000672	0.00959	down
222229	Submandibular.Gland-(Minor.Salivary.Gland+Parotid.Gland)/2	Acinar_Cells	COL28A1	0.0176227282212198	0.587399505218633	TXNRD1	0.00537205336258926	-1.57	0.000123	0.00324	down
222230	Submandibular.Gland-(Minor.Salivary.Gland+Parotid.Gland)/2	Acinar_Cells	COL28A1	0.0176227282212198	0.587399505218633	VCAN	0.00568366728347872	-2.74	0.00879	0.0487	down
222231	Submandibular.Gland-(Minor.Salivary.Gland+Parotid.Gland)/2	Acinar_Cells	COL2A1	0.0158254442962849	-0.133469669801631	APP	0.00879070757096046	-2.05	0.0011	0.0129	down
222232	Submandibular.Gland-(Minor.Salivary.Gland+Parotid.Gland)/2	Acinar_Cells	COL2A1	0.0158254442962849	-0.133469669801631	CCN1	0.00765965181182396	-2.34	0.00419	0.0303	down
222233	Submandibular.Gland-(Minor.Salivary.Gland+Parotid.Gland)/2	Acinar_Cells	COL2A1	0.0158254442962849	-0.133469669801631	CCND2	0.00851808948740725	-2.89	0.0044	0.0312	down
222234	Submandibular.Gland-(Minor.Salivary.Gland+Parotid.Gland)/2	Acinar_Cells	COL2A1	0.0158254442962849	-0.133469669801631	CDK6	0.00960435779689243	-1.97	0.00152	0.016	down
222235	Submandibular.Gland-(Minor.Salivary.Gland+Parotid.Gland)/2	Acinar_Cells	COL2A1	0.0158254442962849	-0.133469669801631	F3	0.00726155305477418	-1.17	0.00875	0.0485	down
222236	Submandibular.Gland-(Minor.Salivary.Gland+Parotid.Gland)/2	Acinar_Cells	COL2A1	0.0158254442962849	-0.133469669801631	HES1	0.0105084742648474	-2.13	1.25e-07	3.69e-05	down
222237	Submandibular.Gland-(Minor.Salivary.Gland+Parotid.Gland)/2	Acinar_Cells	COL2A1	0.0158254442962849	-0.133469669801631	HIF1A	0.00805508391275529	-1.47	0.00197	0.0192	down
222238	Submandibular.Gland-(Minor.Salivary.Gland+Parotid.Gland)/2	Acinar_Cells	COL2A1	0.0158254442962849	-0.133469669801631	HNRNPR	0.00748956818349255	-0.836	0.00159	0.0165	down
222239	Submandibular.Gland-(Minor.Salivary.Gland+Parotid.Gland)/2	Acinar_Cells	COL2A1	0.0158254442962849	-0.133469669801631	HSPB1	0.00690237404031314	-3.22	0.00027	0.00533	down
222240	Submandibular.Gland-(Minor.Salivary.Gland+Parotid.Gland)/2	Acinar_Cells	COL2A1	0.0158254442962849	-0.133469669801631	ID2	0.0113655880301604	-1.6	2.16e-05	0.00114	down
222241	Submandibular.Gland-(Minor.Salivary.Gland+Parotid.Gland)/2	Acinar_Cells	COL2A1	0.0158254442962849	-0.133469669801631	IL1B	0.0107260617351945	-3.87	0.00583	0.0371	down
222242	Submandibular.Gland-(Minor.Salivary.Gland+Parotid.Gland)/2	Acinar_Cells	COL2A1	0.0158254442962849	-0.133469669801631	MDM2	0.00813315677319063	-0.613	0.00485	0.0331	down
222243	Submandibular.Gland-(Minor.Salivary.Gland+Parotid.Gland)/2	Acinar_Cells	COL2A1	0.0158254442962849	-0.133469669801631	PCK2	0.00694647842132717	-1.53	0.00574	0.0367	down
222244	Submandibular.Gland-(Minor.Salivary.Gland+Parotid.Gland)/2	Acinar_Cells	COL2A1	0.0158254442962849	-0.133469669801631	PDE4DIP	0.00701438733830041	-0.88	0.00366	0.0277	down
222245	Submandibular.Gland-(Minor.Salivary.Gland+Parotid.Gland)/2	Acinar_Cells	COL2A1	0.0158254442962849	-0.133469669801631	PLAUR	0.0069133303441495	-2.72	2.1e-05	0.00112	down
222246	Submandibular.Gland-(Minor.Salivary.Gland+Parotid.Gland)/2	Acinar_Cells	COL2A1	0.0158254442962849	-0.133469669801631	SLC7A5	0.00777784942952592	-2.14	0.00128	0.0142	down
222247	Submandibular.Gland-(Minor.Salivary.Gland+Parotid.Gland)/2	Acinar_Cells	COL2A1	0.0158254442962849	-0.133469669801631	TNFSF10	0.00722470273645506	-1.03	0.000672	0.00959	down
222248	Submandibular.Gland-(Minor.Salivary.Gland+Parotid.Gland)/2	Acinar_Cells	COL3A1	0.0177905849266206	0.654724830430267	AHNAK	0.00736495959681177	-1.16	0.00789	0.0452	down
222249	Submandibular.Gland-(Minor.Salivary.Gland+Parotid.Gland)/2	Acinar_Cells	COL3A1	0.0177905849266206	0.654724830430267	APP	0.00988672445170685	-2.05	0.0011	0.0129	down
222250	Submandibular.Gland-(Minor.Salivary.Gland+Parotid.Gland)/2	Acinar_Cells	COL3A1	0.0177905849266206	0.654724830430267	CCN1	0.00837306866067496	-2.34	0.00419	0.0303	down
222251	Submandibular.Gland-(Minor.Salivary.Gland+Parotid.Gland)/2	Acinar_Cells	COL3A1	0.0177905849266206	0.654724830430267	CCND2	0.00908233696860946	-2.89	0.0044	0.0312	down
222252	Submandibular.Gland-(Minor.Salivary.Gland+Parotid.Gland)/2	Acinar_Cells	COL3A1	0.0177905849266206	0.654724830430267	CDK6	0.00853855314021256	-1.97	0.00152	0.016	down
222253	Submandibular.Gland-(Minor.Salivary.Gland+Parotid.Gland)/2	Acinar_Cells	COL3A1	0.0177905849266206	0.654724830430267	COL1A1	0.00767248413419573	-2.38	0.00582	0.037	down
222254	Submandibular.Gland-(Minor.Salivary.Gland+Parotid.Gland)/2	Acinar_Cells	COL3A1	0.0177905849266206	0.654724830430267	CXADR	0.00739718598104801	-1.25	0.000576	0.00874	down
222255	Submandibular.Gland-(Minor.Salivary.Gland+Parotid.Gland)/2	Acinar_Cells	COL3A1	0.0177905849266206	0.654724830430267	HES1	0.00955549101095084	-2.13	1.25e-07	3.69e-05	down
222256	Submandibular.Gland-(Minor.Salivary.Gland+Parotid.Gland)/2	Acinar_Cells	COL3A1	0.0177905849266206	0.654724830430267	HIF1A	0.00688328037411556	-1.47	0.00197	0.0192	down
222257	Submandibular.Gland-(Minor.Salivary.Gland+Parotid.Gland)/2	Acinar_Cells	COL3A1	0.0177905849266206	0.654724830430267	HNRNPR	0.00845491829668819	-0.836	0.00159	0.0165	down
222258	Submandibular.Gland-(Minor.Salivary.Gland+Parotid.Gland)/2	Acinar_Cells	COL3A1	0.0177905849266206	0.654724830430267	ID2	0.011509448737367	-1.6	2.16e-05	0.00114	down
222259	Submandibular.Gland-(Minor.Salivary.Gland+Parotid.Gland)/2	Acinar_Cells	COL3A1	0.0177905849266206	0.654724830430267	IL1B	0.0094067598303822	-3.87	0.00583	0.0371	down
222260	Submandibular.Gland-(Minor.Salivary.Gland+Parotid.Gland)/2	Acinar_Cells	COL3A1	0.0177905849266206	0.654724830430267	ITGA2	0.00685399974637945	-1.85	0.000772	0.0104	down
222261	Submandibular.Gland-(Minor.Salivary.Gland+Parotid.Gland)/2	Acinar_Cells	COL3A1	0.0177905849266206	0.654724830430267	MDM2	0.00765839280822271	-0.613	0.00485	0.0331	down
222262	Submandibular.Gland-(Minor.Salivary.Gland+Parotid.Gland)/2	Acinar_Cells	COL3A1	0.0177905849266206	0.654724830430267	NR2F2	0.00684363735446453	-1.16	0.00114	0.0132	down
222263	Submandibular.Gland-(Minor.Salivary.Gland+Parotid.Gland)/2	Acinar_Cells	COL3A1	0.0177905849266206	0.654724830430267	PDE4DIP	0.00797103847757496	-0.88	0.00366	0.0277	down
222264	Submandibular.Gland-(Minor.Salivary.Gland+Parotid.Gland)/2	Acinar_Cells	COL3A1	0.0177905849266206	0.654724830430267	PLAUR	0.00702256575983391	-2.72	2.1e-05	0.00112	down
222265	Submandibular.Gland-(Minor.Salivary.Gland+Parotid.Gland)/2	Acinar_Cells	COL3A1	0.0177905849266206	0.654724830430267	PMEPA1	0.00781685627158792	-1.92	1.16e-05	0.000785	down
222266	Submandibular.Gland-(Minor.Salivary.Gland+Parotid.Gland)/2	Acinar_Cells	COL3A1	0.0177905849266206	0.654724830430267	SKIL	0.00763786428741638	-1.17	0.00112	0.013	down
222267	Submandibular.Gland-(Minor.Salivary.Gland+Parotid.Gland)/2	Acinar_Cells	COL3A1	0.0177905849266206	0.654724830430267	TNFSF10	0.00786966696397932	-1.03	0.000672	0.00959	down
222268	Submandibular.Gland-(Minor.Salivary.Gland+Parotid.Gland)/2	Acinar_Cells	COL3A1	0.0177905849266206	0.654724830430267	TXNRD1	0.00768085984059368	-1.57	0.000123	0.00324	down
222269	Submandibular.Gland-(Minor.Salivary.Gland+Parotid.Gland)/2	Acinar_Cells	COL3A1	0.0177905849266206	0.654724830430267	VCAN	0.00716811058209906	-2.74	0.00879	0.0487	down
222270	Submandibular.Gland-(Minor.Salivary.Gland+Parotid.Gland)/2	Acinar_Cells	COL4A1	0.0179641332858954	0.724333010218023	APP	0.00841462510532106	-2.05	0.0011	0.0129	down
222271	Submandibular.Gland-(Minor.Salivary.Gland+Parotid.Gland)/2	Acinar_Cells	COL4A1	0.0179641332858954	0.724333010218023	CCN1	0.00708312847884992	-2.34	0.00419	0.0303	down
222272	Submandibular.Gland-(Minor.Salivary.Gland+Parotid.Gland)/2	Acinar_Cells	COL4A1	0.0179641332858954	0.724333010218023	CCND2	0.00832545637520651	-2.89	0.0044	0.0312	down
222273	Submandibular.Gland-(Minor.Salivary.Gland+Parotid.Gland)/2	Acinar_Cells	COL4A1	0.0179641332858954	0.724333010218023	CDK6	0.00759707838098577	-1.97	0.00152	0.016	down
222274	Submandibular.Gland-(Minor.Salivary.Gland+Parotid.Gland)/2	Acinar_Cells	COL4A1	0.0179641332858954	0.724333010218023	COL1A1	0.024765542102319	-2.38	0.00582	0.037	down
222275	Submandibular.Gland-(Minor.Salivary.Gland+Parotid.Gland)/2	Acinar_Cells	COL4A1	0.0179641332858954	0.724333010218023	HES1	0.00817101941376202	-2.13	1.25e-07	3.69e-05	down
222276	Submandibular.Gland-(Minor.Salivary.Gland+Parotid.Gland)/2	Acinar_Cells	COL4A1	0.0179641332858954	0.724333010218023	HIF1A	0.00612605327066715	-1.47	0.00197	0.0192	down
222277	Submandibular.Gland-(Minor.Salivary.Gland+Parotid.Gland)/2	Acinar_Cells	COL4A1	0.0179641332858954	0.724333010218023	HNRNPR	0.00731324074588614	-0.836	0.00159	0.0165	down
222278	Submandibular.Gland-(Minor.Salivary.Gland+Parotid.Gland)/2	Acinar_Cells	COL4A1	0.0179641332858954	0.724333010218023	ID2	0.0105183056424698	-1.6	2.16e-05	0.00114	down
222279	Submandibular.Gland-(Minor.Salivary.Gland+Parotid.Gland)/2	Acinar_Cells	COL4A1	0.0179641332858954	0.724333010218023	IL1B	0.00909393073741564	-3.87	0.00583	0.0371	down
222280	Submandibular.Gland-(Minor.Salivary.Gland+Parotid.Gland)/2	Acinar_Cells	COL4A1	0.0179641332858954	0.724333010218023	MDM2	0.00695967157434295	-0.613	0.00485	0.0331	down
222281	Submandibular.Gland-(Minor.Salivary.Gland+Parotid.Gland)/2	Acinar_Cells	COL4A1	0.0179641332858954	0.724333010218023	PCK2	0.00627846762785786	-1.53	0.00574	0.0367	down
222282	Submandibular.Gland-(Minor.Salivary.Gland+Parotid.Gland)/2	Acinar_Cells	COL4A1	0.0179641332858954	0.724333010218023	PDE4DIP	0.00665270463330652	-0.88	0.00366	0.0277	down
222283	Submandibular.Gland-(Minor.Salivary.Gland+Parotid.Gland)/2	Acinar_Cells	COL4A1	0.0179641332858954	0.724333010218023	PMEPA1	0.00620665123924423	-1.92	1.16e-05	0.000785	down
222284	Submandibular.Gland-(Minor.Salivary.Gland+Parotid.Gland)/2	Acinar_Cells	COL4A1	0.0179641332858954	0.724333010218023	SLC7A5	0.00651175472441996	-2.14	0.00128	0.0142	down
222285	Submandibular.Gland-(Minor.Salivary.Gland+Parotid.Gland)/2	Acinar_Cells	COL4A1	0.0179641332858954	0.724333010218023	SULF2	0.00605221917350629	-2.26	0.00673	0.0407	down
222286	Submandibular.Gland-(Minor.Salivary.Gland+Parotid.Gland)/2	Acinar_Cells	COL4A1	0.0179641332858954	0.724333010218023	TNFSF10	0.0061856768989919	-1.03	0.000672	0.00959	down
222287	Submandibular.Gland-(Minor.Salivary.Gland+Parotid.Gland)/2	Acinar_Cells	COL4A1	0.0179641332858954	0.724333010218023	VCAN	0.00680178770264464	-2.74	0.00879	0.0487	down
222288	Submandibular.Gland-(Minor.Salivary.Gland+Parotid.Gland)/2	Acinar_Cells	COL4A2	0.0175948638991582	0.576223457528893	AHNAK	0.00599699499542744	-1.16	0.00789	0.0452	down
222289	Submandibular.Gland-(Minor.Salivary.Gland+Parotid.Gland)/2	Acinar_Cells	COL4A2	0.0175948638991582	0.576223457528893	APP	0.00771358294197022	-2.05	0.0011	0.0129	down
222290	Submandibular.Gland-(Minor.Salivary.Gland+Parotid.Gland)/2	Acinar_Cells	COL4A2	0.0175948638991582	0.576223457528893	CCN1	0.00696358215275608	-2.34	0.00419	0.0303	down
222291	Submandibular.Gland-(Minor.Salivary.Gland+Parotid.Gland)/2	Acinar_Cells	COL4A2	0.0175948638991582	0.576223457528893	CCND2	0.00807367054475014	-2.89	0.0044	0.0312	down
222292	Submandibular.Gland-(Minor.Salivary.Gland+Parotid.Gland)/2	Acinar_Cells	COL4A2	0.0175948638991582	0.576223457528893	CDK6	0.00744894187284269	-1.97	0.00152	0.016	down
222293	Submandibular.Gland-(Minor.Salivary.Gland+Parotid.Gland)/2	Acinar_Cells	COL4A2	0.0175948638991582	0.576223457528893	COL1A1	0.00594760989184465	-2.38	0.00582	0.037	down
222294	Submandibular.Gland-(Minor.Salivary.Gland+Parotid.Gland)/2	Acinar_Cells	COL4A2	0.0175948638991582	0.576223457528893	CXADR	0.00575693116809076	-1.25	0.000576	0.00874	down
222295	Submandibular.Gland-(Minor.Salivary.Gland+Parotid.Gland)/2	Acinar_Cells	COL4A2	0.0175948638991582	0.576223457528893	F3	0.00569295341270587	-1.17	0.00875	0.0485	down
222296	Submandibular.Gland-(Minor.Salivary.Gland+Parotid.Gland)/2	Acinar_Cells	COL4A2	0.0175948638991582	0.576223457528893	H2BC21	0.00572645829060096	-1.29	0.00607	0.0381	down
222297	Submandibular.Gland-(Minor.Salivary.Gland+Parotid.Gland)/2	Acinar_Cells	COL4A2	0.0175948638991582	0.576223457528893	HES1	0.00796153269609463	-2.13	1.25e-07	3.69e-05	down
222298	Submandibular.Gland-(Minor.Salivary.Gland+Parotid.Gland)/2	Acinar_Cells	COL4A2	0.0175948638991582	0.576223457528893	HIF1A	0.00617426084467449	-1.47	0.00197	0.0192	down
222299	Submandibular.Gland-(Minor.Salivary.Gland+Parotid.Gland)/2	Acinar_Cells	COL4A2	0.0175948638991582	0.576223457528893	HNRNPR	0.00716869802922488	-0.836	0.00159	0.0165	down
222300	Submandibular.Gland-(Minor.Salivary.Gland+Parotid.Gland)/2	Acinar_Cells	COL4A2	0.0175948638991582	0.576223457528893	ID2	0.00996173838070791	-1.6	2.16e-05	0.00114	down
222301	Submandibular.Gland-(Minor.Salivary.Gland+Parotid.Gland)/2	Acinar_Cells	COL4A2	0.0175948638991582	0.576223457528893	IL1B	0.00849513660952273	-3.87	0.00583	0.0371	down
222302	Submandibular.Gland-(Minor.Salivary.Gland+Parotid.Gland)/2	Acinar_Cells	COL4A2	0.0175948638991582	0.576223457528893	ITGA2	0.00569167410662887	-1.85	0.000772	0.0104	down
222303	Submandibular.Gland-(Minor.Salivary.Gland+Parotid.Gland)/2	Acinar_Cells	COL4A2	0.0175948638991582	0.576223457528893	MDM2	0.0070462622412986	-0.613	0.00485	0.0331	down
222304	Submandibular.Gland-(Minor.Salivary.Gland+Parotid.Gland)/2	Acinar_Cells	COL4A2	0.0175948638991582	0.576223457528893	NR2F2	0.00586618136229153	-1.16	0.00114	0.0132	down
222305	Submandibular.Gland-(Minor.Salivary.Gland+Parotid.Gland)/2	Acinar_Cells	COL4A2	0.0175948638991582	0.576223457528893	PCK2	0.00576566683430938	-1.53	0.00574	0.0367	down
222306	Submandibular.Gland-(Minor.Salivary.Gland+Parotid.Gland)/2	Acinar_Cells	COL4A2	0.0175948638991582	0.576223457528893	PDE4DIP	0.00613859335478492	-0.88	0.00366	0.0277	down
222307	Submandibular.Gland-(Minor.Salivary.Gland+Parotid.Gland)/2	Acinar_Cells	COL4A2	0.0175948638991582	0.576223457528893	PLAUR	0.00596816086578666	-2.72	2.1e-05	0.00112	down
222308	Submandibular.Gland-(Minor.Salivary.Gland+Parotid.Gland)/2	Acinar_Cells	COL4A2	0.0175948638991582	0.576223457528893	SLC7A5	0.00660303834289839	-2.14	0.00128	0.0142	down
222309	Submandibular.Gland-(Minor.Salivary.Gland+Parotid.Gland)/2	Acinar_Cells	COL4A2	0.0175948638991582	0.576223457528893	TNFSF10	0.00588772947003123	-1.03	0.000672	0.00959	down
222310	Submandibular.Gland-(Minor.Salivary.Gland+Parotid.Gland)/2	Acinar_Cells	COL4A2	0.0175948638991582	0.576223457528893	TXNRD1	0.00591382135359227	-1.57	0.000123	0.00324	down
222311	Submandibular.Gland-(Minor.Salivary.Gland+Parotid.Gland)/2	Acinar_Cells	COL4A2	0.0175948638991582	0.576223457528893	VCAN	0.00624001642205761	-2.74	0.00879	0.0487	down
222312	Submandibular.Gland-(Minor.Salivary.Gland+Parotid.Gland)/2	Acinar_Cells	COL4A3	0.0161923235853255	0.0136812431696019	AHNAK	0.00629944173578476	-1.16	0.00789	0.0452	down
222313	Submandibular.Gland-(Minor.Salivary.Gland+Parotid.Gland)/2	Acinar_Cells	COL4A3	0.0161923235853255	0.0136812431696019	APP	0.00835282330172026	-2.05	0.0011	0.0129	down
222314	Submandibular.Gland-(Minor.Salivary.Gland+Parotid.Gland)/2	Acinar_Cells	COL4A3	0.0161923235853255	0.0136812431696019	CCN1	0.00695234427490625	-2.34	0.00419	0.0303	down
222315	Submandibular.Gland-(Minor.Salivary.Gland+Parotid.Gland)/2	Acinar_Cells	COL4A3	0.0161923235853255	0.0136812431696019	CCND2	0.00923722818628417	-2.89	0.0044	0.0312	down
222316	Submandibular.Gland-(Minor.Salivary.Gland+Parotid.Gland)/2	Acinar_Cells	COL4A3	0.0161923235853255	0.0136812431696019	CDK6	0.00769548827235671	-1.97	0.00152	0.016	down
222317	Submandibular.Gland-(Minor.Salivary.Gland+Parotid.Gland)/2	Acinar_Cells	COL4A3	0.0161923235853255	0.0136812431696019	F3	0.00617862096442875	-1.17	0.00875	0.0485	down
222318	Submandibular.Gland-(Minor.Salivary.Gland+Parotid.Gland)/2	Acinar_Cells	COL4A3	0.0161923235853255	0.0136812431696019	HES1	0.00888926502764942	-2.13	1.25e-07	3.69e-05	down
222319	Submandibular.Gland-(Minor.Salivary.Gland+Parotid.Gland)/2	Acinar_Cells	COL4A3	0.0161923235853255	0.0136812431696019	HIF1A	0.00774061209437293	-1.47	0.00197	0.0192	down
222320	Submandibular.Gland-(Minor.Salivary.Gland+Parotid.Gland)/2	Acinar_Cells	COL4A3	0.0161923235853255	0.0136812431696019	HNRNPR	0.00799213016541583	-0.836	0.00159	0.0165	down
222321	Submandibular.Gland-(Minor.Salivary.Gland+Parotid.Gland)/2	Acinar_Cells	COL4A3	0.0161923235853255	0.0136812431696019	ID2	0.0107249879386203	-1.6	2.16e-05	0.00114	down
222322	Submandibular.Gland-(Minor.Salivary.Gland+Parotid.Gland)/2	Acinar_Cells	COL4A3	0.0161923235853255	0.0136812431696019	IL1B	0.0104912713388096	-3.87	0.00583	0.0371	down
222323	Submandibular.Gland-(Minor.Salivary.Gland+Parotid.Gland)/2	Acinar_Cells	COL4A3	0.0161923235853255	0.0136812431696019	MDM2	0.00771813260801412	-0.613	0.00485	0.0331	down
222324	Submandibular.Gland-(Minor.Salivary.Gland+Parotid.Gland)/2	Acinar_Cells	COL4A3	0.0161923235853255	0.0136812431696019	PCK2	0.00653393426700541	-1.53	0.00574	0.0367	down
222325	Submandibular.Gland-(Minor.Salivary.Gland+Parotid.Gland)/2	Acinar_Cells	COL4A3	0.0161923235853255	0.0136812431696019	PDE4DIP	0.00649688792326909	-0.88	0.00366	0.0277	down
222326	Submandibular.Gland-(Minor.Salivary.Gland+Parotid.Gland)/2	Acinar_Cells	COL4A3	0.0161923235853255	0.0136812431696019	PLAUR	0.00654652334548008	-2.72	2.1e-05	0.00112	down
222327	Submandibular.Gland-(Minor.Salivary.Gland+Parotid.Gland)/2	Acinar_Cells	COL4A3	0.0161923235853255	0.0136812431696019	SLC7A5	0.00723383238933566	-2.14	0.00128	0.0142	down
222328	Submandibular.Gland-(Minor.Salivary.Gland+Parotid.Gland)/2	Acinar_Cells	COL4A3	0.0161923235853255	0.0136812431696019	TNFSF10	0.00717267216576427	-1.03	0.000672	0.00959	down
222329	Submandibular.Gland-(Minor.Salivary.Gland+Parotid.Gland)/2	Acinar_Cells	COL4A3	0.0161923235853255	0.0136812431696019	TXNRD1	0.00629707286642631	-1.57	0.000123	0.00324	down
222330	Submandibular.Gland-(Minor.Salivary.Gland+Parotid.Gland)/2	Acinar_Cells	COL4A3	0.0161923235853255	0.0136812431696019	VCAN	0.00628978006198898	-2.74	0.00879	0.0487	down
222331	Submandibular.Gland-(Minor.Salivary.Gland+Parotid.Gland)/2	Acinar_Cells	COL4A4	0.0173031381862373	0.459215748792446	AHNAK	0.00533922499187329	-1.16	0.00789	0.0452	down
222332	Submandibular.Gland-(Minor.Salivary.Gland+Parotid.Gland)/2	Acinar_Cells	COL4A4	0.0173031381862373	0.459215748792446	ANG	0.00518512268437698	-0.885	0.00284	0.0239	down
222333	Submandibular.Gland-(Minor.Salivary.Gland+Parotid.Gland)/2	Acinar_Cells	COL4A4	0.0173031381862373	0.459215748792446	APP	0.00698131192532174	-2.05	0.0011	0.0129	down
222334	Submandibular.Gland-(Minor.Salivary.Gland+Parotid.Gland)/2	Acinar_Cells	COL4A4	0.0173031381862373	0.459215748792446	CCN1	0.00612952750129916	-2.34	0.00419	0.0303	down
222335	Submandibular.Gland-(Minor.Salivary.Gland+Parotid.Gland)/2	Acinar_Cells	COL4A4	0.0173031381862373	0.459215748792446	CCND2	0.00736678634516656	-2.89	0.0044	0.0312	down
222336	Submandibular.Gland-(Minor.Salivary.Gland+Parotid.Gland)/2	Acinar_Cells	COL4A4	0.0173031381862373	0.459215748792446	CDK6	0.00647712425011947	-1.97	0.00152	0.016	down
222337	Submandibular.Gland-(Minor.Salivary.Gland+Parotid.Gland)/2	Acinar_Cells	COL4A4	0.0173031381862373	0.459215748792446	COL1A1	0.00523710712733922	-2.38	0.00582	0.037	down
222338	Submandibular.Gland-(Minor.Salivary.Gland+Parotid.Gland)/2	Acinar_Cells	COL4A4	0.0173031381862373	0.459215748792446	CXADR	0.00539231053592907	-1.25	0.000576	0.00874	down
222339	Submandibular.Gland-(Minor.Salivary.Gland+Parotid.Gland)/2	Acinar_Cells	COL4A4	0.0173031381862373	0.459215748792446	HES1	0.00732287164140483	-2.13	1.25e-07	3.69e-05	down
222340	Submandibular.Gland-(Minor.Salivary.Gland+Parotid.Gland)/2	Acinar_Cells	COL4A4	0.0173031381862373	0.459215748792446	HIF1A	0.00561692487790624	-1.47	0.00197	0.0192	down
222341	Submandibular.Gland-(Minor.Salivary.Gland+Parotid.Gland)/2	Acinar_Cells	COL4A4	0.0173031381862373	0.459215748792446	HNRNPR	0.00637233626949391	-0.836	0.00159	0.0165	down
222342	Submandibular.Gland-(Minor.Salivary.Gland+Parotid.Gland)/2	Acinar_Cells	COL4A4	0.0173031381862373	0.459215748792446	ID2	0.00895442772500167	-1.6	2.16e-05	0.00114	down
222343	Submandibular.Gland-(Minor.Salivary.Gland+Parotid.Gland)/2	Acinar_Cells	COL4A4	0.0173031381862373	0.459215748792446	IL1B	0.0080993256602541	-3.87	0.00583	0.0371	down
222344	Submandibular.Gland-(Minor.Salivary.Gland+Parotid.Gland)/2	Acinar_Cells	COL4A4	0.0173031381862373	0.459215748792446	MDM2	0.00651514523945047	-0.613	0.00485	0.0331	down
222345	Submandibular.Gland-(Minor.Salivary.Gland+Parotid.Gland)/2	Acinar_Cells	COL4A4	0.0173031381862373	0.459215748792446	PCK2	0.00550711627030935	-1.53	0.00574	0.0367	down
222346	Submandibular.Gland-(Minor.Salivary.Gland+Parotid.Gland)/2	Acinar_Cells	COL4A4	0.0173031381862373	0.459215748792446	PDE4DIP	0.00565415834471726	-0.88	0.00366	0.0277	down
222347	Submandibular.Gland-(Minor.Salivary.Gland+Parotid.Gland)/2	Acinar_Cells	COL4A4	0.0173031381862373	0.459215748792446	PLAUR	0.0054261585509384	-2.72	2.1e-05	0.00112	down
222348	Submandibular.Gland-(Minor.Salivary.Gland+Parotid.Gland)/2	Acinar_Cells	COL4A4	0.0173031381862373	0.459215748792446	SLC7A5	0.00574206165137597	-2.14	0.00128	0.0142	down
222349	Submandibular.Gland-(Minor.Salivary.Gland+Parotid.Gland)/2	Acinar_Cells	COL4A4	0.0173031381862373	0.459215748792446	TNFSF10	0.00547672212250734	-1.03	0.000672	0.00959	down
222350	Submandibular.Gland-(Minor.Salivary.Gland+Parotid.Gland)/2	Acinar_Cells	COL4A4	0.0173031381862373	0.459215748792446	TXNRD1	0.00542716163625376	-1.57	0.000123	0.00324	down
222351	Submandibular.Gland-(Minor.Salivary.Gland+Parotid.Gland)/2	Acinar_Cells	COL4A4	0.0173031381862373	0.459215748792446	VCAN	0.00573599432603794	-2.74	0.00879	0.0487	down
222352	Submandibular.Gland-(Minor.Salivary.Gland+Parotid.Gland)/2	Acinar_Cells	COL4A5	0.0180783621894578	0.770148862867736	AHNAK	0.00576028102670998	-1.16	0.00789	0.0452	down
222353	Submandibular.Gland-(Minor.Salivary.Gland+Parotid.Gland)/2	Acinar_Cells	COL4A5	0.0180783621894578	0.770148862867736	APP	0.00738691872523134	-2.05	0.0011	0.0129	down
222354	Submandibular.Gland-(Minor.Salivary.Gland+Parotid.Gland)/2	Acinar_Cells	COL4A5	0.0180783621894578	0.770148862867736	CCN1	0.00623071465126912	-2.34	0.00419	0.0303	down
222355	Submandibular.Gland-(Minor.Salivary.Gland+Parotid.Gland)/2	Acinar_Cells	COL4A5	0.0180783621894578	0.770148862867736	CCND2	0.00730245124342371	-2.89	0.0044	0.0312	down
222356	Submandibular.Gland-(Minor.Salivary.Gland+Parotid.Gland)/2	Acinar_Cells	COL4A5	0.0180783621894578	0.770148862867736	CDK6	0.00672486106337805	-1.97	0.00152	0.016	down
222357	Submandibular.Gland-(Minor.Salivary.Gland+Parotid.Gland)/2	Acinar_Cells	COL4A5	0.0180783621894578	0.770148862867736	COL1A1	0.00555193536670676	-2.38	0.00582	0.037	down
222358	Submandibular.Gland-(Minor.Salivary.Gland+Parotid.Gland)/2	Acinar_Cells	COL4A5	0.0180783621894578	0.770148862867736	H2BC21	0.00546012994735286	-1.29	0.00607	0.0381	down
222359	Submandibular.Gland-(Minor.Salivary.Gland+Parotid.Gland)/2	Acinar_Cells	COL4A5	0.0180783621894578	0.770148862867736	HES1	0.00758500830532537	-2.13	1.25e-07	3.69e-05	down
222360	Submandibular.Gland-(Minor.Salivary.Gland+Parotid.Gland)/2	Acinar_Cells	COL4A5	0.0180783621894578	0.770148862867736	HIF1A	0.00580256710586071	-1.47	0.00197	0.0192	down
222361	Submandibular.Gland-(Minor.Salivary.Gland+Parotid.Gland)/2	Acinar_Cells	COL4A5	0.0180783621894578	0.770148862867736	HNRNPR	0.00632472043323726	-0.836	0.00159	0.0165	down
222362	Submandibular.Gland-(Minor.Salivary.Gland+Parotid.Gland)/2	Acinar_Cells	COL4A5	0.0180783621894578	0.770148862867736	ID2	0.00905279500870275	-1.6	2.16e-05	0.00114	down
222363	Submandibular.Gland-(Minor.Salivary.Gland+Parotid.Gland)/2	Acinar_Cells	COL4A5	0.0180783621894578	0.770148862867736	IL1B	0.00815197880092913	-3.87	0.00583	0.0371	down
222364	Submandibular.Gland-(Minor.Salivary.Gland+Parotid.Gland)/2	Acinar_Cells	COL4A5	0.0180783621894578	0.770148862867736	MDM2	0.00692220702457494	-0.613	0.00485	0.0331	down
222365	Submandibular.Gland-(Minor.Salivary.Gland+Parotid.Gland)/2	Acinar_Cells	COL4A5	0.0180783621894578	0.770148862867736	NR2F2	0.00538647612305135	-1.16	0.00114	0.0132	down
222366	Submandibular.Gland-(Minor.Salivary.Gland+Parotid.Gland)/2	Acinar_Cells	COL4A5	0.0180783621894578	0.770148862867736	PCK2	0.00557674202544371	-1.53	0.00574	0.0367	down
222367	Submandibular.Gland-(Minor.Salivary.Gland+Parotid.Gland)/2	Acinar_Cells	COL4A5	0.0180783621894578	0.770148862867736	PDE4DIP	0.00573823259232192	-0.88	0.00366	0.0277	down
222368	Submandibular.Gland-(Minor.Salivary.Gland+Parotid.Gland)/2	Acinar_Cells	COL4A5	0.0180783621894578	0.770148862867736	PLAUR	0.00574142890034354	-2.72	2.1e-05	0.00112	down
222369	Submandibular.Gland-(Minor.Salivary.Gland+Parotid.Gland)/2	Acinar_Cells	COL4A5	0.0180783621894578	0.770148862867736	PMEPA1	0.00526641913352556	-1.92	1.16e-05	0.000785	down
222370	Submandibular.Gland-(Minor.Salivary.Gland+Parotid.Gland)/2	Acinar_Cells	COL4A5	0.0180783621894578	0.770148862867736	SLC7A5	0.00597375945049085	-2.14	0.00128	0.0142	down
222371	Submandibular.Gland-(Minor.Salivary.Gland+Parotid.Gland)/2	Acinar_Cells	COL4A5	0.0180783621894578	0.770148862867736	TNFSF10	0.00547022014953912	-1.03	0.000672	0.00959	down
222372	Submandibular.Gland-(Minor.Salivary.Gland+Parotid.Gland)/2	Acinar_Cells	COL4A5	0.0180783621894578	0.770148862867736	TXNRD1	0.00562569797229931	-1.57	0.000123	0.00324	down
222373	Submandibular.Gland-(Minor.Salivary.Gland+Parotid.Gland)/2	Acinar_Cells	COL4A5	0.0180783621894578	0.770148862867736	VCAN	0.00582355801643369	-2.74	0.00879	0.0487	down
222374	Submandibular.Gland-(Minor.Salivary.Gland+Parotid.Gland)/2	Acinar_Cells	COL4A6	0.0181703033686138	0.807025374724893	ANG	0.00701670665992221	-0.885	0.00284	0.0239	down
222375	Submandibular.Gland-(Minor.Salivary.Gland+Parotid.Gland)/2	Acinar_Cells	COL4A6	0.0181703033686138	0.807025374724893	APP	0.00842498978841466	-2.05	0.0011	0.0129	down
222376	Submandibular.Gland-(Minor.Salivary.Gland+Parotid.Gland)/2	Acinar_Cells	COL4A6	0.0181703033686138	0.807025374724893	BAG3	0.00653308994030589	-1.61	0.00469	0.0324	down
222377	Submandibular.Gland-(Minor.Salivary.Gland+Parotid.Gland)/2	Acinar_Cells	COL4A6	0.0181703033686138	0.807025374724893	BCAT1	0.00610229962725565	-3.46	0.000106	0.00298	down
222378	Submandibular.Gland-(Minor.Salivary.Gland+Parotid.Gland)/2	Acinar_Cells	COL4A6	0.0181703033686138	0.807025374724893	CCN1	0.00688738957822823	-2.34	0.00419	0.0303	down
222379	Submandibular.Gland-(Minor.Salivary.Gland+Parotid.Gland)/2	Acinar_Cells	COL4A6	0.0181703033686138	0.807025374724893	CCND2	0.0083459999836614	-2.89	0.0044	0.0312	down
222380	Submandibular.Gland-(Minor.Salivary.Gland+Parotid.Gland)/2	Acinar_Cells	COL4A6	0.0181703033686138	0.807025374724893	CDK6	0.00669620181933991	-1.97	0.00152	0.016	down
222381	Submandibular.Gland-(Minor.Salivary.Gland+Parotid.Gland)/2	Acinar_Cells	COL4A6	0.0181703033686138	0.807025374724893	CTH	0.00645093346330977	-1.52	0.000161	0.00382	down
222382	Submandibular.Gland-(Minor.Salivary.Gland+Parotid.Gland)/2	Acinar_Cells	COL4A6	0.0181703033686138	0.807025374724893	F3	0.00645237519791362	-1.17	0.00875	0.0485	down
222383	Submandibular.Gland-(Minor.Salivary.Gland+Parotid.Gland)/2	Acinar_Cells	COL4A6	0.0181703033686138	0.807025374724893	H2BC21	0.00749198797976488	-1.29	0.00607	0.0381	down
222384	Submandibular.Gland-(Minor.Salivary.Gland+Parotid.Gland)/2	Acinar_Cells	COL4A6	0.0181703033686138	0.807025374724893	HES1	0.0081765114585903	-2.13	1.25e-07	3.69e-05	down
222385	Submandibular.Gland-(Minor.Salivary.Gland+Parotid.Gland)/2	Acinar_Cells	COL4A6	0.0181703033686138	0.807025374724893	HIF1A	0.00607533590264528	-1.47	0.00197	0.0192	down
222386	Submandibular.Gland-(Minor.Salivary.Gland+Parotid.Gland)/2	Acinar_Cells	COL4A6	0.0181703033686138	0.807025374724893	HNRNPR	0.00677436785589317	-0.836	0.00159	0.0165	down
222387	Submandibular.Gland-(Minor.Salivary.Gland+Parotid.Gland)/2	Acinar_Cells	COL4A6	0.0181703033686138	0.807025374724893	HSPB1	0.00757775294875059	-3.22	0.00027	0.00533	down
222388	Submandibular.Gland-(Minor.Salivary.Gland+Parotid.Gland)/2	Acinar_Cells	COL4A6	0.0181703033686138	0.807025374724893	ID2	0.0104162016994438	-1.6	2.16e-05	0.00114	down
222389	Submandibular.Gland-(Minor.Salivary.Gland+Parotid.Gland)/2	Acinar_Cells	COL4A6	0.0181703033686138	0.807025374724893	IL1B	0.0101107893159092	-3.87	0.00583	0.0371	down
222390	Submandibular.Gland-(Minor.Salivary.Gland+Parotid.Gland)/2	Acinar_Cells	COL4A6	0.0181703033686138	0.807025374724893	ITGA2	0.00623617385614923	-1.85	0.000772	0.0104	down
222391	Submandibular.Gland-(Minor.Salivary.Gland+Parotid.Gland)/2	Acinar_Cells	COL4A6	0.0181703033686138	0.807025374724893	MDM2	0.00740351787332581	-0.613	0.00485	0.0331	down
222392	Submandibular.Gland-(Minor.Salivary.Gland+Parotid.Gland)/2	Acinar_Cells	COL4A6	0.0181703033686138	0.807025374724893	NRXN3	0.00622156036839889	-2.83	0.00559	0.0361	down
222393	Submandibular.Gland-(Minor.Salivary.Gland+Parotid.Gland)/2	Acinar_Cells	COL4A6	0.0181703033686138	0.807025374724893	PDE4DIP	0.00620943794922055	-0.88	0.00366	0.0277	down
222394	Submandibular.Gland-(Minor.Salivary.Gland+Parotid.Gland)/2	Acinar_Cells	COL4A6	0.0181703033686138	0.807025374724893	SLC7A5	0.00657901019730951	-2.14	0.00128	0.0142	down
222395	Submandibular.Gland-(Minor.Salivary.Gland+Parotid.Gland)/2	Acinar_Cells	COL4A6	0.0181703033686138	0.807025374724893	SULF2	0.00633860098833489	-2.26	0.00673	0.0407	down
222396	Submandibular.Gland-(Minor.Salivary.Gland+Parotid.Gland)/2	Acinar_Cells	COL4A6	0.0181703033686138	0.807025374724893	TENT5A	0.0063862524618496	-1.53	0.00107	0.0128	down
222397	Submandibular.Gland-(Minor.Salivary.Gland+Parotid.Gland)/2	Acinar_Cells	COL4A6	0.0181703033686138	0.807025374724893	TXNRD1	0.00681767265980037	-1.57	0.000123	0.00324	down
222398	Submandibular.Gland-(Minor.Salivary.Gland+Parotid.Gland)/2	Acinar_Cells	COL4A6	0.0181703033686138	0.807025374724893	VCAN	0.006818108288444	-2.74	0.00879	0.0487	down
222399	Submandibular.Gland-(Minor.Salivary.Gland+Parotid.Gland)/2	Acinar_Cells	COL5A1	0.0181771360959796	0.809765900287372	AHNAK	0.00652382125006066	-1.16	0.00789	0.0452	down
222400	Submandibular.Gland-(Minor.Salivary.Gland+Parotid.Gland)/2	Acinar_Cells	COL5A1	0.0181771360959796	0.809765900287372	APP	0.00770869764287432	-2.05	0.0011	0.0129	down
222401	Submandibular.Gland-(Minor.Salivary.Gland+Parotid.Gland)/2	Acinar_Cells	COL5A1	0.0181771360959796	0.809765900287372	CCN1	0.00753498664460333	-2.34	0.00419	0.0303	down
222402	Submandibular.Gland-(Minor.Salivary.Gland+Parotid.Gland)/2	Acinar_Cells	COL5A1	0.0181771360959796	0.809765900287372	CCND2	0.00846600353758118	-2.89	0.0044	0.0312	down
222403	Submandibular.Gland-(Minor.Salivary.Gland+Parotid.Gland)/2	Acinar_Cells	COL5A1	0.0181771360959796	0.809765900287372	CDK6	0.00721440438254538	-1.97	0.00152	0.016	down
222404	Submandibular.Gland-(Minor.Salivary.Gland+Parotid.Gland)/2	Acinar_Cells	COL5A1	0.0181771360959796	0.809765900287372	COL1A1	0.0250897370260272	-2.38	0.00582	0.037	down
222405	Submandibular.Gland-(Minor.Salivary.Gland+Parotid.Gland)/2	Acinar_Cells	COL5A1	0.0181771360959796	0.809765900287372	COPB1	0.0215566017378787	-0.957	0.000297	0.00571	down
222406	Submandibular.Gland-(Minor.Salivary.Gland+Parotid.Gland)/2	Acinar_Cells	COL5A1	0.0181771360959796	0.809765900287372	CXADR	0.00621548357517176	-1.25	0.000576	0.00874	down
222407	Submandibular.Gland-(Minor.Salivary.Gland+Parotid.Gland)/2	Acinar_Cells	COL5A1	0.0181771360959796	0.809765900287372	HES1	0.00816604758375298	-2.13	1.25e-07	3.69e-05	down
222408	Submandibular.Gland-(Minor.Salivary.Gland+Parotid.Gland)/2	Acinar_Cells	COL5A1	0.0181771360959796	0.809765900287372	HIF1A	0.00621382369485664	-1.47	0.00197	0.0192	down
222409	Submandibular.Gland-(Minor.Salivary.Gland+Parotid.Gland)/2	Acinar_Cells	COL5A1	0.0181771360959796	0.809765900287372	HNRNPR	0.00741788449062077	-0.836	0.00159	0.0165	down
222410	Submandibular.Gland-(Minor.Salivary.Gland+Parotid.Gland)/2	Acinar_Cells	COL5A1	0.0181771360959796	0.809765900287372	ID2	0.0101892404007516	-1.6	2.16e-05	0.00114	down
222411	Submandibular.Gland-(Minor.Salivary.Gland+Parotid.Gland)/2	Acinar_Cells	COL5A1	0.0181771360959796	0.809765900287372	IL1B	0.00949608910193952	-3.87	0.00583	0.0371	down
222412	Submandibular.Gland-(Minor.Salivary.Gland+Parotid.Gland)/2	Acinar_Cells	COL5A1	0.0181771360959796	0.809765900287372	MDM2	0.00730755996509602	-0.613	0.00485	0.0331	down
222413	Submandibular.Gland-(Minor.Salivary.Gland+Parotid.Gland)/2	Acinar_Cells	COL5A1	0.0181771360959796	0.809765900287372	PCK2	0.00597622637603023	-1.53	0.00574	0.0367	down
222414	Submandibular.Gland-(Minor.Salivary.Gland+Parotid.Gland)/2	Acinar_Cells	COL5A1	0.0181771360959796	0.809765900287372	PDE4DIP	0.00643054651453779	-0.88	0.00366	0.0277	down
222415	Submandibular.Gland-(Minor.Salivary.Gland+Parotid.Gland)/2	Acinar_Cells	COL5A1	0.0181771360959796	0.809765900287372	PLAUR	0.0061338529130406	-2.72	2.1e-05	0.00112	down
222416	Submandibular.Gland-(Minor.Salivary.Gland+Parotid.Gland)/2	Acinar_Cells	COL5A1	0.0181771360959796	0.809765900287372	PMEPA1	0.00616733882687174	-1.92	1.16e-05	0.000785	down
222417	Submandibular.Gland-(Minor.Salivary.Gland+Parotid.Gland)/2	Acinar_Cells	COL5A1	0.0181771360959796	0.809765900287372	SLC7A5	0.00621659149419045	-2.14	0.00128	0.0142	down
222418	Submandibular.Gland-(Minor.Salivary.Gland+Parotid.Gland)/2	Acinar_Cells	COL5A1	0.0181771360959796	0.809765900287372	SULF2	0.00601191402943099	-2.26	0.00673	0.0407	down
222419	Submandibular.Gland-(Minor.Salivary.Gland+Parotid.Gland)/2	Acinar_Cells	COL5A1	0.0181771360959796	0.809765900287372	TNFSF10	0.00612284049550051	-1.03	0.000672	0.00959	down
222420	Submandibular.Gland-(Minor.Salivary.Gland+Parotid.Gland)/2	Acinar_Cells	COL5A1	0.0181771360959796	0.809765900287372	TXNRD1	0.00607475301833659	-1.57	0.000123	0.00324	down
222421	Submandibular.Gland-(Minor.Salivary.Gland+Parotid.Gland)/2	Acinar_Cells	COL5A2	0.0174748680160322	0.528094538066138	AHNAK	0.00586742797988726	-1.16	0.00789	0.0452	down
222422	Submandibular.Gland-(Minor.Salivary.Gland+Parotid.Gland)/2	Acinar_Cells	COL5A2	0.0174748680160322	0.528094538066138	APP	0.0076655325340646	-2.05	0.0011	0.0129	down
222423	Submandibular.Gland-(Minor.Salivary.Gland+Parotid.Gland)/2	Acinar_Cells	COL5A2	0.0174748680160322	0.528094538066138	CCN1	0.00659316013479736	-2.34	0.00419	0.0303	down
222424	Submandibular.Gland-(Minor.Salivary.Gland+Parotid.Gland)/2	Acinar_Cells	COL5A2	0.0174748680160322	0.528094538066138	CCND2	0.00790568555543124	-2.89	0.0044	0.0312	down
222425	Submandibular.Gland-(Minor.Salivary.Gland+Parotid.Gland)/2	Acinar_Cells	COL5A2	0.0174748680160322	0.528094538066138	CDK6	0.00671488455319254	-1.97	0.00152	0.016	down
222426	Submandibular.Gland-(Minor.Salivary.Gland+Parotid.Gland)/2	Acinar_Cells	COL5A2	0.0174748680160322	0.528094538066138	COL1A1	0.00591050564783624	-2.38	0.00582	0.037	down
222427	Submandibular.Gland-(Minor.Salivary.Gland+Parotid.Gland)/2	Acinar_Cells	COL5A2	0.0174748680160322	0.528094538066138	CRNKL1	0.021978731026722	-1.03	0.0025	0.022	down
222428	Submandibular.Gland-(Minor.Salivary.Gland+Parotid.Gland)/2	Acinar_Cells	COL5A2	0.0174748680160322	0.528094538066138	CXADR	0.00576436514988289	-1.25	0.000576	0.00874	down
222429	Submandibular.Gland-(Minor.Salivary.Gland+Parotid.Gland)/2	Acinar_Cells	COL5A2	0.0174748680160322	0.528094538066138	F3	0.00561050292743811	-1.17	0.00875	0.0485	down
222430	Submandibular.Gland-(Minor.Salivary.Gland+Parotid.Gland)/2	Acinar_Cells	COL5A2	0.0174748680160322	0.528094538066138	HES1	0.00768230288575157	-2.13	1.25e-07	3.69e-05	down
222431	Submandibular.Gland-(Minor.Salivary.Gland+Parotid.Gland)/2	Acinar_Cells	COL5A2	0.0174748680160322	0.528094538066138	HIF1A	0.00597307646585298	-1.47	0.00197	0.0192	down
222432	Submandibular.Gland-(Minor.Salivary.Gland+Parotid.Gland)/2	Acinar_Cells	COL5A2	0.0174748680160322	0.528094538066138	HNRNPR	0.00684318545370199	-0.836	0.00159	0.0165	down
222433	Submandibular.Gland-(Minor.Salivary.Gland+Parotid.Gland)/2	Acinar_Cells	COL5A2	0.0174748680160322	0.528094538066138	ID2	0.00904240910062247	-1.6	2.16e-05	0.00114	down
222434	Submandibular.Gland-(Minor.Salivary.Gland+Parotid.Gland)/2	Acinar_Cells	COL5A2	0.0174748680160322	0.528094538066138	IL1B	0.00913860407201319	-3.87	0.00583	0.0371	down
222435	Submandibular.Gland-(Minor.Salivary.Gland+Parotid.Gland)/2	Acinar_Cells	COL5A2	0.0174748680160322	0.528094538066138	ITGA2	0.0055863656220692	-1.85	0.000772	0.0104	down
222436	Submandibular.Gland-(Minor.Salivary.Gland+Parotid.Gland)/2	Acinar_Cells	COL5A2	0.0174748680160322	0.528094538066138	MDM2	0.00682486367066442	-0.613	0.00485	0.0331	down
222437	Submandibular.Gland-(Minor.Salivary.Gland+Parotid.Gland)/2	Acinar_Cells	COL5A2	0.0174748680160322	0.528094538066138	PCK2	0.00574117776382946	-1.53	0.00574	0.0367	down
222438	Submandibular.Gland-(Minor.Salivary.Gland+Parotid.Gland)/2	Acinar_Cells	COL5A2	0.0174748680160322	0.528094538066138	PDE4DIP	0.00607055809632262	-0.88	0.00366	0.0277	down
222439	Submandibular.Gland-(Minor.Salivary.Gland+Parotid.Gland)/2	Acinar_Cells	COL5A2	0.0174748680160322	0.528094538066138	PLAUR	0.00586512504957278	-2.72	2.1e-05	0.00112	down
222440	Submandibular.Gland-(Minor.Salivary.Gland+Parotid.Gland)/2	Acinar_Cells	COL5A2	0.0174748680160322	0.528094538066138	SLC7A5	0.00587503946675714	-2.14	0.00128	0.0142	down
222441	Submandibular.Gland-(Minor.Salivary.Gland+Parotid.Gland)/2	Acinar_Cells	COL5A2	0.0174748680160322	0.528094538066138	TNFSF10	0.00574866463307253	-1.03	0.000672	0.00959	down
222442	Submandibular.Gland-(Minor.Salivary.Gland+Parotid.Gland)/2	Acinar_Cells	COL5A2	0.0174748680160322	0.528094538066138	TXNRD1	0.00565112692189514	-1.57	0.000123	0.00324	down
222443	Submandibular.Gland-(Minor.Salivary.Gland+Parotid.Gland)/2	Acinar_Cells	COL5A2	0.0174748680160322	0.528094538066138	VCAN	0.00570577499417301	-2.74	0.00879	0.0487	down
222444	Submandibular.Gland-(Minor.Salivary.Gland+Parotid.Gland)/2	Acinar_Cells	COL5A3	0.0188667901887793	1.08637794250762	AHNAK	0.00574273079376875	-1.16	0.00789	0.0452	down
222445	Submandibular.Gland-(Minor.Salivary.Gland+Parotid.Gland)/2	Acinar_Cells	COL5A3	0.0188667901887793	1.08637794250762	APP	0.00718970737450302	-2.05	0.0011	0.0129	down
222446	Submandibular.Gland-(Minor.Salivary.Gland+Parotid.Gland)/2	Acinar_Cells	COL5A3	0.0188667901887793	1.08637794250762	CCN1	0.00666169310770153	-2.34	0.00419	0.0303	down
222447	Submandibular.Gland-(Minor.Salivary.Gland+Parotid.Gland)/2	Acinar_Cells	COL5A3	0.0188667901887793	1.08637794250762	CCND2	0.00796798196021106	-2.89	0.0044	0.0312	down
222448	Submandibular.Gland-(Minor.Salivary.Gland+Parotid.Gland)/2	Acinar_Cells	COL5A3	0.0188667901887793	1.08637794250762	CDK6	0.00658032562341488	-1.97	0.00152	0.016	down
222449	Submandibular.Gland-(Minor.Salivary.Gland+Parotid.Gland)/2	Acinar_Cells	COL5A3	0.0188667901887793	1.08637794250762	COL1A1	0.00565081882491735	-2.38	0.00582	0.037	down
222450	Submandibular.Gland-(Minor.Salivary.Gland+Parotid.Gland)/2	Acinar_Cells	COL5A3	0.0188667901887793	1.08637794250762	CXADR	0.00582224410865512	-1.25	0.000576	0.00874	down
222451	Submandibular.Gland-(Minor.Salivary.Gland+Parotid.Gland)/2	Acinar_Cells	COL5A3	0.0188667901887793	1.08637794250762	ENC1	0.00555473163172109	-1.48	0.00258	0.0225	down
222452	Submandibular.Gland-(Minor.Salivary.Gland+Parotid.Gland)/2	Acinar_Cells	COL5A3	0.0188667901887793	1.08637794250762	F3	0.00569025046723465	-1.17	0.00875	0.0485	down
222453	Submandibular.Gland-(Minor.Salivary.Gland+Parotid.Gland)/2	Acinar_Cells	COL5A3	0.0188667901887793	1.08637794250762	GCLM	0.00544505079640247	-1.18	0.003	0.0247	down
222454	Submandibular.Gland-(Minor.Salivary.Gland+Parotid.Gland)/2	Acinar_Cells	COL5A3	0.0188667901887793	1.08637794250762	HES1	0.00769862122230894	-2.13	1.25e-07	3.69e-05	down
222455	Submandibular.Gland-(Minor.Salivary.Gland+Parotid.Gland)/2	Acinar_Cells	COL5A3	0.0188667901887793	1.08637794250762	HIF1A	0.00562989667921723	-1.47	0.00197	0.0192	down
222456	Submandibular.Gland-(Minor.Salivary.Gland+Parotid.Gland)/2	Acinar_Cells	COL5A3	0.0188667901887793	1.08637794250762	HNRNPR	0.00656607611689426	-0.836	0.00159	0.0165	down
222457	Submandibular.Gland-(Minor.Salivary.Gland+Parotid.Gland)/2	Acinar_Cells	COL5A3	0.0188667901887793	1.08637794250762	ID2	0.00967866457261319	-1.6	2.16e-05	0.00114	down
222458	Submandibular.Gland-(Minor.Salivary.Gland+Parotid.Gland)/2	Acinar_Cells	COL5A3	0.0188667901887793	1.08637794250762	IL1B	0.00838064442332345	-3.87	0.00583	0.0371	down
222459	Submandibular.Gland-(Minor.Salivary.Gland+Parotid.Gland)/2	Acinar_Cells	COL5A3	0.0188667901887793	1.08637794250762	ITGA2	0.00571019023076447	-1.85	0.000772	0.0104	down
222460	Submandibular.Gland-(Minor.Salivary.Gland+Parotid.Gland)/2	Acinar_Cells	COL5A3	0.0188667901887793	1.08637794250762	MDM2	0.00703397863783311	-0.613	0.00485	0.0331	down
222461	Submandibular.Gland-(Minor.Salivary.Gland+Parotid.Gland)/2	Acinar_Cells	COL5A3	0.0188667901887793	1.08637794250762	PDE4DIP	0.0057859685169681	-0.88	0.00366	0.0277	down
222462	Submandibular.Gland-(Minor.Salivary.Gland+Parotid.Gland)/2	Acinar_Cells	COL5A3	0.0188667901887793	1.08637794250762	PLAUR	0.00568922849863686	-2.72	2.1e-05	0.00112	down
222463	Submandibular.Gland-(Minor.Salivary.Gland+Parotid.Gland)/2	Acinar_Cells	COL5A3	0.0188667901887793	1.08637794250762	PMEPA1	0.00587652395277058	-1.92	1.16e-05	0.000785	down
222464	Submandibular.Gland-(Minor.Salivary.Gland+Parotid.Gland)/2	Acinar_Cells	COL5A3	0.0188667901887793	1.08637794250762	SKIL	0.00576782028895208	-1.17	0.00112	0.013	down
222465	Submandibular.Gland-(Minor.Salivary.Gland+Parotid.Gland)/2	Acinar_Cells	COL5A3	0.0188667901887793	1.08637794250762	SLC7A5	0.00574819635336714	-2.14	0.00128	0.0142	down
222466	Submandibular.Gland-(Minor.Salivary.Gland+Parotid.Gland)/2	Acinar_Cells	COL5A3	0.0188667901887793	1.08637794250762	SULF2	0.00546581692588222	-2.26	0.00673	0.0407	down
222467	Submandibular.Gland-(Minor.Salivary.Gland+Parotid.Gland)/2	Acinar_Cells	COL5A3	0.0188667901887793	1.08637794250762	TNFSF10	0.00553557373093172	-1.03	0.000672	0.00959	down
222468	Submandibular.Gland-(Minor.Salivary.Gland+Parotid.Gland)/2	Acinar_Cells	COL5A3	0.0188667901887793	1.08637794250762	TXNRD1	0.00664533457052684	-1.57	0.000123	0.00324	down
222469	Submandibular.Gland-(Minor.Salivary.Gland+Parotid.Gland)/2	Acinar_Cells	COL5A3	0.0188667901887793	1.08637794250762	VCAN	0.0060090157278425	-2.74	0.00879	0.0487	down
222470	Submandibular.Gland-(Minor.Salivary.Gland+Parotid.Gland)/2	Acinar_Cells	COL6A1	0.0141258477658493	-0.815157594433116	AHNAK	0.00656931088856533	-1.16	0.00789	0.0452	down
222471	Submandibular.Gland-(Minor.Salivary.Gland+Parotid.Gland)/2	Acinar_Cells	COL6A1	0.0141258477658493	-0.815157594433116	APP	0.00826061195749285	-2.05	0.0011	0.0129	down
222472	Submandibular.Gland-(Minor.Salivary.Gland+Parotid.Gland)/2	Acinar_Cells	COL6A1	0.0141258477658493	-0.815157594433116	CCN1	0.00706488692562392	-2.34	0.00419	0.0303	down
222473	Submandibular.Gland-(Minor.Salivary.Gland+Parotid.Gland)/2	Acinar_Cells	COL6A1	0.0141258477658493	-0.815157594433116	CCND2	0.00892058252684997	-2.89	0.0044	0.0312	down
222474	Submandibular.Gland-(Minor.Salivary.Gland+Parotid.Gland)/2	Acinar_Cells	COL6A1	0.0141258477658493	-0.815157594433116	CDK6	0.00701862192901892	-1.97	0.00152	0.016	down
222475	Submandibular.Gland-(Minor.Salivary.Gland+Parotid.Gland)/2	Acinar_Cells	COL6A1	0.0141258477658493	-0.815157594433116	COL1A1	0.00699233341705188	-2.38	0.00582	0.037	down
222476	Submandibular.Gland-(Minor.Salivary.Gland+Parotid.Gland)/2	Acinar_Cells	COL6A1	0.0141258477658493	-0.815157594433116	CXADR	0.00602787098408141	-1.25	0.000576	0.00874	down
222477	Submandibular.Gland-(Minor.Salivary.Gland+Parotid.Gland)/2	Acinar_Cells	COL6A1	0.0141258477658493	-0.815157594433116	HES1	0.00854649027843208	-2.13	1.25e-07	3.69e-05	down
222478	Submandibular.Gland-(Minor.Salivary.Gland+Parotid.Gland)/2	Acinar_Cells	COL6A1	0.0141258477658493	-0.815157594433116	HIF1A	0.00664409793622266	-1.47	0.00197	0.0192	down
222479	Submandibular.Gland-(Minor.Salivary.Gland+Parotid.Gland)/2	Acinar_Cells	COL6A1	0.0141258477658493	-0.815157594433116	HNRNPR	0.00705828016291111	-0.836	0.00159	0.0165	down
222480	Submandibular.Gland-(Minor.Salivary.Gland+Parotid.Gland)/2	Acinar_Cells	COL6A1	0.0141258477658493	-0.815157594433116	ID2	0.00950660931928654	-1.6	2.16e-05	0.00114	down
222481	Submandibular.Gland-(Minor.Salivary.Gland+Parotid.Gland)/2	Acinar_Cells	COL6A1	0.0141258477658493	-0.815157594433116	IL1B	0.00931961498652972	-3.87	0.00583	0.0371	down
222482	Submandibular.Gland-(Minor.Salivary.Gland+Parotid.Gland)/2	Acinar_Cells	COL6A1	0.0141258477658493	-0.815157594433116	MDM2	0.00766614222029305	-0.613	0.00485	0.0331	down
222483	Submandibular.Gland-(Minor.Salivary.Gland+Parotid.Gland)/2	Acinar_Cells	COL6A1	0.0141258477658493	-0.815157594433116	PDE4DIP	0.0069046740959901	-0.88	0.00366	0.0277	down
222484	Submandibular.Gland-(Minor.Salivary.Gland+Parotid.Gland)/2	Acinar_Cells	COL6A1	0.0141258477658493	-0.815157594433116	PLAUR	0.00711397087080786	-2.72	2.1e-05	0.00112	down
222485	Submandibular.Gland-(Minor.Salivary.Gland+Parotid.Gland)/2	Acinar_Cells	COL6A1	0.0141258477658493	-0.815157594433116	SKIL	0.00606642081638404	-1.17	0.00112	0.013	down
222486	Submandibular.Gland-(Minor.Salivary.Gland+Parotid.Gland)/2	Acinar_Cells	COL6A1	0.0141258477658493	-0.815157594433116	SLC7A5	0.00631917907250905	-2.14	0.00128	0.0142	down
222487	Submandibular.Gland-(Minor.Salivary.Gland+Parotid.Gland)/2	Acinar_Cells	COL6A1	0.0141258477658493	-0.815157594433116	TXNRD1	0.00625939424331907	-1.57	0.000123	0.00324	down
222488	Submandibular.Gland-(Minor.Salivary.Gland+Parotid.Gland)/2	Acinar_Cells	COL6A2	0.0164056968693016	0.0992627259043186	AHNAK	0.00541993349625691	-1.16	0.00789	0.0452	down
222489	Submandibular.Gland-(Minor.Salivary.Gland+Parotid.Gland)/2	Acinar_Cells	COL6A2	0.0164056968693016	0.0992627259043186	APP	0.00699538575196929	-2.05	0.0011	0.0129	down
222490	Submandibular.Gland-(Minor.Salivary.Gland+Parotid.Gland)/2	Acinar_Cells	COL6A2	0.0164056968693016	0.0992627259043186	CCN1	0.00677962407494054	-2.34	0.00419	0.0303	down
222491	Submandibular.Gland-(Minor.Salivary.Gland+Parotid.Gland)/2	Acinar_Cells	COL6A2	0.0164056968693016	0.0992627259043186	CCND2	0.00731952642236977	-2.89	0.0044	0.0312	down
222492	Submandibular.Gland-(Minor.Salivary.Gland+Parotid.Gland)/2	Acinar_Cells	COL6A2	0.0164056968693016	0.0992627259043186	CDK6	0.00696612916922278	-1.97	0.00152	0.016	down
222493	Submandibular.Gland-(Minor.Salivary.Gland+Parotid.Gland)/2	Acinar_Cells	COL6A2	0.0164056968693016	0.0992627259043186	CSTA	0.00582731939286409	-3.16	0.000164	0.00388	down
222494	Submandibular.Gland-(Minor.Salivary.Gland+Parotid.Gland)/2	Acinar_Cells	COL6A2	0.0164056968693016	0.0992627259043186	CXADR	0.00548033031550305	-1.25	0.000576	0.00874	down
222495	Submandibular.Gland-(Minor.Salivary.Gland+Parotid.Gland)/2	Acinar_Cells	COL6A2	0.0164056968693016	0.0992627259043186	GPRC5A	0.00576431025001808	-3.25	0.00632	0.039	down
222496	Submandibular.Gland-(Minor.Salivary.Gland+Parotid.Gland)/2	Acinar_Cells	COL6A2	0.0164056968693016	0.0992627259043186	HES1	0.00792617421212266	-2.13	1.25e-07	3.69e-05	down
222497	Submandibular.Gland-(Minor.Salivary.Gland+Parotid.Gland)/2	Acinar_Cells	COL6A2	0.0164056968693016	0.0992627259043186	HIF1A	0.0056882395565241	-1.47	0.00197	0.0192	down
222498	Submandibular.Gland-(Minor.Salivary.Gland+Parotid.Gland)/2	Acinar_Cells	COL6A2	0.0164056968693016	0.0992627259043186	HNRNPR	0.00660459206673142	-0.836	0.00159	0.0165	down
222499	Submandibular.Gland-(Minor.Salivary.Gland+Parotid.Gland)/2	Acinar_Cells	COL6A2	0.0164056968693016	0.0992627259043186	ID2	0.00894352672830995	-1.6	2.16e-05	0.00114	down
222500	Submandibular.Gland-(Minor.Salivary.Gland+Parotid.Gland)/2	Acinar_Cells	COL6A2	0.0164056968693016	0.0992627259043186	IL1B	0.0083232926360086	-3.87	0.00583	0.0371	down
222501	Submandibular.Gland-(Minor.Salivary.Gland+Parotid.Gland)/2	Acinar_Cells	COL6A2	0.0164056968693016	0.0992627259043186	MDM2	0.00656544478848488	-0.613	0.00485	0.0331	down
222502	Submandibular.Gland-(Minor.Salivary.Gland+Parotid.Gland)/2	Acinar_Cells	COL6A2	0.0164056968693016	0.0992627259043186	NR2F2	0.00558200692249601	-1.16	0.00114	0.0132	down
222503	Submandibular.Gland-(Minor.Salivary.Gland+Parotid.Gland)/2	Acinar_Cells	COL6A2	0.0164056968693016	0.0992627259043186	PCK2	0.00557338936576826	-1.53	0.00574	0.0367	down
222504	Submandibular.Gland-(Minor.Salivary.Gland+Parotid.Gland)/2	Acinar_Cells	COL6A2	0.0164056968693016	0.0992627259043186	PDE4DIP	0.00622491229956212	-0.88	0.00366	0.0277	down
222505	Submandibular.Gland-(Minor.Salivary.Gland+Parotid.Gland)/2	Acinar_Cells	COL6A2	0.0164056968693016	0.0992627259043186	PLAUR	0.00553027620509338	-2.72	2.1e-05	0.00112	down
222506	Submandibular.Gland-(Minor.Salivary.Gland+Parotid.Gland)/2	Acinar_Cells	COL6A2	0.0164056968693016	0.0992627259043186	SLC7A5	0.00563552616936679	-2.14	0.00128	0.0142	down
222507	Submandibular.Gland-(Minor.Salivary.Gland+Parotid.Gland)/2	Acinar_Cells	COL6A2	0.0164056968693016	0.0992627259043186	SULF2	0.00578430391793856	-2.26	0.00673	0.0407	down
222508	Submandibular.Gland-(Minor.Salivary.Gland+Parotid.Gland)/2	Acinar_Cells	COL6A2	0.0164056968693016	0.0992627259043186	TNFSF10	0.00612700576301	-1.03	0.000672	0.00959	down
222509	Submandibular.Gland-(Minor.Salivary.Gland+Parotid.Gland)/2	Acinar_Cells	COL6A2	0.0164056968693016	0.0992627259043186	TXNRD1	0.00622799042347743	-1.57	0.000123	0.00324	down
222510	Submandibular.Gland-(Minor.Salivary.Gland+Parotid.Gland)/2	Acinar_Cells	COL6A2	0.0164056968693016	0.0992627259043186	VCAN	0.00545745359636463	-2.74	0.00879	0.0487	down
222511	Submandibular.Gland-(Minor.Salivary.Gland+Parotid.Gland)/2	Acinar_Cells	COL6A3	0.0190085500614705	1.14323613895626	AHNAK	0.00638579864014878	-1.16	0.00789	0.0452	down
222512	Submandibular.Gland-(Minor.Salivary.Gland+Parotid.Gland)/2	Acinar_Cells	COL6A3	0.0190085500614705	1.14323613895626	APP	0.00710700110605149	-2.05	0.0011	0.0129	down
222513	Submandibular.Gland-(Minor.Salivary.Gland+Parotid.Gland)/2	Acinar_Cells	COL6A3	0.0190085500614705	1.14323613895626	CCN1	0.0062854524633303	-2.34	0.00419	0.0303	down
222514	Submandibular.Gland-(Minor.Salivary.Gland+Parotid.Gland)/2	Acinar_Cells	COL6A3	0.0190085500614705	1.14323613895626	CCND2	0.00776778747359422	-2.89	0.0044	0.0312	down
222515	Submandibular.Gland-(Minor.Salivary.Gland+Parotid.Gland)/2	Acinar_Cells	COL6A3	0.0190085500614705	1.14323613895626	CDK6	0.00698731830265821	-1.97	0.00152	0.016	down
222516	Submandibular.Gland-(Minor.Salivary.Gland+Parotid.Gland)/2	Acinar_Cells	COL6A3	0.0190085500614705	1.14323613895626	CXADR	0.00597946874008191	-1.25	0.000576	0.00874	down
222517	Submandibular.Gland-(Minor.Salivary.Gland+Parotid.Gland)/2	Acinar_Cells	COL6A3	0.0190085500614705	1.14323613895626	H2BC21	0.00608932570469568	-1.29	0.00607	0.0381	down
222518	Submandibular.Gland-(Minor.Salivary.Gland+Parotid.Gland)/2	Acinar_Cells	COL6A3	0.0190085500614705	1.14323613895626	HES1	0.00769059355589433	-2.13	1.25e-07	3.69e-05	down
222519	Submandibular.Gland-(Minor.Salivary.Gland+Parotid.Gland)/2	Acinar_Cells	COL6A3	0.0190085500614705	1.14323613895626	HIF1A	0.00615987454248223	-1.47	0.00197	0.0192	down
222520	Submandibular.Gland-(Minor.Salivary.Gland+Parotid.Gland)/2	Acinar_Cells	COL6A3	0.0190085500614705	1.14323613895626	HNRNPR	0.00680462103260542	-0.836	0.00159	0.0165	down
222521	Submandibular.Gland-(Minor.Salivary.Gland+Parotid.Gland)/2	Acinar_Cells	COL6A3	0.0190085500614705	1.14323613895626	ID2	0.0103620037527991	-1.6	2.16e-05	0.00114	down
222522	Submandibular.Gland-(Minor.Salivary.Gland+Parotid.Gland)/2	Acinar_Cells	COL6A3	0.0190085500614705	1.14323613895626	IL1B	0.00789363653506505	-3.87	0.00583	0.0371	down
222523	Submandibular.Gland-(Minor.Salivary.Gland+Parotid.Gland)/2	Acinar_Cells	COL6A3	0.0190085500614705	1.14323613895626	MDM2	0.00678480218213566	-0.613	0.00485	0.0331	down
222524	Submandibular.Gland-(Minor.Salivary.Gland+Parotid.Gland)/2	Acinar_Cells	COL6A3	0.0190085500614705	1.14323613895626	PDE4DIP	0.00588804178861405	-0.88	0.00366	0.0277	down
222525	Submandibular.Gland-(Minor.Salivary.Gland+Parotid.Gland)/2	Acinar_Cells	COL6A3	0.0190085500614705	1.14323613895626	PMEPA1	0.00590582821577151	-1.92	1.16e-05	0.000785	down
222526	Submandibular.Gland-(Minor.Salivary.Gland+Parotid.Gland)/2	Acinar_Cells	COL6A3	0.0190085500614705	1.14323613895626	SKIL	0.0060487940927216	-1.17	0.00112	0.013	down
222527	Submandibular.Gland-(Minor.Salivary.Gland+Parotid.Gland)/2	Acinar_Cells	COL6A3	0.0190085500614705	1.14323613895626	SLC7A5	0.00568251099450209	-2.14	0.00128	0.0142	down
222528	Submandibular.Gland-(Minor.Salivary.Gland+Parotid.Gland)/2	Acinar_Cells	COL6A3	0.0190085500614705	1.14323613895626	TNFSF10	0.00606811865034711	-1.03	0.000672	0.00959	down
222529	Submandibular.Gland-(Minor.Salivary.Gland+Parotid.Gland)/2	Acinar_Cells	COL6A3	0.0190085500614705	1.14323613895626	TXNRD1	0.0058245249357381	-1.57	0.000123	0.00324	down
222530	Submandibular.Gland-(Minor.Salivary.Gland+Parotid.Gland)/2	Acinar_Cells	COL6A3	0.0190085500614705	1.14323613895626	VCAN	0.00658089518930641	-2.74	0.00879	0.0487	down
222531	Submandibular.Gland-(Minor.Salivary.Gland+Parotid.Gland)/2	Acinar_Cells	COL6A5	0.0176114356870515	0.582870204267963	AHNAK	0.005302212693105	-1.16	0.00789	0.0452	down
222532	Submandibular.Gland-(Minor.Salivary.Gland+Parotid.Gland)/2	Acinar_Cells	COL6A5	0.0176114356870515	0.582870204267963	APP	0.00621413961781772	-2.05	0.0011	0.0129	down
222533	Submandibular.Gland-(Minor.Salivary.Gland+Parotid.Gland)/2	Acinar_Cells	COL6A5	0.0176114356870515	0.582870204267963	CCN1	0.00604616671847654	-2.34	0.00419	0.0303	down
222534	Submandibular.Gland-(Minor.Salivary.Gland+Parotid.Gland)/2	Acinar_Cells	COL6A5	0.0176114356870515	0.582870204267963	CCND2	0.00728543472611805	-2.89	0.0044	0.0312	down
222535	Submandibular.Gland-(Minor.Salivary.Gland+Parotid.Gland)/2	Acinar_Cells	COL6A5	0.0176114356870515	0.582870204267963	CDK6	0.0062564863308703	-1.97	0.00152	0.016	down
222536	Submandibular.Gland-(Minor.Salivary.Gland+Parotid.Gland)/2	Acinar_Cells	COL6A5	0.0176114356870515	0.582870204267963	CXADR	0.00518739858424839	-1.25	0.000576	0.00874	down
222537	Submandibular.Gland-(Minor.Salivary.Gland+Parotid.Gland)/2	Acinar_Cells	COL6A5	0.0176114356870515	0.582870204267963	F3	0.00502520997262257	-1.17	0.00875	0.0485	down
222538	Submandibular.Gland-(Minor.Salivary.Gland+Parotid.Gland)/2	Acinar_Cells	COL6A5	0.0176114356870515	0.582870204267963	HES1	0.0068505871080416	-2.13	1.25e-07	3.69e-05	down
222539	Submandibular.Gland-(Minor.Salivary.Gland+Parotid.Gland)/2	Acinar_Cells	COL6A5	0.0176114356870515	0.582870204267963	HIF1A	0.00534490893447973	-1.47	0.00197	0.0192	down
222540	Submandibular.Gland-(Minor.Salivary.Gland+Parotid.Gland)/2	Acinar_Cells	COL6A5	0.0176114356870515	0.582870204267963	HNRNPR	0.0060268697260878	-0.836	0.00159	0.0165	down
222541	Submandibular.Gland-(Minor.Salivary.Gland+Parotid.Gland)/2	Acinar_Cells	COL6A5	0.0176114356870515	0.582870204267963	ID2	0.00875495327146955	-1.6	2.16e-05	0.00114	down
222542	Submandibular.Gland-(Minor.Salivary.Gland+Parotid.Gland)/2	Acinar_Cells	COL6A5	0.0176114356870515	0.582870204267963	IL1B	0.0106397133497433	-3.87	0.00583	0.0371	down
222543	Submandibular.Gland-(Minor.Salivary.Gland+Parotid.Gland)/2	Acinar_Cells	COL6A5	0.0176114356870515	0.582870204267963	ITGA2	0.00505485477679802	-1.85	0.000772	0.0104	down
222544	Submandibular.Gland-(Minor.Salivary.Gland+Parotid.Gland)/2	Acinar_Cells	COL6A5	0.0176114356870515	0.582870204267963	MDM2	0.00655757925765555	-0.613	0.00485	0.0331	down
222545	Submandibular.Gland-(Minor.Salivary.Gland+Parotid.Gland)/2	Acinar_Cells	COL6A5	0.0176114356870515	0.582870204267963	PCK2	0.00509553968320925	-1.53	0.00574	0.0367	down
222546	Submandibular.Gland-(Minor.Salivary.Gland+Parotid.Gland)/2	Acinar_Cells	COL6A5	0.0176114356870515	0.582870204267963	PDE4DIP	0.00522722347287742	-0.88	0.00366	0.0277	down
222547	Submandibular.Gland-(Minor.Salivary.Gland+Parotid.Gland)/2	Acinar_Cells	COL6A5	0.0176114356870515	0.582870204267963	PLAUR	0.00677199221841369	-2.72	2.1e-05	0.00112	down
222548	Submandibular.Gland-(Minor.Salivary.Gland+Parotid.Gland)/2	Acinar_Cells	COL6A5	0.0176114356870515	0.582870204267963	SLC7A5	0.00536061276688428	-2.14	0.00128	0.0142	down
222549	Submandibular.Gland-(Minor.Salivary.Gland+Parotid.Gland)/2	Acinar_Cells	COL6A5	0.0176114356870515	0.582870204267963	SULF2	0.00493667066038239	-2.26	0.00673	0.0407	down
222550	Submandibular.Gland-(Minor.Salivary.Gland+Parotid.Gland)/2	Acinar_Cells	COL6A5	0.0176114356870515	0.582870204267963	TNFSF10	0.00542835340327589	-1.03	0.000672	0.00959	down
222551	Submandibular.Gland-(Minor.Salivary.Gland+Parotid.Gland)/2	Acinar_Cells	COL6A5	0.0176114356870515	0.582870204267963	TXNRD1	0.0051837652656206	-1.57	0.000123	0.00324	down
222552	Submandibular.Gland-(Minor.Salivary.Gland+Parotid.Gland)/2	Acinar_Cells	COL6A5	0.0176114356870515	0.582870204267963	VCAN	0.00557279997272199	-2.74	0.00879	0.0487	down
222553	Submandibular.Gland-(Minor.Salivary.Gland+Parotid.Gland)/2	Acinar_Cells	COL6A6	0.0174945239696553	0.535978306944278	AHNAK	0.00515878384202212	-1.16	0.00789	0.0452	down
222554	Submandibular.Gland-(Minor.Salivary.Gland+Parotid.Gland)/2	Acinar_Cells	COL6A6	0.0174945239696553	0.535978306944278	ANG	0.0049150127244027	-0.885	0.00284	0.0239	down
222555	Submandibular.Gland-(Minor.Salivary.Gland+Parotid.Gland)/2	Acinar_Cells	COL6A6	0.0174945239696553	0.535978306944278	APP	0.00610009160119394	-2.05	0.0011	0.0129	down
222556	Submandibular.Gland-(Minor.Salivary.Gland+Parotid.Gland)/2	Acinar_Cells	COL6A6	0.0174945239696553	0.535978306944278	CCN1	0.0059522628556265	-2.34	0.00419	0.0303	down
222557	Submandibular.Gland-(Minor.Salivary.Gland+Parotid.Gland)/2	Acinar_Cells	COL6A6	0.0174945239696553	0.535978306944278	CCND2	0.00727134124874067	-2.89	0.0044	0.0312	down
222558	Submandibular.Gland-(Minor.Salivary.Gland+Parotid.Gland)/2	Acinar_Cells	COL6A6	0.0174945239696553	0.535978306944278	CDK6	0.00619671160572784	-1.97	0.00152	0.016	down
222559	Submandibular.Gland-(Minor.Salivary.Gland+Parotid.Gland)/2	Acinar_Cells	COL6A6	0.0174945239696553	0.535978306944278	COL1A1	0.00497756795982046	-2.38	0.00582	0.037	down
222560	Submandibular.Gland-(Minor.Salivary.Gland+Parotid.Gland)/2	Acinar_Cells	COL6A6	0.0174945239696553	0.535978306944278	CXADR	0.00516773212449785	-1.25	0.000576	0.00874	down
222561	Submandibular.Gland-(Minor.Salivary.Gland+Parotid.Gland)/2	Acinar_Cells	COL6A6	0.0174945239696553	0.535978306944278	DPYSL3	0.00511167195340866	-2.89	0.00025	0.00508	down
222562	Submandibular.Gland-(Minor.Salivary.Gland+Parotid.Gland)/2	Acinar_Cells	COL6A6	0.0174945239696553	0.535978306944278	F3	0.00492708677713888	-1.17	0.00875	0.0485	down
222563	Submandibular.Gland-(Minor.Salivary.Gland+Parotid.Gland)/2	Acinar_Cells	COL6A6	0.0174945239696553	0.535978306944278	HES1	0.00668964649307417	-2.13	1.25e-07	3.69e-05	down
222564	Submandibular.Gland-(Minor.Salivary.Gland+Parotid.Gland)/2	Acinar_Cells	COL6A6	0.0174945239696553	0.535978306944278	HIF1A	0.00541111769573384	-1.47	0.00197	0.0192	down
222565	Submandibular.Gland-(Minor.Salivary.Gland+Parotid.Gland)/2	Acinar_Cells	COL6A6	0.0174945239696553	0.535978306944278	HNRNPR	0.00599276083471695	-0.836	0.00159	0.0165	down
222566	Submandibular.Gland-(Minor.Salivary.Gland+Parotid.Gland)/2	Acinar_Cells	COL6A6	0.0174945239696553	0.535978306944278	ID2	0.00862549227782147	-1.6	2.16e-05	0.00114	down
222567	Submandibular.Gland-(Minor.Salivary.Gland+Parotid.Gland)/2	Acinar_Cells	COL6A6	0.0174945239696553	0.535978306944278	IL1B	0.00864466965626961	-3.87	0.00583	0.0371	down
222568	Submandibular.Gland-(Minor.Salivary.Gland+Parotid.Gland)/2	Acinar_Cells	COL6A6	0.0174945239696553	0.535978306944278	ITGA2	0.00496285294264378	-1.85	0.000772	0.0104	down
222569	Submandibular.Gland-(Minor.Salivary.Gland+Parotid.Gland)/2	Acinar_Cells	COL6A6	0.0174945239696553	0.535978306944278	MDM2	0.00629432797136058	-0.613	0.00485	0.0331	down
222570	Submandibular.Gland-(Minor.Salivary.Gland+Parotid.Gland)/2	Acinar_Cells	COL6A6	0.0174945239696553	0.535978306944278	PCK2	0.00505411909950615	-1.53	0.00574	0.0367	down
222571	Submandibular.Gland-(Minor.Salivary.Gland+Parotid.Gland)/2	Acinar_Cells	COL6A6	0.0174945239696553	0.535978306944278	PDE4DIP	0.00525990605202187	-0.88	0.00366	0.0277	down
222572	Submandibular.Gland-(Minor.Salivary.Gland+Parotid.Gland)/2	Acinar_Cells	COL6A6	0.0174945239696553	0.535978306944278	PLAUR	0.00568924726412093	-2.72	2.1e-05	0.00112	down
222573	Submandibular.Gland-(Minor.Salivary.Gland+Parotid.Gland)/2	Acinar_Cells	COL6A6	0.0174945239696553	0.535978306944278	SLC7A5	0.00529187218434357	-2.14	0.00128	0.0142	down
222574	Submandibular.Gland-(Minor.Salivary.Gland+Parotid.Gland)/2	Acinar_Cells	COL6A6	0.0174945239696553	0.535978306944278	TNFSF10	0.00551507205411856	-1.03	0.000672	0.00959	down
222575	Submandibular.Gland-(Minor.Salivary.Gland+Parotid.Gland)/2	Acinar_Cells	COL6A6	0.0174945239696553	0.535978306944278	TXNRD1	0.00520518903918211	-1.57	0.000123	0.00324	down
222576	Submandibular.Gland-(Minor.Salivary.Gland+Parotid.Gland)/2	Acinar_Cells	COL6A6	0.0174945239696553	0.535978306944278	VCAN	0.00534418308518423	-2.74	0.00879	0.0487	down
222577	Submandibular.Gland-(Minor.Salivary.Gland+Parotid.Gland)/2	Acinar_Cells	COL7A1	0.0155928661064929	-0.226754011511378	AHNAK	0.00550254116876597	-1.16	0.00789	0.0452	down
222578	Submandibular.Gland-(Minor.Salivary.Gland+Parotid.Gland)/2	Acinar_Cells	COL7A1	0.0155928661064929	-0.226754011511378	APP	0.0062353965186434	-2.05	0.0011	0.0129	down
222579	Submandibular.Gland-(Minor.Salivary.Gland+Parotid.Gland)/2	Acinar_Cells	COL7A1	0.0155928661064929	-0.226754011511378	CCN1	0.00630340751850301	-2.34	0.00419	0.0303	down
222580	Submandibular.Gland-(Minor.Salivary.Gland+Parotid.Gland)/2	Acinar_Cells	COL7A1	0.0155928661064929	-0.226754011511378	CCND2	0.00708923822962662	-2.89	0.0044	0.0312	down
222581	Submandibular.Gland-(Minor.Salivary.Gland+Parotid.Gland)/2	Acinar_Cells	COL7A1	0.0155928661064929	-0.226754011511378	CDK6	0.0060304295338118	-1.97	0.00152	0.016	down
222582	Submandibular.Gland-(Minor.Salivary.Gland+Parotid.Gland)/2	Acinar_Cells	COL7A1	0.0155928661064929	-0.226754011511378	CTH	0.00526659730164688	-1.52	0.000161	0.00382	down
222583	Submandibular.Gland-(Minor.Salivary.Gland+Parotid.Gland)/2	Acinar_Cells	COL7A1	0.0155928661064929	-0.226754011511378	CXADR	0.00537274437332751	-1.25	0.000576	0.00874	down
222584	Submandibular.Gland-(Minor.Salivary.Gland+Parotid.Gland)/2	Acinar_Cells	COL7A1	0.0155928661064929	-0.226754011511378	F3	0.00565365647433597	-1.17	0.00875	0.0485	down
222585	Submandibular.Gland-(Minor.Salivary.Gland+Parotid.Gland)/2	Acinar_Cells	COL7A1	0.0155928661064929	-0.226754011511378	H2BC21	0.00541517419206313	-1.29	0.00607	0.0381	down
222586	Submandibular.Gland-(Minor.Salivary.Gland+Parotid.Gland)/2	Acinar_Cells	COL7A1	0.0155928661064929	-0.226754011511378	HES1	0.00723579398719497	-2.13	1.25e-07	3.69e-05	down
222587	Submandibular.Gland-(Minor.Salivary.Gland+Parotid.Gland)/2	Acinar_Cells	COL7A1	0.0155928661064929	-0.226754011511378	HIF1A	0.00551487544550739	-1.47	0.00197	0.0192	down
222588	Submandibular.Gland-(Minor.Salivary.Gland+Parotid.Gland)/2	Acinar_Cells	COL7A1	0.0155928661064929	-0.226754011511378	HNRNPR	0.00641968795698659	-0.836	0.00159	0.0165	down
222589	Submandibular.Gland-(Minor.Salivary.Gland+Parotid.Gland)/2	Acinar_Cells	COL7A1	0.0155928661064929	-0.226754011511378	ID2	0.00902292281654353	-1.6	2.16e-05	0.00114	down
222590	Submandibular.Gland-(Minor.Salivary.Gland+Parotid.Gland)/2	Acinar_Cells	COL7A1	0.0155928661064929	-0.226754011511378	IL1B	0.00810560906878065	-3.87	0.00583	0.0371	down
222591	Submandibular.Gland-(Minor.Salivary.Gland+Parotid.Gland)/2	Acinar_Cells	COL7A1	0.0155928661064929	-0.226754011511378	MDM2	0.00758245253418839	-0.613	0.00485	0.0331	down
222592	Submandibular.Gland-(Minor.Salivary.Gland+Parotid.Gland)/2	Acinar_Cells	COL7A1	0.0155928661064929	-0.226754011511378	PDE4DIP	0.00623220331339915	-0.88	0.00366	0.0277	down
222593	Submandibular.Gland-(Minor.Salivary.Gland+Parotid.Gland)/2	Acinar_Cells	COL7A1	0.0155928661064929	-0.226754011511378	SLC7A5	0.00563049988071707	-2.14	0.00128	0.0142	down
222594	Submandibular.Gland-(Minor.Salivary.Gland+Parotid.Gland)/2	Acinar_Cells	COL7A1	0.0155928661064929	-0.226754011511378	TENT5A	0.00554410897774953	-1.53	0.00107	0.0128	down
222595	Submandibular.Gland-(Minor.Salivary.Gland+Parotid.Gland)/2	Acinar_Cells	COL7A1	0.0155928661064929	-0.226754011511378	TNFSF10	0.00591254315302538	-1.03	0.000672	0.00959	down
222596	Submandibular.Gland-(Minor.Salivary.Gland+Parotid.Gland)/2	Acinar_Cells	COL7A1	0.0155928661064929	-0.226754011511378	VCAN	0.00603030492793517	-2.74	0.00879	0.0487	down
222597	Submandibular.Gland-(Minor.Salivary.Gland+Parotid.Gland)/2	Acinar_Cells	COL8A1	0.0156154428238017	-0.217698759107875	APP	0.0072674117803603	-2.05	0.0011	0.0129	down
222598	Submandibular.Gland-(Minor.Salivary.Gland+Parotid.Gland)/2	Acinar_Cells	COL8A1	0.0156154428238017	-0.217698759107875	CCN1	0.00649457796126948	-2.34	0.00419	0.0303	down
222599	Submandibular.Gland-(Minor.Salivary.Gland+Parotid.Gland)/2	Acinar_Cells	COL8A1	0.0156154428238017	-0.217698759107875	CCND2	0.00849004040823218	-2.89	0.0044	0.0312	down
222600	Submandibular.Gland-(Minor.Salivary.Gland+Parotid.Gland)/2	Acinar_Cells	COL8A1	0.0156154428238017	-0.217698759107875	CDK6	0.00727421896995671	-1.97	0.00152	0.016	down
222601	Submandibular.Gland-(Minor.Salivary.Gland+Parotid.Gland)/2	Acinar_Cells	COL8A1	0.0156154428238017	-0.217698759107875	F3	0.00641630301236999	-1.17	0.00875	0.0485	down
222602	Submandibular.Gland-(Minor.Salivary.Gland+Parotid.Gland)/2	Acinar_Cells	COL8A1	0.0156154428238017	-0.217698759107875	H2BC21	0.00580449308499042	-1.29	0.00607	0.0381	down
222603	Submandibular.Gland-(Minor.Salivary.Gland+Parotid.Gland)/2	Acinar_Cells	COL8A1	0.0156154428238017	-0.217698759107875	HES1	0.00796022151428131	-2.13	1.25e-07	3.69e-05	down
222604	Submandibular.Gland-(Minor.Salivary.Gland+Parotid.Gland)/2	Acinar_Cells	COL8A1	0.0156154428238017	-0.217698759107875	HIF1A	0.00596240132849214	-1.47	0.00197	0.0192	down
222605	Submandibular.Gland-(Minor.Salivary.Gland+Parotid.Gland)/2	Acinar_Cells	COL8A1	0.0156154428238017	-0.217698759107875	HNRNPR	0.0071994072729336	-0.836	0.00159	0.0165	down
222606	Submandibular.Gland-(Minor.Salivary.Gland+Parotid.Gland)/2	Acinar_Cells	COL8A1	0.0156154428238017	-0.217698759107875	ID2	0.00998121702330071	-1.6	2.16e-05	0.00114	down
222607	Submandibular.Gland-(Minor.Salivary.Gland+Parotid.Gland)/2	Acinar_Cells	COL8A1	0.0156154428238017	-0.217698759107875	IL1B	0.00939344548639862	-3.87	0.00583	0.0371	down
222608	Submandibular.Gland-(Minor.Salivary.Gland+Parotid.Gland)/2	Acinar_Cells	COL8A1	0.0156154428238017	-0.217698759107875	MDM2	0.00721514746449883	-0.613	0.00485	0.0331	down
222609	Submandibular.Gland-(Minor.Salivary.Gland+Parotid.Gland)/2	Acinar_Cells	COL8A1	0.0156154428238017	-0.217698759107875	PCK2	0.00680072225774216	-1.53	0.00574	0.0367	down
222610	Submandibular.Gland-(Minor.Salivary.Gland+Parotid.Gland)/2	Acinar_Cells	COL8A1	0.0156154428238017	-0.217698759107875	PDE4DIP	0.00600299038320752	-0.88	0.00366	0.0277	down
222611	Submandibular.Gland-(Minor.Salivary.Gland+Parotid.Gland)/2	Acinar_Cells	COL8A1	0.0156154428238017	-0.217698759107875	PLAUR	0.00575815202764154	-2.72	2.1e-05	0.00112	down
222612	Submandibular.Gland-(Minor.Salivary.Gland+Parotid.Gland)/2	Acinar_Cells	COL8A1	0.0156154428238017	-0.217698759107875	SLC7A5	0.00620160154585145	-2.14	0.00128	0.0142	down
222613	Submandibular.Gland-(Minor.Salivary.Gland+Parotid.Gland)/2	Acinar_Cells	COL8A1	0.0156154428238017	-0.217698759107875	SULF2	0.00630302529946862	-2.26	0.00673	0.0407	down
222614	Submandibular.Gland-(Minor.Salivary.Gland+Parotid.Gland)/2	Acinar_Cells	COL8A1	0.0156154428238017	-0.217698759107875	TNFSF10	0.00640291735839455	-1.03	0.000672	0.00959	down
222615	Submandibular.Gland-(Minor.Salivary.Gland+Parotid.Gland)/2	Acinar_Cells	COL8A1	0.0156154428238017	-0.217698759107875	TXNRD1	0.00631609515771489	-1.57	0.000123	0.00324	down
222616	Submandibular.Gland-(Minor.Salivary.Gland+Parotid.Gland)/2	Acinar_Cells	COL8A1	0.0156154428238017	-0.217698759107875	VCAN	0.00605093642047415	-2.74	0.00879	0.0487	down
222617	Submandibular.Gland-(Minor.Salivary.Gland+Parotid.Gland)/2	Acinar_Cells	COL8A2	0.0165173952588564	0.144063619526296	AHNAK	0.00490367006247464	-1.16	0.00789	0.0452	down
222618	Submandibular.Gland-(Minor.Salivary.Gland+Parotid.Gland)/2	Acinar_Cells	COL8A2	0.0165173952588564	0.144063619526296	APP	0.0063680835283867	-2.05	0.0011	0.0129	down
222619	Submandibular.Gland-(Minor.Salivary.Gland+Parotid.Gland)/2	Acinar_Cells	COL8A2	0.0165173952588564	0.144063619526296	CCN1	0.00565101811194907	-2.34	0.00419	0.0303	down
222620	Submandibular.Gland-(Minor.Salivary.Gland+Parotid.Gland)/2	Acinar_Cells	COL8A2	0.0165173952588564	0.144063619526296	CCND2	0.00654028535692262	-2.89	0.0044	0.0312	down
222621	Submandibular.Gland-(Minor.Salivary.Gland+Parotid.Gland)/2	Acinar_Cells	COL8A2	0.0165173952588564	0.144063619526296	CDK6	0.00598930996251042	-1.97	0.00152	0.016	down
222622	Submandibular.Gland-(Minor.Salivary.Gland+Parotid.Gland)/2	Acinar_Cells	COL8A2	0.0165173952588564	0.144063619526296	COL1A1	0.00490644525280028	-2.38	0.00582	0.037	down
222623	Submandibular.Gland-(Minor.Salivary.Gland+Parotid.Gland)/2	Acinar_Cells	COL8A2	0.0165173952588564	0.144063619526296	F3	0.00470172445996195	-1.17	0.00875	0.0485	down
222624	Submandibular.Gland-(Minor.Salivary.Gland+Parotid.Gland)/2	Acinar_Cells	COL8A2	0.0165173952588564	0.144063619526296	H2BC21	0.00487266486381238	-1.29	0.00607	0.0381	down
222625	Submandibular.Gland-(Minor.Salivary.Gland+Parotid.Gland)/2	Acinar_Cells	COL8A2	0.0165173952588564	0.144063619526296	HES1	0.00666456758037326	-2.13	1.25e-07	3.69e-05	down
222626	Submandibular.Gland-(Minor.Salivary.Gland+Parotid.Gland)/2	Acinar_Cells	COL8A2	0.0165173952588564	0.144063619526296	HIF1A	0.00489991789816892	-1.47	0.00197	0.0192	down
222627	Submandibular.Gland-(Minor.Salivary.Gland+Parotid.Gland)/2	Acinar_Cells	COL8A2	0.0165173952588564	0.144063619526296	HNRNPR	0.00581752369914649	-0.836	0.00159	0.0165	down
222628	Submandibular.Gland-(Minor.Salivary.Gland+Parotid.Gland)/2	Acinar_Cells	COL8A2	0.0165173952588564	0.144063619526296	ID2	0.00779017732216229	-1.6	2.16e-05	0.00114	down
222629	Submandibular.Gland-(Minor.Salivary.Gland+Parotid.Gland)/2	Acinar_Cells	COL8A2	0.0165173952588564	0.144063619526296	IL1B	0.0070295076673971	-3.87	0.00583	0.0371	down
222630	Submandibular.Gland-(Minor.Salivary.Gland+Parotid.Gland)/2	Acinar_Cells	COL8A2	0.0165173952588564	0.144063619526296	MDM2	0.00588539683924812	-0.613	0.00485	0.0331	down
222631	Submandibular.Gland-(Minor.Salivary.Gland+Parotid.Gland)/2	Acinar_Cells	COL8A2	0.0165173952588564	0.144063619526296	PCK2	0.00491543131394256	-1.53	0.00574	0.0367	down
222632	Submandibular.Gland-(Minor.Salivary.Gland+Parotid.Gland)/2	Acinar_Cells	COL8A2	0.0165173952588564	0.144063619526296	PDE4DIP	0.00514816884528572	-0.88	0.00366	0.0277	down
222633	Submandibular.Gland-(Minor.Salivary.Gland+Parotid.Gland)/2	Acinar_Cells	COL8A2	0.0165173952588564	0.144063619526296	PLAUR	0.00485383660076133	-2.72	2.1e-05	0.00112	down
222634	Submandibular.Gland-(Minor.Salivary.Gland+Parotid.Gland)/2	Acinar_Cells	COL8A2	0.0165173952588564	0.144063619526296	SLC7A5	0.00503537767569431	-2.14	0.00128	0.0142	down
222635	Submandibular.Gland-(Minor.Salivary.Gland+Parotid.Gland)/2	Acinar_Cells	COL8A2	0.0165173952588564	0.144063619526296	TNFSF10	0.00505693362975147	-1.03	0.000672	0.00959	down
222636	Submandibular.Gland-(Minor.Salivary.Gland+Parotid.Gland)/2	Acinar_Cells	COL8A2	0.0165173952588564	0.144063619526296	TXNRD1	0.00467183369367061	-1.57	0.000123	0.00324	down
222637	Submandibular.Gland-(Minor.Salivary.Gland+Parotid.Gland)/2	Acinar_Cells	COL8A2	0.0165173952588564	0.144063619526296	VCAN	0.00506126866523735	-2.74	0.00879	0.0487	down
222638	Submandibular.Gland-(Minor.Salivary.Gland+Parotid.Gland)/2	Acinar_Cells	COL9A1	0.0181550006771066	0.800887647430226	AHNAK	0.00558778313441747	-1.16	0.00789	0.0452	down
222639	Submandibular.Gland-(Minor.Salivary.Gland+Parotid.Gland)/2	Acinar_Cells	COL9A1	0.0181550006771066	0.800887647430226	ANG	0.00556858829283373	-0.885	0.00284	0.0239	down
222640	Submandibular.Gland-(Minor.Salivary.Gland+Parotid.Gland)/2	Acinar_Cells	COL9A1	0.0181550006771066	0.800887647430226	APP	0.00705118380309443	-2.05	0.0011	0.0129	down
222641	Submandibular.Gland-(Minor.Salivary.Gland+Parotid.Gland)/2	Acinar_Cells	COL9A1	0.0181550006771066	0.800887647430226	CCN1	0.00651330626931693	-2.34	0.00419	0.0303	down
222642	Submandibular.Gland-(Minor.Salivary.Gland+Parotid.Gland)/2	Acinar_Cells	COL9A1	0.0181550006771066	0.800887647430226	CCND2	0.00770331387531301	-2.89	0.0044	0.0312	down
222643	Submandibular.Gland-(Minor.Salivary.Gland+Parotid.Gland)/2	Acinar_Cells	COL9A1	0.0181550006771066	0.800887647430226	CDK6	0.00678935085568833	-1.97	0.00152	0.016	down
222644	Submandibular.Gland-(Minor.Salivary.Gland+Parotid.Gland)/2	Acinar_Cells	COL9A1	0.0181550006771066	0.800887647430226	COL1A1	0.0245775664702787	-2.38	0.00582	0.037	down
222645	Submandibular.Gland-(Minor.Salivary.Gland+Parotid.Gland)/2	Acinar_Cells	COL9A1	0.0181550006771066	0.800887647430226	CXADR	0.00556248007911768	-1.25	0.000576	0.00874	down
222646	Submandibular.Gland-(Minor.Salivary.Gland+Parotid.Gland)/2	Acinar_Cells	COL9A1	0.0181550006771066	0.800887647430226	F3	0.00549591505490144	-1.17	0.00875	0.0485	down
222647	Submandibular.Gland-(Minor.Salivary.Gland+Parotid.Gland)/2	Acinar_Cells	COL9A1	0.0181550006771066	0.800887647430226	HES1	0.00772926458483594	-2.13	1.25e-07	3.69e-05	down
222648	Submandibular.Gland-(Minor.Salivary.Gland+Parotid.Gland)/2	Acinar_Cells	COL9A1	0.0181550006771066	0.800887647430226	HIF1A	0.00647058328155556	-1.47	0.00197	0.0192	down
222649	Submandibular.Gland-(Minor.Salivary.Gland+Parotid.Gland)/2	Acinar_Cells	COL9A1	0.0181550006771066	0.800887647430226	HNRNPR	0.00708548968516905	-0.836	0.00159	0.0165	down
222650	Submandibular.Gland-(Minor.Salivary.Gland+Parotid.Gland)/2	Acinar_Cells	COL9A1	0.0181550006771066	0.800887647430226	ID2	0.00923022565628679	-1.6	2.16e-05	0.00114	down
222651	Submandibular.Gland-(Minor.Salivary.Gland+Parotid.Gland)/2	Acinar_Cells	COL9A1	0.0181550006771066	0.800887647430226	IL1B	0.00935069379578608	-3.87	0.00583	0.0371	down
222652	Submandibular.Gland-(Minor.Salivary.Gland+Parotid.Gland)/2	Acinar_Cells	COL9A1	0.0181550006771066	0.800887647430226	MDM2	0.00675535058672485	-0.613	0.00485	0.0331	down
222653	Submandibular.Gland-(Minor.Salivary.Gland+Parotid.Gland)/2	Acinar_Cells	COL9A1	0.0181550006771066	0.800887647430226	PDE4DIP	0.00608612471793684	-0.88	0.00366	0.0277	down
222654	Submandibular.Gland-(Minor.Salivary.Gland+Parotid.Gland)/2	Acinar_Cells	COL9A1	0.0181550006771066	0.800887647430226	PLAUR	0.00609893101527032	-2.72	2.1e-05	0.00112	down
222655	Submandibular.Gland-(Minor.Salivary.Gland+Parotid.Gland)/2	Acinar_Cells	COL9A1	0.0181550006771066	0.800887647430226	SLC7A5	0.00588215956478836	-2.14	0.00128	0.0142	down
222656	Submandibular.Gland-(Minor.Salivary.Gland+Parotid.Gland)/2	Acinar_Cells	COL9A1	0.0181550006771066	0.800887647430226	TNFSF10	0.00582478866324849	-1.03	0.000672	0.00959	down
222657	Submandibular.Gland-(Minor.Salivary.Gland+Parotid.Gland)/2	Acinar_Cells	COL9A1	0.0181550006771066	0.800887647430226	TXNRD1	0.00552642280267531	-1.57	0.000123	0.00324	down
222658	Submandibular.Gland-(Minor.Salivary.Gland+Parotid.Gland)/2	Acinar_Cells	COL9A1	0.0181550006771066	0.800887647430226	VCAN	0.00561908229188124	-2.74	0.00879	0.0487	down
222659	Submandibular.Gland-(Minor.Salivary.Gland+Parotid.Gland)/2	Acinar_Cells	COL9A2	0.0170480134571437	0.356888258718416	AHNAK	0.00608407828347517	-1.16	0.00789	0.0452	down
222660	Submandibular.Gland-(Minor.Salivary.Gland+Parotid.Gland)/2	Acinar_Cells	COL9A2	0.0170480134571437	0.356888258718416	APP	0.00706038464114667	-2.05	0.0011	0.0129	down
222661	Submandibular.Gland-(Minor.Salivary.Gland+Parotid.Gland)/2	Acinar_Cells	COL9A2	0.0170480134571437	0.356888258718416	CCN1	0.00655249255116241	-2.34	0.00419	0.0303	down
222662	Submandibular.Gland-(Minor.Salivary.Gland+Parotid.Gland)/2	Acinar_Cells	COL9A2	0.0170480134571437	0.356888258718416	CCND2	0.00764235309226022	-2.89	0.0044	0.0312	down
222663	Submandibular.Gland-(Minor.Salivary.Gland+Parotid.Gland)/2	Acinar_Cells	COL9A2	0.0170480134571437	0.356888258718416	CDK6	0.00702323495201842	-1.97	0.00152	0.016	down
222664	Submandibular.Gland-(Minor.Salivary.Gland+Parotid.Gland)/2	Acinar_Cells	COL9A2	0.0170480134571437	0.356888258718416	CXADR	0.0057996581685876	-1.25	0.000576	0.00874	down
222665	Submandibular.Gland-(Minor.Salivary.Gland+Parotid.Gland)/2	Acinar_Cells	COL9A2	0.0170480134571437	0.356888258718416	HES1	0.00776928206162924	-2.13	1.25e-07	3.69e-05	down
222666	Submandibular.Gland-(Minor.Salivary.Gland+Parotid.Gland)/2	Acinar_Cells	COL9A2	0.0170480134571437	0.356888258718416	HIF1A	0.00574438355353547	-1.47	0.00197	0.0192	down
222667	Submandibular.Gland-(Minor.Salivary.Gland+Parotid.Gland)/2	Acinar_Cells	COL9A2	0.0170480134571437	0.356888258718416	HNRNPR	0.00634939307661226	-0.836	0.00159	0.0165	down
222668	Submandibular.Gland-(Minor.Salivary.Gland+Parotid.Gland)/2	Acinar_Cells	COL9A2	0.0170480134571437	0.356888258718416	ID2	0.00923199006258996	-1.6	2.16e-05	0.00114	down
222669	Submandibular.Gland-(Minor.Salivary.Gland+Parotid.Gland)/2	Acinar_Cells	COL9A2	0.0170480134571437	0.356888258718416	IL1B	0.0081259858823222	-3.87	0.00583	0.0371	down
222670	Submandibular.Gland-(Minor.Salivary.Gland+Parotid.Gland)/2	Acinar_Cells	COL9A2	0.0170480134571437	0.356888258718416	MDM2	0.00690478868729048	-0.613	0.00485	0.0331	down
222671	Submandibular.Gland-(Minor.Salivary.Gland+Parotid.Gland)/2	Acinar_Cells	COL9A2	0.0170480134571437	0.356888258718416	PCK2	0.00553698949643889	-1.53	0.00574	0.0367	down
222672	Submandibular.Gland-(Minor.Salivary.Gland+Parotid.Gland)/2	Acinar_Cells	COL9A2	0.0170480134571437	0.356888258718416	PDE4DIP	0.00559730448615288	-0.88	0.00366	0.0277	down
222673	Submandibular.Gland-(Minor.Salivary.Gland+Parotid.Gland)/2	Acinar_Cells	COL9A2	0.0170480134571437	0.356888258718416	PLAUR	0.00569692566272224	-2.72	2.1e-05	0.00112	down
222674	Submandibular.Gland-(Minor.Salivary.Gland+Parotid.Gland)/2	Acinar_Cells	COL9A2	0.0170480134571437	0.356888258718416	SLC7A5	0.00557857036582211	-2.14	0.00128	0.0142	down
222675	Submandibular.Gland-(Minor.Salivary.Gland+Parotid.Gland)/2	Acinar_Cells	COL9A2	0.0170480134571437	0.356888258718416	TNFSF10	0.00568105625774052	-1.03	0.000672	0.00959	down
222676	Submandibular.Gland-(Minor.Salivary.Gland+Parotid.Gland)/2	Acinar_Cells	COL9A2	0.0170480134571437	0.356888258718416	TXNRD1	0.00551127376381829	-1.57	0.000123	0.00324	down
222677	Submandibular.Gland-(Minor.Salivary.Gland+Parotid.Gland)/2	Acinar_Cells	COL9A2	0.0170480134571437	0.356888258718416	VCAN	0.00561202897395504	-2.74	0.00879	0.0487	down
222678	Submandibular.Gland-(Minor.Salivary.Gland+Parotid.Gland)/2	Acinar_Cells	COL9A3	0.0179837841176262	0.732214724766146	AHNAK	0.00579853588716367	-1.16	0.00789	0.0452	down
222679	Submandibular.Gland-(Minor.Salivary.Gland+Parotid.Gland)/2	Acinar_Cells	COL9A3	0.0179837841176262	0.732214724766146	ANG	0.0056685361809385	-0.885	0.00284	0.0239	down
222680	Submandibular.Gland-(Minor.Salivary.Gland+Parotid.Gland)/2	Acinar_Cells	COL9A3	0.0179837841176262	0.732214724766146	APP	0.00675242515913688	-2.05	0.0011	0.0129	down
222681	Submandibular.Gland-(Minor.Salivary.Gland+Parotid.Gland)/2	Acinar_Cells	COL9A3	0.0179837841176262	0.732214724766146	BCAT1	0.00580570706592795	-3.46	0.000106	0.00298	down
222682	Submandibular.Gland-(Minor.Salivary.Gland+Parotid.Gland)/2	Acinar_Cells	COL9A3	0.0179837841176262	0.732214724766146	CCN1	0.00706472908765487	-2.34	0.00419	0.0303	down
222683	Submandibular.Gland-(Minor.Salivary.Gland+Parotid.Gland)/2	Acinar_Cells	COL9A3	0.0179837841176262	0.732214724766146	CCND2	0.00795156443166283	-2.89	0.0044	0.0312	down
222684	Submandibular.Gland-(Minor.Salivary.Gland+Parotid.Gland)/2	Acinar_Cells	COL9A3	0.0179837841176262	0.732214724766146	CDK6	0.00733305838492172	-1.97	0.00152	0.016	down
222685	Submandibular.Gland-(Minor.Salivary.Gland+Parotid.Gland)/2	Acinar_Cells	COL9A3	0.0179837841176262	0.732214724766146	CXADR	0.00621853799201043	-1.25	0.000576	0.00874	down
222686	Submandibular.Gland-(Minor.Salivary.Gland+Parotid.Gland)/2	Acinar_Cells	COL9A3	0.0179837841176262	0.732214724766146	F3	0.00583185190074505	-1.17	0.00875	0.0485	down
222687	Submandibular.Gland-(Minor.Salivary.Gland+Parotid.Gland)/2	Acinar_Cells	COL9A3	0.0179837841176262	0.732214724766146	HES1	0.00757075618155971	-2.13	1.25e-07	3.69e-05	down
222688	Submandibular.Gland-(Minor.Salivary.Gland+Parotid.Gland)/2	Acinar_Cells	COL9A3	0.0179837841176262	0.732214724766146	HIF1A	0.00624555788150735	-1.47	0.00197	0.0192	down
222689	Submandibular.Gland-(Minor.Salivary.Gland+Parotid.Gland)/2	Acinar_Cells	COL9A3	0.0179837841176262	0.732214724766146	HNRNPR	0.00726172460819467	-0.836	0.00159	0.0165	down
222690	Submandibular.Gland-(Minor.Salivary.Gland+Parotid.Gland)/2	Acinar_Cells	COL9A3	0.0179837841176262	0.732214724766146	ID2	0.00958912705142712	-1.6	2.16e-05	0.00114	down
222691	Submandibular.Gland-(Minor.Salivary.Gland+Parotid.Gland)/2	Acinar_Cells	COL9A3	0.0179837841176262	0.732214724766146	IL1B	0.00923436160100327	-3.87	0.00583	0.0371	down
222692	Submandibular.Gland-(Minor.Salivary.Gland+Parotid.Gland)/2	Acinar_Cells	COL9A3	0.0179837841176262	0.732214724766146	ITGA2	0.00570564841915542	-1.85	0.000772	0.0104	down
222693	Submandibular.Gland-(Minor.Salivary.Gland+Parotid.Gland)/2	Acinar_Cells	COL9A3	0.0179837841176262	0.732214724766146	MDM2	0.0073963181080175	-0.613	0.00485	0.0331	down
222694	Submandibular.Gland-(Minor.Salivary.Gland+Parotid.Gland)/2	Acinar_Cells	COL9A3	0.0179837841176262	0.732214724766146	PDE4DIP	0.0064388563484441	-0.88	0.00366	0.0277	down
222695	Submandibular.Gland-(Minor.Salivary.Gland+Parotid.Gland)/2	Acinar_Cells	COL9A3	0.0179837841176262	0.732214724766146	PLAUR	0.00603038352074245	-2.72	2.1e-05	0.00112	down
222696	Submandibular.Gland-(Minor.Salivary.Gland+Parotid.Gland)/2	Acinar_Cells	COL9A3	0.0179837841176262	0.732214724766146	SLC7A5	0.00592366176262207	-2.14	0.00128	0.0142	down
222697	Submandibular.Gland-(Minor.Salivary.Gland+Parotid.Gland)/2	Acinar_Cells	COL9A3	0.0179837841176262	0.732214724766146	TNFSF10	0.00604744757289394	-1.03	0.000672	0.00959	down
222698	Submandibular.Gland-(Minor.Salivary.Gland+Parotid.Gland)/2	Acinar_Cells	COL9A3	0.0179837841176262	0.732214724766146	TXNRD1	0.005941267783072	-1.57	0.000123	0.00324	down
222699	Submandibular.Gland-(Minor.Salivary.Gland+Parotid.Gland)/2	Acinar_Cells	COL9A3	0.0179837841176262	0.732214724766146	VCAN	0.00596821635658236	-2.74	0.00879	0.0487	down
222700	Submandibular.Gland-(Minor.Salivary.Gland+Parotid.Gland)/2	Acinar_Cells	COLQ	0.0171489824029013	0.39738570023065	AHNAK	0.00598515464571858	-1.16	0.00789	0.0452	down
222701	Submandibular.Gland-(Minor.Salivary.Gland+Parotid.Gland)/2	Acinar_Cells	COLQ	0.0171489824029013	0.39738570023065	APP	0.00779573799753599	-2.05	0.0011	0.0129	down
222702	Submandibular.Gland-(Minor.Salivary.Gland+Parotid.Gland)/2	Acinar_Cells	COLQ	0.0171489824029013	0.39738570023065	BCAT1	0.00590838828262395	-3.46	0.000106	0.00298	down
222703	Submandibular.Gland-(Minor.Salivary.Gland+Parotid.Gland)/2	Acinar_Cells	COLQ	0.0171489824029013	0.39738570023065	CCN1	0.00721539931064884	-2.34	0.00419	0.0303	down
222704	Submandibular.Gland-(Minor.Salivary.Gland+Parotid.Gland)/2	Acinar_Cells	COLQ	0.0171489824029013	0.39738570023065	CCND2	0.00801278242137368	-2.89	0.0044	0.0312	down
222705	Submandibular.Gland-(Minor.Salivary.Gland+Parotid.Gland)/2	Acinar_Cells	COLQ	0.0171489824029013	0.39738570023065	CDK6	0.00750280252506011	-1.97	0.00152	0.016	down
222706	Submandibular.Gland-(Minor.Salivary.Gland+Parotid.Gland)/2	Acinar_Cells	COLQ	0.0171489824029013	0.39738570023065	CMIP	0.00717448585376738	-1.29	7.06e-05	0.0023	down
222707	Submandibular.Gland-(Minor.Salivary.Gland+Parotid.Gland)/2	Acinar_Cells	COLQ	0.0171489824029013	0.39738570023065	CXADR	0.00661479921153245	-1.25	0.000576	0.00874	down
222708	Submandibular.Gland-(Minor.Salivary.Gland+Parotid.Gland)/2	Acinar_Cells	COLQ	0.0171489824029013	0.39738570023065	F3	0.00624634430786893	-1.17	0.00875	0.0485	down
222709	Submandibular.Gland-(Minor.Salivary.Gland+Parotid.Gland)/2	Acinar_Cells	COLQ	0.0171489824029013	0.39738570023065	HES1	0.0069530479483886	-2.13	1.25e-07	3.69e-05	down
222710	Submandibular.Gland-(Minor.Salivary.Gland+Parotid.Gland)/2	Acinar_Cells	COLQ	0.0171489824029013	0.39738570023065	HEY1	0.00615892324999521	-3.19	0.00484	0.033	down
222711	Submandibular.Gland-(Minor.Salivary.Gland+Parotid.Gland)/2	Acinar_Cells	COLQ	0.0171489824029013	0.39738570023065	ID2	0.00936070721545651	-1.6	2.16e-05	0.00114	down
222712	Submandibular.Gland-(Minor.Salivary.Gland+Parotid.Gland)/2	Acinar_Cells	COLQ	0.0171489824029013	0.39738570023065	IL1B	0.0077931455420238	-3.87	0.00583	0.0371	down
222713	Submandibular.Gland-(Minor.Salivary.Gland+Parotid.Gland)/2	Acinar_Cells	COLQ	0.0171489824029013	0.39738570023065	ITGA2	0.00605055882263737	-1.85	0.000772	0.0104	down
222714	Submandibular.Gland-(Minor.Salivary.Gland+Parotid.Gland)/2	Acinar_Cells	COLQ	0.0171489824029013	0.39738570023065	KMT2E	0.00597148035362754	-0.626	0.00612	0.0383	down
222715	Submandibular.Gland-(Minor.Salivary.Gland+Parotid.Gland)/2	Acinar_Cells	COLQ	0.0171489824029013	0.39738570023065	MAP3K1	0.00590893502304681	-0.769	0.00562	0.0362	down
222716	Submandibular.Gland-(Minor.Salivary.Gland+Parotid.Gland)/2	Acinar_Cells	COLQ	0.0171489824029013	0.39738570023065	MDM2	0.00724572921460608	-0.613	0.00485	0.0331	down
222717	Submandibular.Gland-(Minor.Salivary.Gland+Parotid.Gland)/2	Acinar_Cells	COLQ	0.0171489824029013	0.39738570023065	PLAUR	0.00639135260400726	-2.72	2.1e-05	0.00112	down
222718	Submandibular.Gland-(Minor.Salivary.Gland+Parotid.Gland)/2	Acinar_Cells	COLQ	0.0171489824029013	0.39738570023065	RYBP	0.0225306435592062	-1.1	0.000625	0.00916	down
222719	Submandibular.Gland-(Minor.Salivary.Gland+Parotid.Gland)/2	Acinar_Cells	COLQ	0.0171489824029013	0.39738570023065	SKIL	0.00589379964134394	-1.17	0.00112	0.013	down
222720	Submandibular.Gland-(Minor.Salivary.Gland+Parotid.Gland)/2	Acinar_Cells	COLQ	0.0171489824029013	0.39738570023065	TNFSF10	0.00643398134444423	-1.03	0.000672	0.00959	down
222721	Submandibular.Gland-(Minor.Salivary.Gland+Parotid.Gland)/2	Acinar_Cells	COLQ	0.0171489824029013	0.39738570023065	VCAN	0.00721000000987424	-2.74	0.00879	0.0487	down
222722	Submandibular.Gland-(Minor.Salivary.Gland+Parotid.Gland)/2	Acinar_Cells	COMP	0.0173246289390344	0.467835433765115	AHNAK	0.00533643074677526	-1.16	0.00789	0.0452	down
222723	Submandibular.Gland-(Minor.Salivary.Gland+Parotid.Gland)/2	Acinar_Cells	COMP	0.0173246289390344	0.467835433765115	APP	0.00663593204087086	-2.05	0.0011	0.0129	down
222724	Submandibular.Gland-(Minor.Salivary.Gland+Parotid.Gland)/2	Acinar_Cells	COMP	0.0173246289390344	0.467835433765115	CCN1	0.00648066180836486	-2.34	0.00419	0.0303	down
222725	Submandibular.Gland-(Minor.Salivary.Gland+Parotid.Gland)/2	Acinar_Cells	COMP	0.0173246289390344	0.467835433765115	CCND2	0.00740136224996412	-2.89	0.0044	0.0312	down
222726	Submandibular.Gland-(Minor.Salivary.Gland+Parotid.Gland)/2	Acinar_Cells	COMP	0.0173246289390344	0.467835433765115	CDK6	0.00707809466974328	-1.97	0.00152	0.016	down
222727	Submandibular.Gland-(Minor.Salivary.Gland+Parotid.Gland)/2	Acinar_Cells	COMP	0.0173246289390344	0.467835433765115	COL1A1	0.00551118451159097	-2.38	0.00582	0.037	down
222728	Submandibular.Gland-(Minor.Salivary.Gland+Parotid.Gland)/2	Acinar_Cells	COMP	0.0173246289390344	0.467835433765115	CXADR	0.0052828686405042	-1.25	0.000576	0.00874	down
222729	Submandibular.Gland-(Minor.Salivary.Gland+Parotid.Gland)/2	Acinar_Cells	COMP	0.0173246289390344	0.467835433765115	H2BC21	0.00542227562197696	-1.29	0.00607	0.0381	down
222730	Submandibular.Gland-(Minor.Salivary.Gland+Parotid.Gland)/2	Acinar_Cells	COMP	0.0173246289390344	0.467835433765115	HES1	0.00722027557660185	-2.13	1.25e-07	3.69e-05	down
222731	Submandibular.Gland-(Minor.Salivary.Gland+Parotid.Gland)/2	Acinar_Cells	COMP	0.0173246289390344	0.467835433765115	HIF1A	0.00580332643805821	-1.47	0.00197	0.0192	down
222732	Submandibular.Gland-(Minor.Salivary.Gland+Parotid.Gland)/2	Acinar_Cells	COMP	0.0173246289390344	0.467835433765115	HNRNPR	0.00611393285882693	-0.836	0.00159	0.0165	down
222733	Submandibular.Gland-(Minor.Salivary.Gland+Parotid.Gland)/2	Acinar_Cells	COMP	0.0173246289390344	0.467835433765115	ID2	0.00900657288571171	-1.6	2.16e-05	0.00114	down
222734	Submandibular.Gland-(Minor.Salivary.Gland+Parotid.Gland)/2	Acinar_Cells	COMP	0.0173246289390344	0.467835433765115	IL1B	0.00753542085034017	-3.87	0.00583	0.0371	down
222735	Submandibular.Gland-(Minor.Salivary.Gland+Parotid.Gland)/2	Acinar_Cells	COMP	0.0173246289390344	0.467835433765115	ITGA2	0.00533699426783961	-1.85	0.000772	0.0104	down
222736	Submandibular.Gland-(Minor.Salivary.Gland+Parotid.Gland)/2	Acinar_Cells	COMP	0.0173246289390344	0.467835433765115	MDM2	0.00652001776153789	-0.613	0.00485	0.0331	down
222737	Submandibular.Gland-(Minor.Salivary.Gland+Parotid.Gland)/2	Acinar_Cells	COMP	0.0173246289390344	0.467835433765115	PCK2	0.0053200599849408	-1.53	0.00574	0.0367	down
222738	Submandibular.Gland-(Minor.Salivary.Gland+Parotid.Gland)/2	Acinar_Cells	COMP	0.0173246289390344	0.467835433765115	PDE4DIP	0.00568100460234945	-0.88	0.00366	0.0277	down
222739	Submandibular.Gland-(Minor.Salivary.Gland+Parotid.Gland)/2	Acinar_Cells	COMP	0.0173246289390344	0.467835433765115	PLAUR	0.0056682215862193	-2.72	2.1e-05	0.00112	down
222740	Submandibular.Gland-(Minor.Salivary.Gland+Parotid.Gland)/2	Acinar_Cells	COMP	0.0173246289390344	0.467835433765115	SLC7A5	0.00544724613548067	-2.14	0.00128	0.0142	down
222741	Submandibular.Gland-(Minor.Salivary.Gland+Parotid.Gland)/2	Acinar_Cells	COMP	0.0173246289390344	0.467835433765115	SULF2	0.00534577707546352	-2.26	0.00673	0.0407	down
222742	Submandibular.Gland-(Minor.Salivary.Gland+Parotid.Gland)/2	Acinar_Cells	COMP	0.0173246289390344	0.467835433765115	TNFSF10	0.00584523266639887	-1.03	0.000672	0.00959	down
222743	Submandibular.Gland-(Minor.Salivary.Gland+Parotid.Gland)/2	Acinar_Cells	COMP	0.0173246289390344	0.467835433765115	TXNRD1	0.00539755596568749	-1.57	0.000123	0.00324	down
222744	Submandibular.Gland-(Minor.Salivary.Gland+Parotid.Gland)/2	Acinar_Cells	COMP	0.0173246289390344	0.467835433765115	VCAN	0.0060871990812482	-2.74	0.00879	0.0487	down
222745	Submandibular.Gland-(Minor.Salivary.Gland+Parotid.Gland)/2	Acinar_Cells	COPA	0.0168673194290483	0.284414036278068	AHNAK	0.00542903885943314	-1.16	0.00789	0.0452	down
222746	Submandibular.Gland-(Minor.Salivary.Gland+Parotid.Gland)/2	Acinar_Cells	COPA	0.0168673194290483	0.284414036278068	APP	0.00634487274381967	-2.05	0.0011	0.0129	down
222747	Submandibular.Gland-(Minor.Salivary.Gland+Parotid.Gland)/2	Acinar_Cells	COPA	0.0168673194290483	0.284414036278068	CCN1	0.00644118873345439	-2.34	0.00419	0.0303	down
222748	Submandibular.Gland-(Minor.Salivary.Gland+Parotid.Gland)/2	Acinar_Cells	COPA	0.0168673194290483	0.284414036278068	CCND2	0.00736449235103668	-2.89	0.0044	0.0312	down
222749	Submandibular.Gland-(Minor.Salivary.Gland+Parotid.Gland)/2	Acinar_Cells	COPA	0.0168673194290483	0.284414036278068	CDK6	0.00676821301552005	-1.97	0.00152	0.016	down
222750	Submandibular.Gland-(Minor.Salivary.Gland+Parotid.Gland)/2	Acinar_Cells	COPA	0.0168673194290483	0.284414036278068	COL1A1	0.0235003260641938	-2.38	0.00582	0.037	down
222751	Submandibular.Gland-(Minor.Salivary.Gland+Parotid.Gland)/2	Acinar_Cells	COPA	0.0168673194290483	0.284414036278068	COPB1	0.0212839915609054	-0.957	0.000297	0.00571	down
222752	Submandibular.Gland-(Minor.Salivary.Gland+Parotid.Gland)/2	Acinar_Cells	COPA	0.0168673194290483	0.284414036278068	CXADR	0.00545005491535861	-1.25	0.000576	0.00874	down
222753	Submandibular.Gland-(Minor.Salivary.Gland+Parotid.Gland)/2	Acinar_Cells	COPA	0.0168673194290483	0.284414036278068	F3	0.0053884516879857	-1.17	0.00875	0.0485	down
222754	Submandibular.Gland-(Minor.Salivary.Gland+Parotid.Gland)/2	Acinar_Cells	COPA	0.0168673194290483	0.284414036278068	H2BC21	0.0055819125424465	-1.29	0.00607	0.0381	down
222755	Submandibular.Gland-(Minor.Salivary.Gland+Parotid.Gland)/2	Acinar_Cells	COPA	0.0168673194290483	0.284414036278068	HES1	0.00740529652511354	-2.13	1.25e-07	3.69e-05	down
222756	Submandibular.Gland-(Minor.Salivary.Gland+Parotid.Gland)/2	Acinar_Cells	COPA	0.0168673194290483	0.284414036278068	HIF1A	0.00546608218066968	-1.47	0.00197	0.0192	down
222757	Submandibular.Gland-(Minor.Salivary.Gland+Parotid.Gland)/2	Acinar_Cells	COPA	0.0168673194290483	0.284414036278068	HNRNPR	0.00583364643827936	-0.836	0.00159	0.0165	down
222758	Submandibular.Gland-(Minor.Salivary.Gland+Parotid.Gland)/2	Acinar_Cells	COPA	0.0168673194290483	0.284414036278068	ID2	0.00895139373301418	-1.6	2.16e-05	0.00114	down
222759	Submandibular.Gland-(Minor.Salivary.Gland+Parotid.Gland)/2	Acinar_Cells	COPA	0.0168673194290483	0.284414036278068	IL1B	0.00675273012647826	-3.87	0.00583	0.0371	down
222760	Submandibular.Gland-(Minor.Salivary.Gland+Parotid.Gland)/2	Acinar_Cells	COPA	0.0168673194290483	0.284414036278068	ITGA2	0.00521057183232199	-1.85	0.000772	0.0104	down
222761	Submandibular.Gland-(Minor.Salivary.Gland+Parotid.Gland)/2	Acinar_Cells	COPA	0.0168673194290483	0.284414036278068	MDM2	0.00667778919792796	-0.613	0.00485	0.0331	down
222762	Submandibular.Gland-(Minor.Salivary.Gland+Parotid.Gland)/2	Acinar_Cells	COPA	0.0168673194290483	0.284414036278068	NR2F2	0.00529656832955628	-1.16	0.00114	0.0132	down
222763	Submandibular.Gland-(Minor.Salivary.Gland+Parotid.Gland)/2	Acinar_Cells	COPA	0.0168673194290483	0.284414036278068	SLC7A5	0.00524485402784846	-2.14	0.00128	0.0142	down
222764	Submandibular.Gland-(Minor.Salivary.Gland+Parotid.Gland)/2	Acinar_Cells	COPA	0.0168673194290483	0.284414036278068	VCAN	0.00552801550432556	-2.74	0.00879	0.0487	down
222765	Submandibular.Gland-(Minor.Salivary.Gland+Parotid.Gland)/2	Acinar_Cells	CORIN	0.0168698690986226	0.285436678375453	AHNAK	0.004178413802213	-1.16	0.00789	0.0452	down
222766	Submandibular.Gland-(Minor.Salivary.Gland+Parotid.Gland)/2	Acinar_Cells	CORIN	0.0168698690986226	0.285436678375453	APP	0.00466840584797124	-2.05	0.0011	0.0129	down
222767	Submandibular.Gland-(Minor.Salivary.Gland+Parotid.Gland)/2	Acinar_Cells	CORIN	0.0168698690986226	0.285436678375453	CCN1	0.00470830840356688	-2.34	0.00419	0.0303	down
222768	Submandibular.Gland-(Minor.Salivary.Gland+Parotid.Gland)/2	Acinar_Cells	CORIN	0.0168698690986226	0.285436678375453	CCND2	0.00535866348094542	-2.89	0.0044	0.0312	down
222769	Submandibular.Gland-(Minor.Salivary.Gland+Parotid.Gland)/2	Acinar_Cells	CORIN	0.0168698690986226	0.285436678375453	CDK6	0.00505778502085235	-1.97	0.00152	0.016	down
222770	Submandibular.Gland-(Minor.Salivary.Gland+Parotid.Gland)/2	Acinar_Cells	CORIN	0.0168698690986226	0.285436678375453	CTH	0.00394339180910973	-1.52	0.000161	0.00382	down
222771	Submandibular.Gland-(Minor.Salivary.Gland+Parotid.Gland)/2	Acinar_Cells	CORIN	0.0168698690986226	0.285436678375453	CXADR	0.00402197572140804	-1.25	0.000576	0.00874	down
222772	Submandibular.Gland-(Minor.Salivary.Gland+Parotid.Gland)/2	Acinar_Cells	CORIN	0.0168698690986226	0.285436678375453	H2BC21	0.00415731468464039	-1.29	0.00607	0.0381	down
222773	Submandibular.Gland-(Minor.Salivary.Gland+Parotid.Gland)/2	Acinar_Cells	CORIN	0.0168698690986226	0.285436678375453	HES1	0.00516662613625356	-2.13	1.25e-07	3.69e-05	down
222774	Submandibular.Gland-(Minor.Salivary.Gland+Parotid.Gland)/2	Acinar_Cells	CORIN	0.0168698690986226	0.285436678375453	HIF1A	0.00458823749448191	-1.47	0.00197	0.0192	down
222775	Submandibular.Gland-(Minor.Salivary.Gland+Parotid.Gland)/2	Acinar_Cells	CORIN	0.0168698690986226	0.285436678375453	HNRNPR	0.00480120241645736	-0.836	0.00159	0.0165	down
222776	Submandibular.Gland-(Minor.Salivary.Gland+Parotid.Gland)/2	Acinar_Cells	CORIN	0.0168698690986226	0.285436678375453	ID2	0.00692672350922288	-1.6	2.16e-05	0.00114	down
222777	Submandibular.Gland-(Minor.Salivary.Gland+Parotid.Gland)/2	Acinar_Cells	CORIN	0.0168698690986226	0.285436678375453	IL1B	0.00580987564724937	-3.87	0.00583	0.0371	down
222778	Submandibular.Gland-(Minor.Salivary.Gland+Parotid.Gland)/2	Acinar_Cells	CORIN	0.0168698690986226	0.285436678375453	ITGA2	0.00399442333765137	-1.85	0.000772	0.0104	down
222779	Submandibular.Gland-(Minor.Salivary.Gland+Parotid.Gland)/2	Acinar_Cells	CORIN	0.0168698690986226	0.285436678375453	MDM2	0.00486120594847083	-0.613	0.00485	0.0331	down
222780	Submandibular.Gland-(Minor.Salivary.Gland+Parotid.Gland)/2	Acinar_Cells	CORIN	0.0168698690986226	0.285436678375453	PCK2	0.00439838362893976	-1.53	0.00574	0.0367	down
222781	Submandibular.Gland-(Minor.Salivary.Gland+Parotid.Gland)/2	Acinar_Cells	CORIN	0.0168698690986226	0.285436678375453	PDE4DIP	0.0040222534662913	-0.88	0.00366	0.0277	down
222782	Submandibular.Gland-(Minor.Salivary.Gland+Parotid.Gland)/2	Acinar_Cells	CORIN	0.0168698690986226	0.285436678375453	SLC7A5	0.00426050887937223	-2.14	0.00128	0.0142	down
222783	Submandibular.Gland-(Minor.Salivary.Gland+Parotid.Gland)/2	Acinar_Cells	CORIN	0.0168698690986226	0.285436678375453	TNFSF10	0.00483686896439809	-1.03	0.000672	0.00959	down
222784	Submandibular.Gland-(Minor.Salivary.Gland+Parotid.Gland)/2	Acinar_Cells	CORIN	0.0168698690986226	0.285436678375453	VCAN	0.0042472754530527	-2.74	0.00879	0.0487	down
222785	Submandibular.Gland-(Minor.Salivary.Gland+Parotid.Gland)/2	Acinar_Cells	CORT	0.0175134662448342	0.543575827898957	ANG	0.00361925212367943	-0.885	0.00284	0.0239	down
222786	Submandibular.Gland-(Minor.Salivary.Gland+Parotid.Gland)/2	Acinar_Cells	CORT	0.0175134662448342	0.543575827898957	APP	0.00521686727082904	-2.05	0.0011	0.0129	down
222787	Submandibular.Gland-(Minor.Salivary.Gland+Parotid.Gland)/2	Acinar_Cells	CORT	0.0175134662448342	0.543575827898957	CCN1	0.0041874263593935	-2.34	0.00419	0.0303	down
222788	Submandibular.Gland-(Minor.Salivary.Gland+Parotid.Gland)/2	Acinar_Cells	CORT	0.0175134662448342	0.543575827898957	CCND2	0.00492530039585979	-2.89	0.0044	0.0312	down
222789	Submandibular.Gland-(Minor.Salivary.Gland+Parotid.Gland)/2	Acinar_Cells	CORT	0.0175134662448342	0.543575827898957	CDK6	0.00475194366296858	-1.97	0.00152	0.016	down
222790	Submandibular.Gland-(Minor.Salivary.Gland+Parotid.Gland)/2	Acinar_Cells	CORT	0.0175134662448342	0.543575827898957	COL1A1	0.00404234091000886	-2.38	0.00582	0.037	down
222791	Submandibular.Gland-(Minor.Salivary.Gland+Parotid.Gland)/2	Acinar_Cells	CORT	0.0175134662448342	0.543575827898957	ENC1	0.00389846631785479	-1.48	0.00258	0.0225	down
222792	Submandibular.Gland-(Minor.Salivary.Gland+Parotid.Gland)/2	Acinar_Cells	CORT	0.0175134662448342	0.543575827898957	F3	0.00358818433112239	-1.17	0.00875	0.0485	down
222793	Submandibular.Gland-(Minor.Salivary.Gland+Parotid.Gland)/2	Acinar_Cells	CORT	0.0175134662448342	0.543575827898957	HES1	0.00496092080032188	-2.13	1.25e-07	3.69e-05	down
222794	Submandibular.Gland-(Minor.Salivary.Gland+Parotid.Gland)/2	Acinar_Cells	CORT	0.0175134662448342	0.543575827898957	HIF1A	0.00387111175479426	-1.47	0.00197	0.0192	down
222795	Submandibular.Gland-(Minor.Salivary.Gland+Parotid.Gland)/2	Acinar_Cells	CORT	0.0175134662448342	0.543575827898957	HNRNPR	0.00408638553697286	-0.836	0.00159	0.0165	down
222796	Submandibular.Gland-(Minor.Salivary.Gland+Parotid.Gland)/2	Acinar_Cells	CORT	0.0175134662448342	0.543575827898957	HSPB1	0.00374964101825973	-3.22	0.00027	0.00533	down
222797	Submandibular.Gland-(Minor.Salivary.Gland+Parotid.Gland)/2	Acinar_Cells	CORT	0.0175134662448342	0.543575827898957	ID2	0.00598399786950306	-1.6	2.16e-05	0.00114	down
222798	Submandibular.Gland-(Minor.Salivary.Gland+Parotid.Gland)/2	Acinar_Cells	CORT	0.0175134662448342	0.543575827898957	IL1B	0.0078628302931935	-3.87	0.00583	0.0371	down
222799	Submandibular.Gland-(Minor.Salivary.Gland+Parotid.Gland)/2	Acinar_Cells	CORT	0.0175134662448342	0.543575827898957	INHBA	0.003657609861378	-3.55	0.000854	0.0111	down
222800	Submandibular.Gland-(Minor.Salivary.Gland+Parotid.Gland)/2	Acinar_Cells	CORT	0.0175134662448342	0.543575827898957	ITGA2	0.00368638672283697	-1.85	0.000772	0.0104	down
222801	Submandibular.Gland-(Minor.Salivary.Gland+Parotid.Gland)/2	Acinar_Cells	CORT	0.0175134662448342	0.543575827898957	MDM2	0.00462306511045717	-0.613	0.00485	0.0331	down
222802	Submandibular.Gland-(Minor.Salivary.Gland+Parotid.Gland)/2	Acinar_Cells	CORT	0.0175134662448342	0.543575827898957	PCK2	0.00377113733967346	-1.53	0.00574	0.0367	down
222803	Submandibular.Gland-(Minor.Salivary.Gland+Parotid.Gland)/2	Acinar_Cells	CORT	0.0175134662448342	0.543575827898957	PLAUR	0.00362789450413441	-2.72	2.1e-05	0.00112	down
222804	Submandibular.Gland-(Minor.Salivary.Gland+Parotid.Gland)/2	Acinar_Cells	CORT	0.0175134662448342	0.543575827898957	SLC7A5	0.00389978015170929	-2.14	0.00128	0.0142	down
222805	Submandibular.Gland-(Minor.Salivary.Gland+Parotid.Gland)/2	Acinar_Cells	CORT	0.0175134662448342	0.543575827898957	SULF2	0.00361245167844677	-2.26	0.00673	0.0407	down
222806	Submandibular.Gland-(Minor.Salivary.Gland+Parotid.Gland)/2	Acinar_Cells	CORT	0.0175134662448342	0.543575827898957	TENT5A	0.00362565035009555	-1.53	0.00107	0.0128	down
222807	Submandibular.Gland-(Minor.Salivary.Gland+Parotid.Gland)/2	Acinar_Cells	CORT	0.0175134662448342	0.543575827898957	TNFSF10	0.00438897958891105	-1.03	0.000672	0.00959	down
222808	Submandibular.Gland-(Minor.Salivary.Gland+Parotid.Gland)/2	Acinar_Cells	CORT	0.0175134662448342	0.543575827898957	TXNRD1	0.00361942614008253	-1.57	0.000123	0.00324	down
222809	Submandibular.Gland-(Minor.Salivary.Gland+Parotid.Gland)/2	Acinar_Cells	CORT	0.0175134662448342	0.543575827898957	VCAN	0.00381431172136168	-2.74	0.00879	0.0487	down
222810	Submandibular.Gland-(Minor.Salivary.Gland+Parotid.Gland)/2	Acinar_Cells	CP	0.0144354805983917	-0.690967553306409	AHNAK	0.00787191800538739	-1.16	0.00789	0.0452	down
222811	Submandibular.Gland-(Minor.Salivary.Gland+Parotid.Gland)/2	Acinar_Cells	CP	0.0144354805983917	-0.690967553306409	APP	0.00957699342889545	-2.05	0.0011	0.0129	down
222812	Submandibular.Gland-(Minor.Salivary.Gland+Parotid.Gland)/2	Acinar_Cells	CP	0.0144354805983917	-0.690967553306409	CCN1	0.00843250546756545	-2.34	0.00419	0.0303	down
222813	Submandibular.Gland-(Minor.Salivary.Gland+Parotid.Gland)/2	Acinar_Cells	CP	0.0144354805983917	-0.690967553306409	CCND2	0.0106052247126244	-2.89	0.0044	0.0312	down
222814	Submandibular.Gland-(Minor.Salivary.Gland+Parotid.Gland)/2	Acinar_Cells	CP	0.0144354805983917	-0.690967553306409	CDK6	0.00944988150317198	-1.97	0.00152	0.016	down
222815	Submandibular.Gland-(Minor.Salivary.Gland+Parotid.Gland)/2	Acinar_Cells	CP	0.0144354805983917	-0.690967553306409	COL1A1	0.00855836946192572	-2.38	0.00582	0.037	down
222816	Submandibular.Gland-(Minor.Salivary.Gland+Parotid.Gland)/2	Acinar_Cells	CP	0.0144354805983917	-0.690967553306409	CXADR	0.00814317881002719	-1.25	0.000576	0.00874	down
222817	Submandibular.Gland-(Minor.Salivary.Gland+Parotid.Gland)/2	Acinar_Cells	CP	0.0144354805983917	-0.690967553306409	F3	0.0082841939197041	-1.17	0.00875	0.0485	down
222818	Submandibular.Gland-(Minor.Salivary.Gland+Parotid.Gland)/2	Acinar_Cells	CP	0.0144354805983917	-0.690967553306409	HES1	0.00942126105261603	-2.13	1.25e-07	3.69e-05	down
222819	Submandibular.Gland-(Minor.Salivary.Gland+Parotid.Gland)/2	Acinar_Cells	CP	0.0144354805983917	-0.690967553306409	HIF1A	0.00842384371472681	-1.47	0.00197	0.0192	down
222820	Submandibular.Gland-(Minor.Salivary.Gland+Parotid.Gland)/2	Acinar_Cells	CP	0.0144354805983917	-0.690967553306409	HNRNPR	0.00764258185990173	-0.836	0.00159	0.0165	down
222821	Submandibular.Gland-(Minor.Salivary.Gland+Parotid.Gland)/2	Acinar_Cells	CP	0.0144354805983917	-0.690967553306409	ID2	0.0120672382349291	-1.6	2.16e-05	0.00114	down
222822	Submandibular.Gland-(Minor.Salivary.Gland+Parotid.Gland)/2	Acinar_Cells	CP	0.0144354805983917	-0.690967553306409	IL1B	0.0101612565247401	-3.87	0.00583	0.0371	down
222823	Submandibular.Gland-(Minor.Salivary.Gland+Parotid.Gland)/2	Acinar_Cells	CP	0.0144354805983917	-0.690967553306409	ITGA2	0.00752290725456266	-1.85	0.000772	0.0104	down
222824	Submandibular.Gland-(Minor.Salivary.Gland+Parotid.Gland)/2	Acinar_Cells	CP	0.0144354805983917	-0.690967553306409	MDM2	0.00992042430897043	-0.613	0.00485	0.0331	down
222825	Submandibular.Gland-(Minor.Salivary.Gland+Parotid.Gland)/2	Acinar_Cells	CP	0.0144354805983917	-0.690967553306409	PDE4DIP	0.00755479346861397	-0.88	0.00366	0.0277	down
222826	Submandibular.Gland-(Minor.Salivary.Gland+Parotid.Gland)/2	Acinar_Cells	CP	0.0144354805983917	-0.690967553306409	PLAUR	0.00831798970777115	-2.72	2.1e-05	0.00112	down
222827	Submandibular.Gland-(Minor.Salivary.Gland+Parotid.Gland)/2	Acinar_Cells	CP	0.0144354805983917	-0.690967553306409	SLC7A5	0.00801478059531343	-2.14	0.00128	0.0142	down
222828	Submandibular.Gland-(Minor.Salivary.Gland+Parotid.Gland)/2	Acinar_Cells	CP	0.0144354805983917	-0.690967553306409	TNFSF10	0.00857628592517222	-1.03	0.000672	0.00959	down
222829	Submandibular.Gland-(Minor.Salivary.Gland+Parotid.Gland)/2	Acinar_Cells	CP	0.0144354805983917	-0.690967553306409	VCAN	0.00815725964476365	-2.74	0.00879	0.0487	down
222830	Submandibular.Gland-(Minor.Salivary.Gland+Parotid.Gland)/2	Acinar_Cells	CPAMD8	0.0179199827789604	0.706624767758706	AHNAK	0.00503721689919406	-1.16	0.00789	0.0452	down
222831	Submandibular.Gland-(Minor.Salivary.Gland+Parotid.Gland)/2	Acinar_Cells	CPAMD8	0.0179199827789604	0.706624767758706	ANG	0.0049076846924742	-0.885	0.00284	0.0239	down
222832	Submandibular.Gland-(Minor.Salivary.Gland+Parotid.Gland)/2	Acinar_Cells	CPAMD8	0.0179199827789604	0.706624767758706	APP	0.00568686979561221	-2.05	0.0011	0.0129	down
222833	Submandibular.Gland-(Minor.Salivary.Gland+Parotid.Gland)/2	Acinar_Cells	CPAMD8	0.0179199827789604	0.706624767758706	CCN1	0.00636875678214699	-2.34	0.00419	0.0303	down
222834	Submandibular.Gland-(Minor.Salivary.Gland+Parotid.Gland)/2	Acinar_Cells	CPAMD8	0.0179199827789604	0.706624767758706	CCND2	0.00736560835038712	-2.89	0.0044	0.0312	down
222835	Submandibular.Gland-(Minor.Salivary.Gland+Parotid.Gland)/2	Acinar_Cells	CPAMD8	0.0179199827789604	0.706624767758706	CDK6	0.00649247844661288	-1.97	0.00152	0.016	down
222836	Submandibular.Gland-(Minor.Salivary.Gland+Parotid.Gland)/2	Acinar_Cells	CPAMD8	0.0179199827789604	0.706624767758706	CXADR	0.00513051144709731	-1.25	0.000576	0.00874	down
222837	Submandibular.Gland-(Minor.Salivary.Gland+Parotid.Gland)/2	Acinar_Cells	CPAMD8	0.0179199827789604	0.706624767758706	H2BC21	0.00503566002981379	-1.29	0.00607	0.0381	down
222838	Submandibular.Gland-(Minor.Salivary.Gland+Parotid.Gland)/2	Acinar_Cells	CPAMD8	0.0179199827789604	0.706624767758706	HES1	0.00673348560496292	-2.13	1.25e-07	3.69e-05	down
222839	Submandibular.Gland-(Minor.Salivary.Gland+Parotid.Gland)/2	Acinar_Cells	CPAMD8	0.0179199827789604	0.706624767758706	HIF1A	0.00487536599119537	-1.47	0.00197	0.0192	down
222840	Submandibular.Gland-(Minor.Salivary.Gland+Parotid.Gland)/2	Acinar_Cells	CPAMD8	0.0179199827789604	0.706624767758706	HNRNPR	0.00556278870421177	-0.836	0.00159	0.0165	down
222841	Submandibular.Gland-(Minor.Salivary.Gland+Parotid.Gland)/2	Acinar_Cells	CPAMD8	0.0179199827789604	0.706624767758706	ID2	0.00846096064834088	-1.6	2.16e-05	0.00114	down
222842	Submandibular.Gland-(Minor.Salivary.Gland+Parotid.Gland)/2	Acinar_Cells	CPAMD8	0.0179199827789604	0.706624767758706	IL1B	0.00612062207001303	-3.87	0.00583	0.0371	down
222843	Submandibular.Gland-(Minor.Salivary.Gland+Parotid.Gland)/2	Acinar_Cells	CPAMD8	0.0179199827789604	0.706624767758706	MDM2	0.00629387400027737	-0.613	0.00485	0.0331	down
222844	Submandibular.Gland-(Minor.Salivary.Gland+Parotid.Gland)/2	Acinar_Cells	CPAMD8	0.0179199827789604	0.706624767758706	PCK2	0.00496852314110923	-1.53	0.00574	0.0367	down
222845	Submandibular.Gland-(Minor.Salivary.Gland+Parotid.Gland)/2	Acinar_Cells	CPAMD8	0.0179199827789604	0.706624767758706	PDE4DIP	0.00517205193245535	-0.88	0.00366	0.0277	down
222846	Submandibular.Gland-(Minor.Salivary.Gland+Parotid.Gland)/2	Acinar_Cells	CPAMD8	0.0179199827789604	0.706624767758706	PLAUR	0.00542096988115771	-2.72	2.1e-05	0.00112	down
222847	Submandibular.Gland-(Minor.Salivary.Gland+Parotid.Gland)/2	Acinar_Cells	CPAMD8	0.0179199827789604	0.706624767758706	SKIL	0.004965345178674	-1.17	0.00112	0.013	down
222848	Submandibular.Gland-(Minor.Salivary.Gland+Parotid.Gland)/2	Acinar_Cells	CPAMD8	0.0179199827789604	0.706624767758706	SLC7A5	0.00516562764536366	-2.14	0.00128	0.0142	down
222849	Submandibular.Gland-(Minor.Salivary.Gland+Parotid.Gland)/2	Acinar_Cells	CPAMD8	0.0179199827789604	0.706624767758706	TNFSF10	0.00508195559664364	-1.03	0.000672	0.00959	down
222850	Submandibular.Gland-(Minor.Salivary.Gland+Parotid.Gland)/2	Acinar_Cells	CPAMD8	0.0179199827789604	0.706624767758706	TXNRD1	0.00502090689345491	-1.57	0.000123	0.00324	down
222851	Submandibular.Gland-(Minor.Salivary.Gland+Parotid.Gland)/2	Acinar_Cells	CPAMD8	0.0179199827789604	0.706624767758706	VCAN	0.00550914365357799	-2.74	0.00879	0.0487	down
222852	Submandibular.Gland-(Minor.Salivary.Gland+Parotid.Gland)/2	Acinar_Cells	CRB3	0.0169336269788805	0.311009204733097	AHNAK	0.00601186330317232	-1.16	0.00789	0.0452	down
222853	Submandibular.Gland-(Minor.Salivary.Gland+Parotid.Gland)/2	Acinar_Cells	CRB3	0.0169336269788805	0.311009204733097	APP	0.00640161572796864	-2.05	0.0011	0.0129	down
222854	Submandibular.Gland-(Minor.Salivary.Gland+Parotid.Gland)/2	Acinar_Cells	CRB3	0.0169336269788805	0.311009204733097	CAPG	0.00613883962985106	-2.35	0.00492	0.0333	down
222855	Submandibular.Gland-(Minor.Salivary.Gland+Parotid.Gland)/2	Acinar_Cells	CRB3	0.0169336269788805	0.311009204733097	CCN1	0.00697368906270267	-2.34	0.00419	0.0303	down
222856	Submandibular.Gland-(Minor.Salivary.Gland+Parotid.Gland)/2	Acinar_Cells	CRB3	0.0169336269788805	0.311009204733097	CCND2	0.00703406861233268	-2.89	0.0044	0.0312	down
222857	Submandibular.Gland-(Minor.Salivary.Gland+Parotid.Gland)/2	Acinar_Cells	CRB3	0.0169336269788805	0.311009204733097	CDK6	0.00586953822300078	-1.97	0.00152	0.016	down
222858	Submandibular.Gland-(Minor.Salivary.Gland+Parotid.Gland)/2	Acinar_Cells	CRB3	0.0169336269788805	0.311009204733097	CSTA	0.00646173198731567	-3.16	0.000164	0.00388	down
222859	Submandibular.Gland-(Minor.Salivary.Gland+Parotid.Gland)/2	Acinar_Cells	CRB3	0.0169336269788805	0.311009204733097	DPYSL3	0.00583138841508039	-2.89	0.00025	0.00508	down
222860	Submandibular.Gland-(Minor.Salivary.Gland+Parotid.Gland)/2	Acinar_Cells	CRB3	0.0169336269788805	0.311009204733097	ENC1	0.00596358281750473	-1.48	0.00258	0.0225	down
222861	Submandibular.Gland-(Minor.Salivary.Gland+Parotid.Gland)/2	Acinar_Cells	CRB3	0.0169336269788805	0.311009204733097	F3	0.00576879906288532	-1.17	0.00875	0.0485	down
222862	Submandibular.Gland-(Minor.Salivary.Gland+Parotid.Gland)/2	Acinar_Cells	CRB3	0.0169336269788805	0.311009204733097	HES1	0.0079841020447593	-2.13	1.25e-07	3.69e-05	down
222863	Submandibular.Gland-(Minor.Salivary.Gland+Parotid.Gland)/2	Acinar_Cells	CRB3	0.0169336269788805	0.311009204733097	HNRNPR	0.0056633235708122	-0.836	0.00159	0.0165	down
222864	Submandibular.Gland-(Minor.Salivary.Gland+Parotid.Gland)/2	Acinar_Cells	CRB3	0.0169336269788805	0.311009204733097	ID2	0.00876317236996385	-1.6	2.16e-05	0.00114	down
222865	Submandibular.Gland-(Minor.Salivary.Gland+Parotid.Gland)/2	Acinar_Cells	CRB3	0.0169336269788805	0.311009204733097	IL1B	0.00859336645496958	-3.87	0.00583	0.0371	down
222866	Submandibular.Gland-(Minor.Salivary.Gland+Parotid.Gland)/2	Acinar_Cells	CRB3	0.0169336269788805	0.311009204733097	ITGA2	0.00565822018928057	-1.85	0.000772	0.0104	down
222867	Submandibular.Gland-(Minor.Salivary.Gland+Parotid.Gland)/2	Acinar_Cells	CRB3	0.0169336269788805	0.311009204733097	MDM2	0.0062801551139683	-0.613	0.00485	0.0331	down
222868	Submandibular.Gland-(Minor.Salivary.Gland+Parotid.Gland)/2	Acinar_Cells	CRB3	0.0169336269788805	0.311009204733097	NR2F2	0.00574267504662124	-1.16	0.00114	0.0132	down
222869	Submandibular.Gland-(Minor.Salivary.Gland+Parotid.Gland)/2	Acinar_Cells	CRB3	0.0169336269788805	0.311009204733097	PDE4DIP	0.00644181447006427	-0.88	0.00366	0.0277	down
222870	Submandibular.Gland-(Minor.Salivary.Gland+Parotid.Gland)/2	Acinar_Cells	CRB3	0.0169336269788805	0.311009204733097	PLAUR	0.00691817244051024	-2.72	2.1e-05	0.00112	down
222871	Submandibular.Gland-(Minor.Salivary.Gland+Parotid.Gland)/2	Acinar_Cells	CRB3	0.0169336269788805	0.311009204733097	SKIL	0.00581121187951798	-1.17	0.00112	0.013	down
222872	Submandibular.Gland-(Minor.Salivary.Gland+Parotid.Gland)/2	Acinar_Cells	CRB3	0.0169336269788805	0.311009204733097	TNFRSF12A	0.00572440101337796	-2.06	0.000277	0.00539	down
222873	Submandibular.Gland-(Minor.Salivary.Gland+Parotid.Gland)/2	Acinar_Cells	CRH	0.0177557876133825	0.640768042557826	AHNAK	0.00837596529548943	-1.16	0.00789	0.0452	down
222874	Submandibular.Gland-(Minor.Salivary.Gland+Parotid.Gland)/2	Acinar_Cells	CRH	0.0177557876133825	0.640768042557826	APP	0.00972289202999025	-2.05	0.0011	0.0129	down
222875	Submandibular.Gland-(Minor.Salivary.Gland+Parotid.Gland)/2	Acinar_Cells	CRH	0.0177557876133825	0.640768042557826	CCN1	0.00891164660034979	-2.34	0.00419	0.0303	down
222876	Submandibular.Gland-(Minor.Salivary.Gland+Parotid.Gland)/2	Acinar_Cells	CRH	0.0177557876133825	0.640768042557826	CCND2	0.0105438514951182	-2.89	0.0044	0.0312	down
222877	Submandibular.Gland-(Minor.Salivary.Gland+Parotid.Gland)/2	Acinar_Cells	CRH	0.0177557876133825	0.640768042557826	CDK6	0.0111209849225834	-1.97	0.00152	0.016	down
222878	Submandibular.Gland-(Minor.Salivary.Gland+Parotid.Gland)/2	Acinar_Cells	CRH	0.0177557876133825	0.640768042557826	F3	0.00975683742710323	-1.17	0.00875	0.0485	down
222879	Submandibular.Gland-(Minor.Salivary.Gland+Parotid.Gland)/2	Acinar_Cells	CRH	0.0177557876133825	0.640768042557826	HES1	0.0107513971336882	-2.13	1.25e-07	3.69e-05	down
222880	Submandibular.Gland-(Minor.Salivary.Gland+Parotid.Gland)/2	Acinar_Cells	CRH	0.0177557876133825	0.640768042557826	HIF1A	0.0088942032316431	-1.47	0.00197	0.0192	down
222881	Submandibular.Gland-(Minor.Salivary.Gland+Parotid.Gland)/2	Acinar_Cells	CRH	0.0177557876133825	0.640768042557826	HIVEP1	0.00807137872177837	-0.827	0.00602	0.038	down
222882	Submandibular.Gland-(Minor.Salivary.Gland+Parotid.Gland)/2	Acinar_Cells	CRH	0.0177557876133825	0.640768042557826	HNRNPR	0.00824272420200309	-0.836	0.00159	0.0165	down
222883	Submandibular.Gland-(Minor.Salivary.Gland+Parotid.Gland)/2	Acinar_Cells	CRH	0.0177557876133825	0.640768042557826	ID2	0.0140596215030169	-1.6	2.16e-05	0.00114	down
222884	Submandibular.Gland-(Minor.Salivary.Gland+Parotid.Gland)/2	Acinar_Cells	CRH	0.0177557876133825	0.640768042557826	IL1B	0.0692883896577673	-3.87	0.00583	0.0371	down
222885	Submandibular.Gland-(Minor.Salivary.Gland+Parotid.Gland)/2	Acinar_Cells	CRH	0.0177557876133825	0.640768042557826	ITGA2	0.0082932517193739	-1.85	0.000772	0.0104	down
222886	Submandibular.Gland-(Minor.Salivary.Gland+Parotid.Gland)/2	Acinar_Cells	CRH	0.0177557876133825	0.640768042557826	MDM2	0.00918889125662435	-0.613	0.00485	0.0331	down
222887	Submandibular.Gland-(Minor.Salivary.Gland+Parotid.Gland)/2	Acinar_Cells	CRH	0.0177557876133825	0.640768042557826	PCK2	0.0088458903961301	-1.53	0.00574	0.0367	down
222888	Submandibular.Gland-(Minor.Salivary.Gland+Parotid.Gland)/2	Acinar_Cells	CRH	0.0177557876133825	0.640768042557826	PDE4DIP	0.00848484549347936	-0.88	0.00366	0.0277	down
222889	Submandibular.Gland-(Minor.Salivary.Gland+Parotid.Gland)/2	Acinar_Cells	CRH	0.0177557876133825	0.640768042557826	PLAUR	0.00819320748183178	-2.72	2.1e-05	0.00112	down
222890	Submandibular.Gland-(Minor.Salivary.Gland+Parotid.Gland)/2	Acinar_Cells	CRH	0.0177557876133825	0.640768042557826	SKIL	0.00870364956217586	-1.17	0.00112	0.013	down
222891	Submandibular.Gland-(Minor.Salivary.Gland+Parotid.Gland)/2	Acinar_Cells	CRH	0.0177557876133825	0.640768042557826	SLC7A5	0.00905087405670948	-2.14	0.00128	0.0142	down
222892	Submandibular.Gland-(Minor.Salivary.Gland+Parotid.Gland)/2	Acinar_Cells	CRH	0.0177557876133825	0.640768042557826	SULF2	0.00878981194630843	-2.26	0.00673	0.0407	down
222893	Submandibular.Gland-(Minor.Salivary.Gland+Parotid.Gland)/2	Acinar_Cells	CRH	0.0177557876133825	0.640768042557826	TNFSF10	0.00917717683945168	-1.03	0.000672	0.00959	down
222894	Submandibular.Gland-(Minor.Salivary.Gland+Parotid.Gland)/2	Acinar_Cells	CRH	0.0177557876133825	0.640768042557826	TXNRD1	0.00829228733634269	-1.57	0.000123	0.00324	down
222895	Submandibular.Gland-(Minor.Salivary.Gland+Parotid.Gland)/2	Acinar_Cells	CRH	0.0177557876133825	0.640768042557826	VCAN	0.00890046531062679	-2.74	0.00879	0.0487	down
222896	Submandibular.Gland-(Minor.Salivary.Gland+Parotid.Gland)/2	Acinar_Cells	CRHR2	0.0189217925093718	1.10843871817007	AHNAK	0.00426812170002358	-1.16	0.00789	0.0452	down
222897	Submandibular.Gland-(Minor.Salivary.Gland+Parotid.Gland)/2	Acinar_Cells	CRHR2	0.0189217925093718	1.10843871817007	APP	0.00517571458347118	-2.05	0.0011	0.0129	down
222898	Submandibular.Gland-(Minor.Salivary.Gland+Parotid.Gland)/2	Acinar_Cells	CRHR2	0.0189217925093718	1.10843871817007	CCN1	0.00515081766196121	-2.34	0.00419	0.0303	down
222899	Submandibular.Gland-(Minor.Salivary.Gland+Parotid.Gland)/2	Acinar_Cells	CRHR2	0.0189217925093718	1.10843871817007	CCND2	0.006340610181394	-2.89	0.0044	0.0312	down
222900	Submandibular.Gland-(Minor.Salivary.Gland+Parotid.Gland)/2	Acinar_Cells	CRHR2	0.0189217925093718	1.10843871817007	CDK6	0.00553729270208041	-1.97	0.00152	0.016	down
222901	Submandibular.Gland-(Minor.Salivary.Gland+Parotid.Gland)/2	Acinar_Cells	CRHR2	0.0189217925093718	1.10843871817007	CXADR	0.00437401707082976	-1.25	0.000576	0.00874	down
222902	Submandibular.Gland-(Minor.Salivary.Gland+Parotid.Gland)/2	Acinar_Cells	CRHR2	0.0189217925093718	1.10843871817007	F3	0.004368982660448	-1.17	0.00875	0.0485	down
222903	Submandibular.Gland-(Minor.Salivary.Gland+Parotid.Gland)/2	Acinar_Cells	CRHR2	0.0189217925093718	1.10843871817007	HES1	0.00641033587374686	-2.13	1.25e-07	3.69e-05	down
222904	Submandibular.Gland-(Minor.Salivary.Gland+Parotid.Gland)/2	Acinar_Cells	CRHR2	0.0189217925093718	1.10843871817007	HIF1A	0.00516644295651266	-1.47	0.00197	0.0192	down
222905	Submandibular.Gland-(Minor.Salivary.Gland+Parotid.Gland)/2	Acinar_Cells	CRHR2	0.0189217925093718	1.10843871817007	HNRNPR	0.0048243749375364	-0.836	0.00159	0.0165	down
222906	Submandibular.Gland-(Minor.Salivary.Gland+Parotid.Gland)/2	Acinar_Cells	CRHR2	0.0189217925093718	1.10843871817007	HSPB1	0.00481578820204214	-3.22	0.00027	0.00533	down
222907	Submandibular.Gland-(Minor.Salivary.Gland+Parotid.Gland)/2	Acinar_Cells	CRHR2	0.0189217925093718	1.10843871817007	ID2	0.00759299712202681	-1.6	2.16e-05	0.00114	down
222908	Submandibular.Gland-(Minor.Salivary.Gland+Parotid.Gland)/2	Acinar_Cells	CRHR2	0.0189217925093718	1.10843871817007	IL1B	0.00686398374183963	-3.87	0.00583	0.0371	down
222909	Submandibular.Gland-(Minor.Salivary.Gland+Parotid.Gland)/2	Acinar_Cells	CRHR2	0.0189217925093718	1.10843871817007	ITGA2	0.00444654672489734	-1.85	0.000772	0.0104	down
222910	Submandibular.Gland-(Minor.Salivary.Gland+Parotid.Gland)/2	Acinar_Cells	CRHR2	0.0189217925093718	1.10843871817007	MDM2	0.00579131409218668	-0.613	0.00485	0.0331	down
222911	Submandibular.Gland-(Minor.Salivary.Gland+Parotid.Gland)/2	Acinar_Cells	CRHR2	0.0189217925093718	1.10843871817007	PDE4DIP	0.00434443486102002	-0.88	0.00366	0.0277	down
222912	Submandibular.Gland-(Minor.Salivary.Gland+Parotid.Gland)/2	Acinar_Cells	CRHR2	0.0189217925093718	1.10843871817007	PLAUR	0.00437803077509977	-2.72	2.1e-05	0.00112	down
222913	Submandibular.Gland-(Minor.Salivary.Gland+Parotid.Gland)/2	Acinar_Cells	CRHR2	0.0189217925093718	1.10843871817007	SLC7A5	0.0049554086647415	-2.14	0.00128	0.0142	down
222914	Submandibular.Gland-(Minor.Salivary.Gland+Parotid.Gland)/2	Acinar_Cells	CRHR2	0.0189217925093718	1.10843871817007	SULF2	0.00430960811850602	-2.26	0.00673	0.0407	down
222915	Submandibular.Gland-(Minor.Salivary.Gland+Parotid.Gland)/2	Acinar_Cells	CRHR2	0.0189217925093718	1.10843871817007	TNFSF10	0.00460359870243556	-1.03	0.000672	0.00959	down
222916	Submandibular.Gland-(Minor.Salivary.Gland+Parotid.Gland)/2	Acinar_Cells	CRHR2	0.0189217925093718	1.10843871817007	TXNRD1	0.00472715322663756	-1.57	0.000123	0.00324	down
222917	Submandibular.Gland-(Minor.Salivary.Gland+Parotid.Gland)/2	Acinar_Cells	CRHR2	0.0189217925093718	1.10843871817007	VCAN	0.00460025408936531	-2.74	0.00879	0.0487	down
222918	Submandibular.Gland-(Minor.Salivary.Gland+Parotid.Gland)/2	Acinar_Cells	CRISP2	0.0180031420474035	0.739978959829431	AHNAK	0.0053827196742018	-1.16	0.00789	0.0452	down
222919	Submandibular.Gland-(Minor.Salivary.Gland+Parotid.Gland)/2	Acinar_Cells	CRISP2	0.0180031420474035	0.739978959829431	APP	0.00646195162281725	-2.05	0.0011	0.0129	down
222920	Submandibular.Gland-(Minor.Salivary.Gland+Parotid.Gland)/2	Acinar_Cells	CRISP2	0.0180031420474035	0.739978959829431	CCN1	0.00608941905910519	-2.34	0.00419	0.0303	down
222921	Submandibular.Gland-(Minor.Salivary.Gland+Parotid.Gland)/2	Acinar_Cells	CRISP2	0.0180031420474035	0.739978959829431	CCND2	0.00836750290810447	-2.89	0.0044	0.0312	down
222922	Submandibular.Gland-(Minor.Salivary.Gland+Parotid.Gland)/2	Acinar_Cells	CRISP2	0.0180031420474035	0.739978959829431	CDK6	0.0068941211346963	-1.97	0.00152	0.016	down
222923	Submandibular.Gland-(Minor.Salivary.Gland+Parotid.Gland)/2	Acinar_Cells	CRISP2	0.0180031420474035	0.739978959829431	CTH	0.00545869853730914	-1.52	0.000161	0.00382	down
222924	Submandibular.Gland-(Minor.Salivary.Gland+Parotid.Gland)/2	Acinar_Cells	CRISP2	0.0180031420474035	0.739978959829431	CXADR	0.00532500106076449	-1.25	0.000576	0.00874	down
222925	Submandibular.Gland-(Minor.Salivary.Gland+Parotid.Gland)/2	Acinar_Cells	CRISP2	0.0180031420474035	0.739978959829431	H2BC21	0.00539164518787922	-1.29	0.00607	0.0381	down
222926	Submandibular.Gland-(Minor.Salivary.Gland+Parotid.Gland)/2	Acinar_Cells	CRISP2	0.0180031420474035	0.739978959829431	HES1	0.00737620337136487	-2.13	1.25e-07	3.69e-05	down
222927	Submandibular.Gland-(Minor.Salivary.Gland+Parotid.Gland)/2	Acinar_Cells	CRISP2	0.0180031420474035	0.739978959829431	HIF1A	0.00555288327026562	-1.47	0.00197	0.0192	down
222928	Submandibular.Gland-(Minor.Salivary.Gland+Parotid.Gland)/2	Acinar_Cells	CRISP2	0.0180031420474035	0.739978959829431	HNRNPR	0.00649211469655927	-0.836	0.00159	0.0165	down
222929	Submandibular.Gland-(Minor.Salivary.Gland+Parotid.Gland)/2	Acinar_Cells	CRISP2	0.0180031420474035	0.739978959829431	ID2	0.00931312849855595	-1.6	2.16e-05	0.00114	down
222930	Submandibular.Gland-(Minor.Salivary.Gland+Parotid.Gland)/2	Acinar_Cells	CRISP2	0.0180031420474035	0.739978959829431	IL1B	0.00784833077731572	-3.87	0.00583	0.0371	down
222931	Submandibular.Gland-(Minor.Salivary.Gland+Parotid.Gland)/2	Acinar_Cells	CRISP2	0.0180031420474035	0.739978959829431	ITGA2	0.0053285282032552	-1.85	0.000772	0.0104	down
222932	Submandibular.Gland-(Minor.Salivary.Gland+Parotid.Gland)/2	Acinar_Cells	CRISP2	0.0180031420474035	0.739978959829431	MDM2	0.00639326781617431	-0.613	0.00485	0.0331	down
222933	Submandibular.Gland-(Minor.Salivary.Gland+Parotid.Gland)/2	Acinar_Cells	CRISP2	0.0180031420474035	0.739978959829431	PCK2	0.00596414127315293	-1.53	0.00574	0.0367	down
222934	Submandibular.Gland-(Minor.Salivary.Gland+Parotid.Gland)/2	Acinar_Cells	CRISP2	0.0180031420474035	0.739978959829431	PDE4DIP	0.00566403245280653	-0.88	0.00366	0.0277	down
222935	Submandibular.Gland-(Minor.Salivary.Gland+Parotid.Gland)/2	Acinar_Cells	CRISP2	0.0180031420474035	0.739978959829431	SLC7A5	0.00583456559207634	-2.14	0.00128	0.0142	down
222936	Submandibular.Gland-(Minor.Salivary.Gland+Parotid.Gland)/2	Acinar_Cells	CRISP2	0.0180031420474035	0.739978959829431	SULF2	0.00541334794499206	-2.26	0.00673	0.0407	down
222937	Submandibular.Gland-(Minor.Salivary.Gland+Parotid.Gland)/2	Acinar_Cells	CRISP2	0.0180031420474035	0.739978959829431	TNFSF10	0.0059925755325908	-1.03	0.000672	0.00959	down
222938	Submandibular.Gland-(Minor.Salivary.Gland+Parotid.Gland)/2	Acinar_Cells	CRISP2	0.0180031420474035	0.739978959829431	TXNRD1	0.00530096976691963	-1.57	0.000123	0.00324	down
222939	Submandibular.Gland-(Minor.Salivary.Gland+Parotid.Gland)/2	Acinar_Cells	CRISP2	0.0180031420474035	0.739978959829431	VCAN	0.00612660524836491	-2.74	0.00879	0.0487	down
222940	Submandibular.Gland-(Minor.Salivary.Gland+Parotid.Gland)/2	Acinar_Cells	CRISP3	0.0183279825566859	0.87026861895939	APP	0.00666238972389552	-2.05	0.0011	0.0129	down
222941	Submandibular.Gland-(Minor.Salivary.Gland+Parotid.Gland)/2	Acinar_Cells	CRISP3	0.0183279825566859	0.87026861895939	CCN1	0.00626860369355185	-2.34	0.00419	0.0303	down
222942	Submandibular.Gland-(Minor.Salivary.Gland+Parotid.Gland)/2	Acinar_Cells	CRISP3	0.0183279825566859	0.87026861895939	CCND2	0.00930810028861567	-2.89	0.0044	0.0312	down
222943	Submandibular.Gland-(Minor.Salivary.Gland+Parotid.Gland)/2	Acinar_Cells	CRISP3	0.0183279825566859	0.87026861895939	CDK6	0.00677368976497799	-1.97	0.00152	0.016	down
222944	Submandibular.Gland-(Minor.Salivary.Gland+Parotid.Gland)/2	Acinar_Cells	CRISP3	0.0183279825566859	0.87026861895939	CXADR	0.0062289538274983	-1.25	0.000576	0.00874	down
222945	Submandibular.Gland-(Minor.Salivary.Gland+Parotid.Gland)/2	Acinar_Cells	CRISP3	0.0183279825566859	0.87026861895939	H2BC21	0.00615670756017726	-1.29	0.00607	0.0381	down
222946	Submandibular.Gland-(Minor.Salivary.Gland+Parotid.Gland)/2	Acinar_Cells	CRISP3	0.0183279825566859	0.87026861895939	HES1	0.00777583908160651	-2.13	1.25e-07	3.69e-05	down
222947	Submandibular.Gland-(Minor.Salivary.Gland+Parotid.Gland)/2	Acinar_Cells	CRISP3	0.0183279825566859	0.87026861895939	HIF1A	0.00623216438392322	-1.47	0.00197	0.0192	down
222948	Submandibular.Gland-(Minor.Salivary.Gland+Parotid.Gland)/2	Acinar_Cells	CRISP3	0.0183279825566859	0.87026861895939	HNRNPR	0.00774544552244234	-0.836	0.00159	0.0165	down
222949	Submandibular.Gland-(Minor.Salivary.Gland+Parotid.Gland)/2	Acinar_Cells	CRISP3	0.0183279825566859	0.87026861895939	ID2	0.00960813995387142	-1.6	2.16e-05	0.00114	down
222950	Submandibular.Gland-(Minor.Salivary.Gland+Parotid.Gland)/2	Acinar_Cells	CRISP3	0.0183279825566859	0.87026861895939	IL1B	0.00806664677561058	-3.87	0.00583	0.0371	down
222951	Submandibular.Gland-(Minor.Salivary.Gland+Parotid.Gland)/2	Acinar_Cells	CRISP3	0.0183279825566859	0.87026861895939	MDM2	0.00819135104356473	-0.613	0.00485	0.0331	down
222952	Submandibular.Gland-(Minor.Salivary.Gland+Parotid.Gland)/2	Acinar_Cells	CRISP3	0.0183279825566859	0.87026861895939	PCK2	0.00642925187871157	-1.53	0.00574	0.0367	down
222953	Submandibular.Gland-(Minor.Salivary.Gland+Parotid.Gland)/2	Acinar_Cells	CRISP3	0.0183279825566859	0.87026861895939	PDE4DIP	0.00594323711353439	-0.88	0.00366	0.0277	down
222954	Submandibular.Gland-(Minor.Salivary.Gland+Parotid.Gland)/2	Acinar_Cells	CRISP3	0.0183279825566859	0.87026861895939	PITX2	0.00600658885304161	-6.11	3.21e-05	0.00144	down
222955	Submandibular.Gland-(Minor.Salivary.Gland+Parotid.Gland)/2	Acinar_Cells	CRISP3	0.0183279825566859	0.87026861895939	SLC7A5	0.00702020118643846	-2.14	0.00128	0.0142	down
222956	Submandibular.Gland-(Minor.Salivary.Gland+Parotid.Gland)/2	Acinar_Cells	CRISP3	0.0183279825566859	0.87026861895939	SULF2	0.00594199337783849	-2.26	0.00673	0.0407	down
222957	Submandibular.Gland-(Minor.Salivary.Gland+Parotid.Gland)/2	Acinar_Cells	CRISP3	0.0183279825566859	0.87026861895939	TNFSF10	0.00680304246610722	-1.03	0.000672	0.00959	down
222958	Submandibular.Gland-(Minor.Salivary.Gland+Parotid.Gland)/2	Acinar_Cells	CRISP3	0.0183279825566859	0.87026861895939	VCAN	0.00681532138711226	-2.74	0.00879	0.0487	down
222959	Submandibular.Gland-(Minor.Salivary.Gland+Parotid.Gland)/2	Acinar_Cells	CRLF1	0.0144505032483449	-0.684942147343488	AHNAK	0.0133544261086991	-1.16	0.00789	0.0452	down
222960	Submandibular.Gland-(Minor.Salivary.Gland+Parotid.Gland)/2	Acinar_Cells	CRLF1	0.0144505032483449	-0.684942147343488	APP	0.0138056374314328	-2.05	0.0011	0.0129	down
222961	Submandibular.Gland-(Minor.Salivary.Gland+Parotid.Gland)/2	Acinar_Cells	CRLF1	0.0144505032483449	-0.684942147343488	CCND2	0.0191263733006434	-2.89	0.0044	0.0312	down
222962	Submandibular.Gland-(Minor.Salivary.Gland+Parotid.Gland)/2	Acinar_Cells	CRLF1	0.0144505032483449	-0.684942147343488	CDK6	0.0173500131551682	-1.97	0.00152	0.016	down
222963	Submandibular.Gland-(Minor.Salivary.Gland+Parotid.Gland)/2	Acinar_Cells	CRLF1	0.0144505032483449	-0.684942147343488	EPS15	0.0141000714984776	-1.38	1.58e-05	0.000968	down
222964	Submandibular.Gland-(Minor.Salivary.Gland+Parotid.Gland)/2	Acinar_Cells	CRLF1	0.0144505032483449	-0.684942147343488	HES1	0.0175480225721075	-2.13	1.25e-07	3.69e-05	down
222965	Submandibular.Gland-(Minor.Salivary.Gland+Parotid.Gland)/2	Acinar_Cells	CRLF1	0.0144505032483449	-0.684942147343488	HNRNPR	0.0133222230603448	-0.836	0.00159	0.0165	down
222966	Submandibular.Gland-(Minor.Salivary.Gland+Parotid.Gland)/2	Acinar_Cells	CRLF1	0.0144505032483449	-0.684942147343488	ID2	0.0194619955412856	-1.6	2.16e-05	0.00114	down
222967	Submandibular.Gland-(Minor.Salivary.Gland+Parotid.Gland)/2	Acinar_Cells	CRLF1	0.0144505032483449	-0.684942147343488	IL1B	0.0171211953919363	-3.87	0.00583	0.0371	down
222968	Submandibular.Gland-(Minor.Salivary.Gland+Parotid.Gland)/2	Acinar_Cells	CRLF1	0.0144505032483449	-0.684942147343488	MTHFD2	0.0139880425110389	-1.52	5.07e-05	0.00191	down
222969	Submandibular.Gland-(Minor.Salivary.Gland+Parotid.Gland)/2	Acinar_Cells	CRLF1	0.0144505032483449	-0.684942147343488	NRXN3	0.0128067391768842	-2.83	0.00559	0.0361	down
222970	Submandibular.Gland-(Minor.Salivary.Gland+Parotid.Gland)/2	Acinar_Cells	CRLF1	0.0144505032483449	-0.684942147343488	PDE4DIP	0.0129491184327312	-0.88	0.00366	0.0277	down
222971	Submandibular.Gland-(Minor.Salivary.Gland+Parotid.Gland)/2	Acinar_Cells	CRLF1	0.0144505032483449	-0.684942147343488	SLC7A5	0.0147195646313305	-2.14	0.00128	0.0142	down
222972	Submandibular.Gland-(Minor.Salivary.Gland+Parotid.Gland)/2	Acinar_Cells	CRLF1	0.0144505032483449	-0.684942147343488	SPN	0.0130403668009688	-3.84	0.00435	0.031	down
222973	Submandibular.Gland-(Minor.Salivary.Gland+Parotid.Gland)/2	Acinar_Cells	CRLF1	0.0144505032483449	-0.684942147343488	TNFSF10	0.0130934859537041	-1.03	0.000672	0.00959	down
222974	Submandibular.Gland-(Minor.Salivary.Gland+Parotid.Gland)/2	Acinar_Cells	CRLF1	0.0144505032483449	-0.684942147343488	UPP1	0.0141929385365843	-1.52	0.00377	0.0282	down
222975	Submandibular.Gland-(Minor.Salivary.Gland+Parotid.Gland)/2	Acinar_Cells	CRP	0.0161493616280109	-0.00355028619365682	ADAM17	0.0620327098927692	-1.02	0.0043	0.0307	down
222976	Submandibular.Gland-(Minor.Salivary.Gland+Parotid.Gland)/2	Acinar_Cells	CRP	0.0161493616280109	-0.00355028619365682	AHNAK	0.00765602882702445	-1.16	0.00789	0.0452	down
222977	Submandibular.Gland-(Minor.Salivary.Gland+Parotid.Gland)/2	Acinar_Cells	CRP	0.0161493616280109	-0.00355028619365682	APP	0.0102739553893319	-2.05	0.0011	0.0129	down
222978	Submandibular.Gland-(Minor.Salivary.Gland+Parotid.Gland)/2	Acinar_Cells	CRP	0.0161493616280109	-0.00355028619365682	CCN1	0.00750618886375479	-2.34	0.00419	0.0303	down
222979	Submandibular.Gland-(Minor.Salivary.Gland+Parotid.Gland)/2	Acinar_Cells	CRP	0.0161493616280109	-0.00355028619365682	CCND2	0.0112909283690891	-2.89	0.0044	0.0312	down
222980	Submandibular.Gland-(Minor.Salivary.Gland+Parotid.Gland)/2	Acinar_Cells	CRP	0.0161493616280109	-0.00355028619365682	CDK6	0.00923846959390071	-1.97	0.00152	0.016	down
222981	Submandibular.Gland-(Minor.Salivary.Gland+Parotid.Gland)/2	Acinar_Cells	CRP	0.0161493616280109	-0.00355028619365682	DICER1	0.0630925449147695	-0.715	0.00355	0.0272	down
222982	Submandibular.Gland-(Minor.Salivary.Gland+Parotid.Gland)/2	Acinar_Cells	CRP	0.0161493616280109	-0.00355028619365682	F3	0.00896367386584453	-1.17	0.00875	0.0485	down
222983	Submandibular.Gland-(Minor.Salivary.Gland+Parotid.Gland)/2	Acinar_Cells	CRP	0.0161493616280109	-0.00355028619365682	HES1	0.0104654447067888	-2.13	1.25e-07	3.69e-05	down
222984	Submandibular.Gland-(Minor.Salivary.Gland+Parotid.Gland)/2	Acinar_Cells	CRP	0.0161493616280109	-0.00355028619365682	HIF1A	0.00969855556651049	-1.47	0.00197	0.0192	down
222985	Submandibular.Gland-(Minor.Salivary.Gland+Parotid.Gland)/2	Acinar_Cells	CRP	0.0161493616280109	-0.00355028619365682	HIVEP1	0.00783318539363753	-0.827	0.00602	0.038	down
222986	Submandibular.Gland-(Minor.Salivary.Gland+Parotid.Gland)/2	Acinar_Cells	CRP	0.0161493616280109	-0.00355028619365682	HNRNPR	0.00920608240029063	-0.836	0.00159	0.0165	down
222987	Submandibular.Gland-(Minor.Salivary.Gland+Parotid.Gland)/2	Acinar_Cells	CRP	0.0161493616280109	-0.00355028619365682	ID2	0.0122674680495899	-1.6	2.16e-05	0.00114	down
222988	Submandibular.Gland-(Minor.Salivary.Gland+Parotid.Gland)/2	Acinar_Cells	CRP	0.0161493616280109	-0.00355028619365682	IL1B	0.0133702058828831	-3.87	0.00583	0.0371	down
222989	Submandibular.Gland-(Minor.Salivary.Gland+Parotid.Gland)/2	Acinar_Cells	CRP	0.0161493616280109	-0.00355028619365682	MDM2	0.00880269768552007	-0.613	0.00485	0.0331	down
222990	Submandibular.Gland-(Minor.Salivary.Gland+Parotid.Gland)/2	Acinar_Cells	CRP	0.0161493616280109	-0.00355028619365682	PCK2	0.00790412537339513	-1.53	0.00574	0.0367	down
222991	Submandibular.Gland-(Minor.Salivary.Gland+Parotid.Gland)/2	Acinar_Cells	CRP	0.0161493616280109	-0.00355028619365682	PDE4DIP	0.00759047689454399	-0.88	0.00366	0.0277	down
222992	Submandibular.Gland-(Minor.Salivary.Gland+Parotid.Gland)/2	Acinar_Cells	CRP	0.0161493616280109	-0.00355028619365682	PLAUR	0.0095323210580465	-2.72	2.1e-05	0.00112	down
222993	Submandibular.Gland-(Minor.Salivary.Gland+Parotid.Gland)/2	Acinar_Cells	CRP	0.0161493616280109	-0.00355028619365682	SLC7A5	0.00907462272281997	-2.14	0.00128	0.0142	down
222994	Submandibular.Gland-(Minor.Salivary.Gland+Parotid.Gland)/2	Acinar_Cells	CRP	0.0161493616280109	-0.00355028619365682	SULF2	0.00754400327815536	-2.26	0.00673	0.0407	down
222995	Submandibular.Gland-(Minor.Salivary.Gland+Parotid.Gland)/2	Acinar_Cells	CRP	0.0161493616280109	-0.00355028619365682	TFPI	0.0650922126037625	-2.92	0.0045	0.0315	down
222996	Submandibular.Gland-(Minor.Salivary.Gland+Parotid.Gland)/2	Acinar_Cells	CRP	0.0161493616280109	-0.00355028619365682	TNFSF10	0.00944555830579774	-1.03	0.000672	0.00959	down
222997	Submandibular.Gland-(Minor.Salivary.Gland+Parotid.Gland)/2	Acinar_Cells	CRP	0.0161493616280109	-0.00355028619365682	TXNRD1	0.00836086069902852	-1.57	0.000123	0.00324	down
222998	Submandibular.Gland-(Minor.Salivary.Gland+Parotid.Gland)/2	Acinar_Cells	CRP	0.0161493616280109	-0.00355028619365682	VCAN	0.00867098523081405	-2.74	0.00879	0.0487	down
222999	Submandibular.Gland-(Minor.Salivary.Gland+Parotid.Gland)/2	Acinar_Cells	CRTAM	0.0130560091962388	-1.24425710196244	ANG	0.0127118978379002	-0.885	0.00284	0.0239	down
223000	Submandibular.Gland-(Minor.Salivary.Gland+Parotid.Gland)/2	Acinar_Cells	CRTAM	0.0130560091962388	-1.24425710196244	CALCRL	0.0112167924834758	-3.31	0.00116	0.0133	down
223001	Submandibular.Gland-(Minor.Salivary.Gland+Parotid.Gland)/2	Acinar_Cells	CRTAM	0.0130560091962388	-1.24425710196244	CAP1	0.0116834861801316	-0.58	0.00731	0.0431	down
223002	Submandibular.Gland-(Minor.Salivary.Gland+Parotid.Gland)/2	Acinar_Cells	CRTAM	0.0130560091962388	-1.24425710196244	DDX21	0.0114915457979038	-1.08	0.00135	0.0147	down
223003	Submandibular.Gland-(Minor.Salivary.Gland+Parotid.Gland)/2	Acinar_Cells	CRTAM	0.0130560091962388	-1.24425710196244	FNDC3A	0.011681845781819	-0.993	0.00104	0.0124	down
223004	Submandibular.Gland-(Minor.Salivary.Gland+Parotid.Gland)/2	Acinar_Cells	CRTAM	0.0130560091962388	-1.24425710196244	HSPA9	0.0126622316523488	-0.725	0.00128	0.0142	down
223005	Submandibular.Gland-(Minor.Salivary.Gland+Parotid.Gland)/2	Acinar_Cells	CRTAM	0.0130560091962388	-1.24425710196244	MDFIC	0.0116828917095589	-0.623	0.0062	0.0385	down
223006	Submandibular.Gland-(Minor.Salivary.Gland+Parotid.Gland)/2	Acinar_Cells	CRTAM	0.0130560091962388	-1.24425710196244	MYO1E	0.0116793040644274	-1.29	0.000734	0.0101	down
223007	Submandibular.Gland-(Minor.Salivary.Gland+Parotid.Gland)/2	Acinar_Cells	CRTAM	0.0130560091962388	-1.24425710196244	SLC7A5	0.0137401373961524	-2.14	0.00128	0.0142	down
223008	Submandibular.Gland-(Minor.Salivary.Gland+Parotid.Gland)/2	Acinar_Cells	CRTAM	0.0130560091962388	-1.24425710196244	TES	0.0121304454899057	-1.06	0.00554	0.036	down
223009	Submandibular.Gland-(Minor.Salivary.Gland+Parotid.Gland)/2	Acinar_Cells	CRTAM	0.0130560091962388	-1.24425710196244	TFPI	0.0126895453362798	-2.92	0.0045	0.0315	down
223010	Submandibular.Gland-(Minor.Salivary.Gland+Parotid.Gland)/2	Acinar_Cells	CRTAM	0.0130560091962388	-1.24425710196244	TNFSF10	0.0141136419541705	-1.03	0.000672	0.00959	down
223011	Submandibular.Gland-(Minor.Salivary.Gland+Parotid.Gland)/2	Acinar_Cells	CRTAM	0.0130560091962388	-1.24425710196244	TUBA1A	0.0122871244474128	-1.75	0.000617	0.00907	down
223012	Submandibular.Gland-(Minor.Salivary.Gland+Parotid.Gland)/2	Acinar_Cells	CRTAM	0.0130560091962388	-1.24425710196244	UBAP2	0.0118651037992177	-0.963	0.00128	0.0142	down
223013	Submandibular.Gland-(Minor.Salivary.Gland+Parotid.Gland)/2	Acinar_Cells	CSF1	0.014753178850886	-0.563542568303423	APP	0.0706079703128984	-2.05	0.0011	0.0129	down
223014	Submandibular.Gland-(Minor.Salivary.Gland+Parotid.Gland)/2	Acinar_Cells	CSF1	0.014753178850886	-0.563542568303423	CAPG	0.145498700271864	-2.35	0.00492	0.0333	down
223015	Submandibular.Gland-(Minor.Salivary.Gland+Parotid.Gland)/2	Acinar_Cells	CSF1	0.014753178850886	-0.563542568303423	CCND2	0.0750137503103845	-2.89	0.0044	0.0312	down
223016	Submandibular.Gland-(Minor.Salivary.Gland+Parotid.Gland)/2	Acinar_Cells	CSF1	0.014753178850886	-0.563542568303423	CHD1	0.079983292623361	-1.64	9.5e-06	0.000692	down
223017	Submandibular.Gland-(Minor.Salivary.Gland+Parotid.Gland)/2	Acinar_Cells	CSF1	0.014753178850886	-0.563542568303423	CKAP4	0.142136794406269	-1.04	5.76e-05	0.00203	down
223018	Submandibular.Gland-(Minor.Salivary.Gland+Parotid.Gland)/2	Acinar_Cells	CSF1	0.014753178850886	-0.563542568303423	CSTA	0.0723382879816192	-3.16	0.000164	0.00388	down
223019	Submandibular.Gland-(Minor.Salivary.Gland+Parotid.Gland)/2	Acinar_Cells	CSF1	0.014753178850886	-0.563542568303423	DDX21	0.137441887126665	-1.08	0.00135	0.0147	down
223020	Submandibular.Gland-(Minor.Salivary.Gland+Parotid.Gland)/2	Acinar_Cells	CSF1	0.014753178850886	-0.563542568303423	DPYSL3	0.0711955457109308	-2.89	0.00025	0.00508	down
223021	Submandibular.Gland-(Minor.Salivary.Gland+Parotid.Gland)/2	Acinar_Cells	CSF1	0.014753178850886	-0.563542568303423	GBP1	0.0721865438617557	-2.81	0.00433	0.0309	down
223022	Submandibular.Gland-(Minor.Salivary.Gland+Parotid.Gland)/2	Acinar_Cells	CSF1	0.014753178850886	-0.563542568303423	GPR137B	0.140813908946477	-3.85	0.00111	0.013	down
223023	Submandibular.Gland-(Minor.Salivary.Gland+Parotid.Gland)/2	Acinar_Cells	CSF1	0.014753178850886	-0.563542568303423	HES1	0.0708987251402378	-2.13	1.25e-07	3.69e-05	down
223024	Submandibular.Gland-(Minor.Salivary.Gland+Parotid.Gland)/2	Acinar_Cells	CSF1	0.014753178850886	-0.563542568303423	HSH2D	0.0707171388708874	-2.58	0.00115	0.0132	down
223025	Submandibular.Gland-(Minor.Salivary.Gland+Parotid.Gland)/2	Acinar_Cells	CSF1	0.014753178850886	-0.563542568303423	ID2	0.0741093733097577	-1.6	2.16e-05	0.00114	down
223026	Submandibular.Gland-(Minor.Salivary.Gland+Parotid.Gland)/2	Acinar_Cells	CSF1	0.014753178850886	-0.563542568303423	IL1B	0.134109468842121	-3.87	0.00583	0.0371	down
223027	Submandibular.Gland-(Minor.Salivary.Gland+Parotid.Gland)/2	Acinar_Cells	CSF1	0.014753178850886	-0.563542568303423	KIF16B	0.0798353069460509	-1.66	0.000228	0.00485	down
223028	Submandibular.Gland-(Minor.Salivary.Gland+Parotid.Gland)/2	Acinar_Cells	CSF1	0.014753178850886	-0.563542568303423	NABP1	0.0790898508822021	-2.31	0.00615	0.0384	down
223029	Submandibular.Gland-(Minor.Salivary.Gland+Parotid.Gland)/2	Acinar_Cells	CSF1	0.014753178850886	-0.563542568303423	NDE1	0.0805542423519028	-1.53	0.00627	0.0388	down
223030	Submandibular.Gland-(Minor.Salivary.Gland+Parotid.Gland)/2	Acinar_Cells	CSF1	0.014753178850886	-0.563542568303423	PCK2	0.0819046758093754	-1.53	0.00574	0.0367	down
223031	Submandibular.Gland-(Minor.Salivary.Gland+Parotid.Gland)/2	Acinar_Cells	CSF1	0.014753178850886	-0.563542568303423	SLC7A5	0.146799634072928	-2.14	0.00128	0.0142	down
223032	Submandibular.Gland-(Minor.Salivary.Gland+Parotid.Gland)/2	Acinar_Cells	CSF1	0.014753178850886	-0.563542568303423	STK17B	0.143582375726035	-0.975	0.0013	0.0143	down
223033	Submandibular.Gland-(Minor.Salivary.Gland+Parotid.Gland)/2	Acinar_Cells	CSF1	0.014753178850886	-0.563542568303423	SULF2	0.0714313518683505	-2.26	0.00673	0.0407	down
223034	Submandibular.Gland-(Minor.Salivary.Gland+Parotid.Gland)/2	Acinar_Cells	CSF1	0.014753178850886	-0.563542568303423	TMEM154	0.070746109196568	-2.92	0.00236	0.0213	down
223035	Submandibular.Gland-(Minor.Salivary.Gland+Parotid.Gland)/2	Acinar_Cells	CSF1	0.014753178850886	-0.563542568303423	TNFSF10	0.0744567650470194	-1.03	0.000672	0.00959	down
223036	Submandibular.Gland-(Minor.Salivary.Gland+Parotid.Gland)/2	Acinar_Cells	CSF1	0.014753178850886	-0.563542568303423	VCAN	0.145803864137012	-2.74	0.00879	0.0487	down
223037	Submandibular.Gland-(Minor.Salivary.Gland+Parotid.Gland)/2	Acinar_Cells	CSF2	0.0134314462191731	-1.09367378385677	CCND2	0.153731046744304	-2.89	0.0044	0.0312	down
223038	Submandibular.Gland-(Minor.Salivary.Gland+Parotid.Gland)/2	Acinar_Cells	CSF2	0.0134314462191731	-1.09367378385677	F3	0.0857520236461954	-1.17	0.00875	0.0485	down
223039	Submandibular.Gland-(Minor.Salivary.Gland+Parotid.Gland)/2	Acinar_Cells	CSF2	0.0134314462191731	-1.09367378385677	GBP1	0.0748692120859176	-2.81	0.00433	0.0309	down
223040	Submandibular.Gland-(Minor.Salivary.Gland+Parotid.Gland)/2	Acinar_Cells	CSF2	0.0134314462191731	-1.09367378385677	GCLM	0.140855846546162	-1.18	0.003	0.0247	down
223041	Submandibular.Gland-(Minor.Salivary.Gland+Parotid.Gland)/2	Acinar_Cells	CSF2	0.0134314462191731	-1.09367378385677	ID2	0.0783146652459179	-1.6	2.16e-05	0.00114	down
223042	Submandibular.Gland-(Minor.Salivary.Gland+Parotid.Gland)/2	Acinar_Cells	CSF2	0.0134314462191731	-1.09367378385677	IL1B	0.136672764696671	-3.87	0.00583	0.0371	down
223043	Submandibular.Gland-(Minor.Salivary.Gland+Parotid.Gland)/2	Acinar_Cells	CSF2	0.0134314462191731	-1.09367378385677	MIS18BP1	0.078225206016048	-1.11	0.000182	0.00415	down
223044	Submandibular.Gland-(Minor.Salivary.Gland+Parotid.Gland)/2	Acinar_Cells	CSF2	0.0134314462191731	-1.09367378385677	MTHFD2	0.0860726629243921	-1.52	5.07e-05	0.00191	down
223045	Submandibular.Gland-(Minor.Salivary.Gland+Parotid.Gland)/2	Acinar_Cells	CSF2	0.0134314462191731	-1.09367378385677	NABP1	0.142014341422985	-2.31	0.00615	0.0384	down
223046	Submandibular.Gland-(Minor.Salivary.Gland+Parotid.Gland)/2	Acinar_Cells	CSF2	0.0134314462191731	-1.09367378385677	PDE4DIP	0.0751218431424865	-0.88	0.00366	0.0277	down
223047	Submandibular.Gland-(Minor.Salivary.Gland+Parotid.Gland)/2	Acinar_Cells	CSF2	0.0134314462191731	-1.09367378385677	PLAUR	0.0743315108132615	-2.72	2.1e-05	0.00112	down
223048	Submandibular.Gland-(Minor.Salivary.Gland+Parotid.Gland)/2	Acinar_Cells	CSF2	0.0134314462191731	-1.09367378385677	PSMD1	0.0810219578351326	-0.72	0.00535	0.0352	down
223049	Submandibular.Gland-(Minor.Salivary.Gland+Parotid.Gland)/2	Acinar_Cells	CSF2	0.0134314462191731	-1.09367378385677	TNFSF10	0.0766451854903463	-1.03	0.000672	0.00959	down
223050	Submandibular.Gland-(Minor.Salivary.Gland+Parotid.Gland)/2	Acinar_Cells	CSF2	0.0134314462191731	-1.09367378385677	TNRC6B	0.0857216441706525	-0.746	0.00315	0.0256	down
223051	Submandibular.Gland-(Minor.Salivary.Gland+Parotid.Gland)/2	Acinar_Cells	CSF2	0.0134314462191731	-1.09367378385677	TPM4	0.145925761985983	-1.09	0.000416	0.00702	down
223052	Submandibular.Gland-(Minor.Salivary.Gland+Parotid.Gland)/2	Acinar_Cells	CSF2	0.0134314462191731	-1.09367378385677	UPP1	0.146704355719157	-1.52	0.00377	0.0282	down
223053	Submandibular.Gland-(Minor.Salivary.Gland+Parotid.Gland)/2	Acinar_Cells	CSF3	0.0190868612430534	1.1746458211324	ATP13A3	0.0705495245364116	-1.32	0.000879	0.0112	down
223054	Submandibular.Gland-(Minor.Salivary.Gland+Parotid.Gland)/2	Acinar_Cells	CSF3	0.0190868612430534	1.1746458211324	CCND2	0.075494835103675	-2.89	0.0044	0.0312	down
223055	Submandibular.Gland-(Minor.Salivary.Gland+Parotid.Gland)/2	Acinar_Cells	CSF3	0.0190868612430534	1.1746458211324	CTNNA1	0.0807361543174853	-0.649	0.00372	0.028	down
223056	Submandibular.Gland-(Minor.Salivary.Gland+Parotid.Gland)/2	Acinar_Cells	CSF3	0.0190868612430534	1.1746458211324	ENC1	0.143771523895442	-1.48	0.00258	0.0225	down
223057	Submandibular.Gland-(Minor.Salivary.Gland+Parotid.Gland)/2	Acinar_Cells	CSF3	0.0190868612430534	1.1746458211324	GBP1	0.150622097404425	-2.81	0.00433	0.0309	down
223058	Submandibular.Gland-(Minor.Salivary.Gland+Parotid.Gland)/2	Acinar_Cells	CSF3	0.0190868612430534	1.1746458211324	GOLIM4	0.144712472983958	-0.906	0.00271	0.0232	down
223059	Submandibular.Gland-(Minor.Salivary.Gland+Parotid.Gland)/2	Acinar_Cells	CSF3	0.0190868612430534	1.1746458211324	GPR137B	0.141074787272142	-3.85	0.00111	0.013	down
223060	Submandibular.Gland-(Minor.Salivary.Gland+Parotid.Gland)/2	Acinar_Cells	CSF3	0.0190868612430534	1.1746458211324	HIF1A	0.128574377673812	-1.47	0.00197	0.0192	down
223061	Submandibular.Gland-(Minor.Salivary.Gland+Parotid.Gland)/2	Acinar_Cells	CSF3	0.0190868612430534	1.1746458211324	IL1B	0.072171270542905	-3.87	0.00583	0.0371	down
223062	Submandibular.Gland-(Minor.Salivary.Gland+Parotid.Gland)/2	Acinar_Cells	CSF3	0.0190868612430534	1.1746458211324	MAP3K1	0.0711843830640679	-0.769	0.00562	0.0362	down
223063	Submandibular.Gland-(Minor.Salivary.Gland+Parotid.Gland)/2	Acinar_Cells	CSF3	0.0190868612430534	1.1746458211324	PLAGL1	0.0712516282139866	-1.58	0.00139	0.0149	down
223064	Submandibular.Gland-(Minor.Salivary.Gland+Parotid.Gland)/2	Acinar_Cells	CSF3	0.0190868612430534	1.1746458211324	PSD3	0.072328755841489	-2.37	0.00334	0.0264	down
223065	Submandibular.Gland-(Minor.Salivary.Gland+Parotid.Gland)/2	Acinar_Cells	CSF3	0.0190868612430534	1.1746458211324	PUS7	0.0706753844218401	-1.55	0.0023	0.0209	down
223066	Submandibular.Gland-(Minor.Salivary.Gland+Parotid.Gland)/2	Acinar_Cells	CSF3	0.0190868612430534	1.1746458211324	SLPI	0.0723317823395605	-1.44	0.0034	0.0266	down
223067	Submandibular.Gland-(Minor.Salivary.Gland+Parotid.Gland)/2	Acinar_Cells	CSF3	0.0190868612430534	1.1746458211324	TENT5A	0.0723080132777149	-1.53	0.00107	0.0128	down
223068	Submandibular.Gland-(Minor.Salivary.Gland+Parotid.Gland)/2	Acinar_Cells	CSF3	0.0190868612430534	1.1746458211324	TPM4	0.144642339656214	-1.09	0.000416	0.00702	down
223069	Submandibular.Gland-(Minor.Salivary.Gland+Parotid.Gland)/2	Acinar_Cells	CSF3	0.0190868612430534	1.1746458211324	TUBA1A	0.0816802946712591	-1.75	0.000617	0.00907	down
223070	Submandibular.Gland-(Minor.Salivary.Gland+Parotid.Gland)/2	Acinar_Cells	CSF3	0.0190868612430534	1.1746458211324	UGCG	0.144843971390799	-1.42	0.00102	0.0124	down
223071	Submandibular.Gland-(Minor.Salivary.Gland+Parotid.Gland)/2	Acinar_Cells	CSF3	0.0190868612430534	1.1746458211324	VCAN	0.147933813334942	-2.74	0.00879	0.0487	down
223072	Submandibular.Gland-(Minor.Salivary.Gland+Parotid.Gland)/2	Acinar_Cells	CSH1	0.0143690883897682	-0.717596677394265	BAZ2B	0.0202743450048655	-0.718	0.00379	0.0283	down
223073	Submandibular.Gland-(Minor.Salivary.Gland+Parotid.Gland)/2	Acinar_Cells	CSH1	0.0143690883897682	-0.717596677394265	CCND2	0.0402451699216804	-2.89	0.0044	0.0312	down
223074	Submandibular.Gland-(Minor.Salivary.Gland+Parotid.Gland)/2	Acinar_Cells	CSH1	0.0143690883897682	-0.717596677394265	CDK6	0.019246969327175	-1.97	0.00152	0.016	down
223075	Submandibular.Gland-(Minor.Salivary.Gland+Parotid.Gland)/2	Acinar_Cells	CSH1	0.0143690883897682	-0.717596677394265	CERT1	0.0184189818088951	-1.06	0.000223	0.00477	down
223076	Submandibular.Gland-(Minor.Salivary.Gland+Parotid.Gland)/2	Acinar_Cells	CSH1	0.0143690883897682	-0.717596677394265	CHAC1	0.0187941502315477	-3.15	0.00479	0.0328	down
223077	Submandibular.Gland-(Minor.Salivary.Gland+Parotid.Gland)/2	Acinar_Cells	CSH1	0.0143690883897682	-0.717596677394265	CSTA	0.0201137021071623	-3.16	0.000164	0.00388	down
223078	Submandibular.Gland-(Minor.Salivary.Gland+Parotid.Gland)/2	Acinar_Cells	CSH1	0.0143690883897682	-0.717596677394265	CTH	0.0192491945957394	-1.52	0.000161	0.00382	down
223079	Submandibular.Gland-(Minor.Salivary.Gland+Parotid.Gland)/2	Acinar_Cells	CSH1	0.0143690883897682	-0.717596677394265	HES1	0.0276769957600793	-2.13	1.25e-07	3.69e-05	down
223080	Submandibular.Gland-(Minor.Salivary.Gland+Parotid.Gland)/2	Acinar_Cells	CSH1	0.0143690883897682	-0.717596677394265	HNRNPR	0.0237137114953499	-0.836	0.00159	0.0165	down
223081	Submandibular.Gland-(Minor.Salivary.Gland+Parotid.Gland)/2	Acinar_Cells	CSH1	0.0143690883897682	-0.717596677394265	ID2	0.0236917136646059	-1.6	2.16e-05	0.00114	down
223082	Submandibular.Gland-(Minor.Salivary.Gland+Parotid.Gland)/2	Acinar_Cells	CSH1	0.0143690883897682	-0.717596677394265	LIX1L	0.0184277622903805	-1.02	0.0049	0.0333	down
223083	Submandibular.Gland-(Minor.Salivary.Gland+Parotid.Gland)/2	Acinar_Cells	CSH1	0.0143690883897682	-0.717596677394265	MTHFD2	0.0191315918587549	-1.52	5.07e-05	0.00191	down
223084	Submandibular.Gland-(Minor.Salivary.Gland+Parotid.Gland)/2	Acinar_Cells	CSH1	0.0143690883897682	-0.717596677394265	NRXN3	0.0184683290860991	-2.83	0.00559	0.0361	down
223085	Submandibular.Gland-(Minor.Salivary.Gland+Parotid.Gland)/2	Acinar_Cells	CSH1	0.0143690883897682	-0.717596677394265	P4HA1	0.0187548250430423	-1.39	0.00176	0.0177	down
223086	Submandibular.Gland-(Minor.Salivary.Gland+Parotid.Gland)/2	Acinar_Cells	CSH1	0.0143690883897682	-0.717596677394265	PLXDC2	0.020818952063568	-3.22	0.00559	0.0361	down
223087	Submandibular.Gland-(Minor.Salivary.Gland+Parotid.Gland)/2	Acinar_Cells	CSH1	0.0143690883897682	-0.717596677394265	PRLR	0.0227072742666188	-2.23	5.85e-05	0.00203	down
223088	Submandibular.Gland-(Minor.Salivary.Gland+Parotid.Gland)/2	Acinar_Cells	CSH1	0.0143690883897682	-0.717596677394265	SLC39A6	0.0182401822551176	-0.612	0.00522	0.0346	down
223089	Submandibular.Gland-(Minor.Salivary.Gland+Parotid.Gland)/2	Acinar_Cells	CSH1	0.0143690883897682	-0.717596677394265	SLC7A5	0.0210389189701333	-2.14	0.00128	0.0142	down
223090	Submandibular.Gland-(Minor.Salivary.Gland+Parotid.Gland)/2	Acinar_Cells	CSH1	0.0143690883897682	-0.717596677394265	TMOD3	0.0181035596011518	-0.786	0.00111	0.013	down
223091	Submandibular.Gland-(Minor.Salivary.Gland+Parotid.Gland)/2	Acinar_Cells	CSH1	0.0143690883897682	-0.717596677394265	TNRC6B	0.0207218603010103	-0.746	0.00315	0.0256	down
223092	Submandibular.Gland-(Minor.Salivary.Gland+Parotid.Gland)/2	Acinar_Cells	CSH1	0.0143690883897682	-0.717596677394265	TUBA1A	0.0237357679959929	-1.75	0.000617	0.00907	down
223093	Submandibular.Gland-(Minor.Salivary.Gland+Parotid.Gland)/2	Acinar_Cells	CSH2	0.0189502190212322	1.11984025349192	APP	0.0107024111246871	-2.05	0.0011	0.0129	down
223094	Submandibular.Gland-(Minor.Salivary.Gland+Parotid.Gland)/2	Acinar_Cells	CSH2	0.0189502190212322	1.11984025349192	CCN1	0.0105990838974773	-2.34	0.00419	0.0303	down
223095	Submandibular.Gland-(Minor.Salivary.Gland+Parotid.Gland)/2	Acinar_Cells	CSH2	0.0189502190212322	1.11984025349192	CCND2	0.0165999926554113	-2.89	0.0044	0.0312	down
223096	Submandibular.Gland-(Minor.Salivary.Gland+Parotid.Gland)/2	Acinar_Cells	CSH2	0.0189502190212322	1.11984025349192	CDK6	0.011930017254261	-1.97	0.00152	0.016	down
223097	Submandibular.Gland-(Minor.Salivary.Gland+Parotid.Gland)/2	Acinar_Cells	CSH2	0.0189502190212322	1.11984025349192	COL1A1	0.00995989403498128	-2.38	0.00582	0.037	down
223098	Submandibular.Gland-(Minor.Salivary.Gland+Parotid.Gland)/2	Acinar_Cells	CSH2	0.0189502190212322	1.11984025349192	CXADR	0.0103008573282487	-1.25	0.000576	0.00874	down
223099	Submandibular.Gland-(Minor.Salivary.Gland+Parotid.Gland)/2	Acinar_Cells	CSH2	0.0189502190212322	1.11984025349192	H2AC20	0.00978361106000924	-4.52	4.18e-06	0.000401	down
223100	Submandibular.Gland-(Minor.Salivary.Gland+Parotid.Gland)/2	Acinar_Cells	CSH2	0.0189502190212322	1.11984025349192	H2BC21	0.0108565201645059	-1.29	0.00607	0.0381	down
223101	Submandibular.Gland-(Minor.Salivary.Gland+Parotid.Gland)/2	Acinar_Cells	CSH2	0.0189502190212322	1.11984025349192	HES1	0.0147598915214197	-2.13	1.25e-07	3.69e-05	down
223102	Submandibular.Gland-(Minor.Salivary.Gland+Parotid.Gland)/2	Acinar_Cells	CSH2	0.0189502190212322	1.11984025349192	HIF1A	0.0107526367568014	-1.47	0.00197	0.0192	down
223103	Submandibular.Gland-(Minor.Salivary.Gland+Parotid.Gland)/2	Acinar_Cells	CSH2	0.0189502190212322	1.11984025349192	HNRNPR	0.0138587830827072	-0.836	0.00159	0.0165	down
223104	Submandibular.Gland-(Minor.Salivary.Gland+Parotid.Gland)/2	Acinar_Cells	CSH2	0.0189502190212322	1.11984025349192	ID2	0.0144035554492521	-1.6	2.16e-05	0.00114	down
223105	Submandibular.Gland-(Minor.Salivary.Gland+Parotid.Gland)/2	Acinar_Cells	CSH2	0.0189502190212322	1.11984025349192	IL1B	0.069732194042744	-3.87	0.00583	0.0371	down
223106	Submandibular.Gland-(Minor.Salivary.Gland+Parotid.Gland)/2	Acinar_Cells	CSH2	0.0189502190212322	1.11984025349192	MDM2	0.0111781142587338	-0.613	0.00485	0.0331	down
223107	Submandibular.Gland-(Minor.Salivary.Gland+Parotid.Gland)/2	Acinar_Cells	CSH2	0.0189502190212322	1.11984025349192	PLAUR	0.0107323781627849	-2.72	2.1e-05	0.00112	down
223108	Submandibular.Gland-(Minor.Salivary.Gland+Parotid.Gland)/2	Acinar_Cells	CSH2	0.0189502190212322	1.11984025349192	TNFSF10	0.010899019317309	-1.03	0.000672	0.00959	down
223109	Submandibular.Gland-(Minor.Salivary.Gland+Parotid.Gland)/2	Acinar_Cells	CSH2	0.0189502190212322	1.11984025349192	TUBA1A	0.0101304338960733	-1.75	0.000617	0.00907	down
223110	Submandibular.Gland-(Minor.Salivary.Gland+Parotid.Gland)/2	Acinar_Cells	CSH2	0.0189502190212322	1.11984025349192	TXNRD1	0.00989005880890889	-1.57	0.000123	0.00324	down
223111	Submandibular.Gland-(Minor.Salivary.Gland+Parotid.Gland)/2	Acinar_Cells	CSH2	0.0189502190212322	1.11984025349192	UPP1	0.00977062313825102	-1.52	0.00377	0.0282	down
223112	Submandibular.Gland-(Minor.Salivary.Gland+Parotid.Gland)/2	Acinar_Cells	CSHL1	0.016852423140836	0.278439312504341	APP	0.0156168725096795	-2.05	0.0011	0.0129	down
223113	Submandibular.Gland-(Minor.Salivary.Gland+Parotid.Gland)/2	Acinar_Cells	CSHL1	0.016852423140836	0.278439312504341	CCND2	0.0266451656439019	-2.89	0.0044	0.0312	down
223114	Submandibular.Gland-(Minor.Salivary.Gland+Parotid.Gland)/2	Acinar_Cells	CSHL1	0.016852423140836	0.278439312504341	CDK6	0.0165490987783764	-1.97	0.00152	0.016	down
223115	Submandibular.Gland-(Minor.Salivary.Gland+Parotid.Gland)/2	Acinar_Cells	CSHL1	0.016852423140836	0.278439312504341	CERT1	0.0152685402015233	-1.06	0.000223	0.00477	down
223116	Submandibular.Gland-(Minor.Salivary.Gland+Parotid.Gland)/2	Acinar_Cells	CSHL1	0.016852423140836	0.278439312504341	COL1A1	0.0152280328513258	-2.38	0.00582	0.037	down
223117	Submandibular.Gland-(Minor.Salivary.Gland+Parotid.Gland)/2	Acinar_Cells	CSHL1	0.016852423140836	0.278439312504341	H2BC21	0.0159001750300428	-1.29	0.00607	0.0381	down
223118	Submandibular.Gland-(Minor.Salivary.Gland+Parotid.Gland)/2	Acinar_Cells	CSHL1	0.016852423140836	0.278439312504341	HES1	0.0294478421076661	-2.13	1.25e-07	3.69e-05	down
223119	Submandibular.Gland-(Minor.Salivary.Gland+Parotid.Gland)/2	Acinar_Cells	CSHL1	0.016852423140836	0.278439312504341	HEY1	0.015486678330341	-3.19	0.00484	0.033	down
223120	Submandibular.Gland-(Minor.Salivary.Gland+Parotid.Gland)/2	Acinar_Cells	CSHL1	0.016852423140836	0.278439312504341	HIF1A	0.0179679460043371	-1.47	0.00197	0.0192	down
223121	Submandibular.Gland-(Minor.Salivary.Gland+Parotid.Gland)/2	Acinar_Cells	CSHL1	0.016852423140836	0.278439312504341	HNRNPR	0.019226039785656	-0.836	0.00159	0.0165	down
223122	Submandibular.Gland-(Minor.Salivary.Gland+Parotid.Gland)/2	Acinar_Cells	CSHL1	0.016852423140836	0.278439312504341	ID2	0.0191782486947295	-1.6	2.16e-05	0.00114	down
223123	Submandibular.Gland-(Minor.Salivary.Gland+Parotid.Gland)/2	Acinar_Cells	CSHL1	0.016852423140836	0.278439312504341	IL1B	0.0184390108225833	-3.87	0.00583	0.0371	down
223124	Submandibular.Gland-(Minor.Salivary.Gland+Parotid.Gland)/2	Acinar_Cells	CSHL1	0.016852423140836	0.278439312504341	MDM2	0.0151971841180391	-0.613	0.00485	0.0331	down
223125	Submandibular.Gland-(Minor.Salivary.Gland+Parotid.Gland)/2	Acinar_Cells	CSHL1	0.016852423140836	0.278439312504341	PLAUR	0.0149646336676735	-2.72	2.1e-05	0.00112	down
223126	Submandibular.Gland-(Minor.Salivary.Gland+Parotid.Gland)/2	Acinar_Cells	CSHL1	0.016852423140836	0.278439312504341	PMEPA1	0.0144028345497311	-1.92	1.16e-05	0.000785	down
223127	Submandibular.Gland-(Minor.Salivary.Gland+Parotid.Gland)/2	Acinar_Cells	CSHL1	0.016852423140836	0.278439312504341	SLPI	0.0150445134735949	-1.44	0.0034	0.0266	down
223128	Submandibular.Gland-(Minor.Salivary.Gland+Parotid.Gland)/2	Acinar_Cells	CSHL1	0.016852423140836	0.278439312504341	TNFSF10	0.015334924528735	-1.03	0.000672	0.00959	down
223129	Submandibular.Gland-(Minor.Salivary.Gland+Parotid.Gland)/2	Acinar_Cells	CSHL1	0.016852423140836	0.278439312504341	TNRC6B	0.0143494784457701	-0.746	0.00315	0.0256	down
223130	Submandibular.Gland-(Minor.Salivary.Gland+Parotid.Gland)/2	Acinar_Cells	CSHL1	0.016852423140836	0.278439312504341	TPM4	0.0153470220590291	-1.09	0.000416	0.00702	down
223131	Submandibular.Gland-(Minor.Salivary.Gland+Parotid.Gland)/2	Acinar_Cells	CSHL1	0.016852423140836	0.278439312504341	TUBA1A	0.0169535755576983	-1.75	0.000617	0.00907	down
223132	Submandibular.Gland-(Minor.Salivary.Gland+Parotid.Gland)/2	Acinar_Cells	CSHL1	0.016852423140836	0.278439312504341	TXNRD1	0.0148691566624375	-1.57	0.000123	0.00324	down
223133	Submandibular.Gland-(Minor.Salivary.Gland+Parotid.Gland)/2	Acinar_Cells	CSHL1	0.016852423140836	0.278439312504341	ZC3H13	0.024354107869356	-1.06	0.00413	0.0299	down
223134	Submandibular.Gland-(Minor.Salivary.Gland+Parotid.Gland)/2	Acinar_Cells	CTF1	0.0162741591072576	0.0465044962817608	AHNAK	0.0145774050644526	-1.16	0.00789	0.0452	down
223135	Submandibular.Gland-(Minor.Salivary.Gland+Parotid.Gland)/2	Acinar_Cells	CTF1	0.0162741591072576	0.0465044962817608	APP	0.0214776237317466	-2.05	0.0011	0.0129	down
223136	Submandibular.Gland-(Minor.Salivary.Gland+Parotid.Gland)/2	Acinar_Cells	CTF1	0.0162741591072576	0.0465044962817608	CCN1	0.0153020627503345	-2.34	0.00419	0.0303	down
223137	Submandibular.Gland-(Minor.Salivary.Gland+Parotid.Gland)/2	Acinar_Cells	CTF1	0.0162741591072576	0.0465044962817608	CCND2	0.0202719629490793	-2.89	0.0044	0.0312	down
223138	Submandibular.Gland-(Minor.Salivary.Gland+Parotid.Gland)/2	Acinar_Cells	CTF1	0.0162741591072576	0.0465044962817608	CDK6	0.0175839917817206	-1.97	0.00152	0.016	down
223139	Submandibular.Gland-(Minor.Salivary.Gland+Parotid.Gland)/2	Acinar_Cells	CTF1	0.0162741591072576	0.0465044962817608	COL1A1	0.0164412253210243	-2.38	0.00582	0.037	down
223140	Submandibular.Gland-(Minor.Salivary.Gland+Parotid.Gland)/2	Acinar_Cells	CTF1	0.0162741591072576	0.0465044962817608	DYNC1H1	0.0146039688832714	-0.905	0.000137	0.00341	down
223141	Submandibular.Gland-(Minor.Salivary.Gland+Parotid.Gland)/2	Acinar_Cells	CTF1	0.0162741591072576	0.0465044962817608	F3	0.0145970572142547	-1.17	0.00875	0.0485	down
223142	Submandibular.Gland-(Minor.Salivary.Gland+Parotid.Gland)/2	Acinar_Cells	CTF1	0.0162741591072576	0.0465044962817608	H2BC21	0.0154930231710705	-1.29	0.00607	0.0381	down
223143	Submandibular.Gland-(Minor.Salivary.Gland+Parotid.Gland)/2	Acinar_Cells	CTF1	0.0162741591072576	0.0465044962817608	HES1	0.0196773366105759	-2.13	1.25e-07	3.69e-05	down
223144	Submandibular.Gland-(Minor.Salivary.Gland+Parotid.Gland)/2	Acinar_Cells	CTF1	0.0162741591072576	0.0465044962817608	HIF1A	0.0153321623285518	-1.47	0.00197	0.0192	down
223145	Submandibular.Gland-(Minor.Salivary.Gland+Parotid.Gland)/2	Acinar_Cells	CTF1	0.0162741591072576	0.0465044962817608	HNRNPR	0.0183377387713615	-0.836	0.00159	0.0165	down
223146	Submandibular.Gland-(Minor.Salivary.Gland+Parotid.Gland)/2	Acinar_Cells	CTF1	0.0162741591072576	0.0465044962817608	HSPB1	0.0158289702329865	-3.22	0.00027	0.00533	down
223147	Submandibular.Gland-(Minor.Salivary.Gland+Parotid.Gland)/2	Acinar_Cells	CTF1	0.0162741591072576	0.0465044962817608	ID2	0.0206839669227536	-1.6	2.16e-05	0.00114	down
223148	Submandibular.Gland-(Minor.Salivary.Gland+Parotid.Gland)/2	Acinar_Cells	CTF1	0.0162741591072576	0.0465044962817608	IL1B	0.0218726488057905	-3.87	0.00583	0.0371	down
223149	Submandibular.Gland-(Minor.Salivary.Gland+Parotid.Gland)/2	Acinar_Cells	CTF1	0.0162741591072576	0.0465044962817608	ITGA2	0.0147852168608371	-1.85	0.000772	0.0104	down
223150	Submandibular.Gland-(Minor.Salivary.Gland+Parotid.Gland)/2	Acinar_Cells	CTF1	0.0162741591072576	0.0465044962817608	MDM2	0.0151892220603214	-0.613	0.00485	0.0331	down
223151	Submandibular.Gland-(Minor.Salivary.Gland+Parotid.Gland)/2	Acinar_Cells	CTF1	0.0162741591072576	0.0465044962817608	PDE4DIP	0.0162938417742139	-0.88	0.00366	0.0277	down
223152	Submandibular.Gland-(Minor.Salivary.Gland+Parotid.Gland)/2	Acinar_Cells	CTF1	0.0162741591072576	0.0465044962817608	TNFSF10	0.0159952092454057	-1.03	0.000672	0.00959	down
223153	Submandibular.Gland-(Minor.Salivary.Gland+Parotid.Gland)/2	Acinar_Cells	CTF1	0.0162741591072576	0.0465044962817608	TXNRD1	0.0165797994378895	-1.57	0.000123	0.00324	down
223154	Submandibular.Gland-(Minor.Salivary.Gland+Parotid.Gland)/2	Acinar_Cells	CTHRC1	0.0096790095878404	-2.5987314217826	APP	0.0109249443824251	-2.05	0.0011	0.0129	down
223155	Submandibular.Gland-(Minor.Salivary.Gland+Parotid.Gland)/2	Acinar_Cells	CTHRC1	0.0096790095878404	-2.5987314217826	C2CD2	0.0105369354650001	-0.986	0.00145	0.0153	down
223156	Submandibular.Gland-(Minor.Salivary.Gland+Parotid.Gland)/2	Acinar_Cells	CTHRC1	0.0096790095878404	-2.5987314217826	CCN1	0.0112087119610638	-2.34	0.00419	0.0303	down
223157	Submandibular.Gland-(Minor.Salivary.Gland+Parotid.Gland)/2	Acinar_Cells	CTHRC1	0.0096790095878404	-2.5987314217826	CDK6	0.0109121485638655	-1.97	0.00152	0.016	down
223158	Submandibular.Gland-(Minor.Salivary.Gland+Parotid.Gland)/2	Acinar_Cells	CTHRC1	0.0096790095878404	-2.5987314217826	CSTA	0.0167826520039782	-3.16	0.000164	0.00388	down
223159	Submandibular.Gland-(Minor.Salivary.Gland+Parotid.Gland)/2	Acinar_Cells	CTHRC1	0.0096790095878404	-2.5987314217826	ELAPOR1	0.0105204441105799	-0.668	0.00822	0.0466	down
223160	Submandibular.Gland-(Minor.Salivary.Gland+Parotid.Gland)/2	Acinar_Cells	CTHRC1	0.0096790095878404	-2.5987314217826	ENC1	0.0103018339889159	-1.48	0.00258	0.0225	down
223161	Submandibular.Gland-(Minor.Salivary.Gland+Parotid.Gland)/2	Acinar_Cells	CTHRC1	0.0096790095878404	-2.5987314217826	GPRC5A	0.0151456501168847	-3.25	0.00632	0.039	down
223162	Submandibular.Gland-(Minor.Salivary.Gland+Parotid.Gland)/2	Acinar_Cells	CTHRC1	0.0096790095878404	-2.5987314217826	HES1	0.013393054342971	-2.13	1.25e-07	3.69e-05	down
223163	Submandibular.Gland-(Minor.Salivary.Gland+Parotid.Gland)/2	Acinar_Cells	CTHRC1	0.0096790095878404	-2.5987314217826	HSH2D	0.0112193057488826	-2.58	0.00115	0.0132	down
223164	Submandibular.Gland-(Minor.Salivary.Gland+Parotid.Gland)/2	Acinar_Cells	CTHRC1	0.0096790095878404	-2.5987314217826	ID2	0.0128126995911219	-1.6	2.16e-05	0.00114	down
223165	Submandibular.Gland-(Minor.Salivary.Gland+Parotid.Gland)/2	Acinar_Cells	CTHRC1	0.0096790095878404	-2.5987314217826	NR2F2	0.0133603337560613	-1.16	0.00114	0.0132	down
223166	Submandibular.Gland-(Minor.Salivary.Gland+Parotid.Gland)/2	Acinar_Cells	CTHRC1	0.0096790095878404	-2.5987314217826	PDE4DIP	0.0105014065134812	-0.88	0.00366	0.0277	down
223167	Submandibular.Gland-(Minor.Salivary.Gland+Parotid.Gland)/2	Acinar_Cells	CTHRC1	0.0096790095878404	-2.5987314217826	PMEPA1	0.0107270795939313	-1.92	1.16e-05	0.000785	down
223168	Submandibular.Gland-(Minor.Salivary.Gland+Parotid.Gland)/2	Acinar_Cells	CTHRC1	0.0096790095878404	-2.5987314217826	RAI14	0.0107548725023516	-1.48	0.00798	0.0456	down
223169	Submandibular.Gland-(Minor.Salivary.Gland+Parotid.Gland)/2	Acinar_Cells	CTHRC1	0.0096790095878404	-2.5987314217826	SLC39A6	0.0107673771294105	-0.612	0.00522	0.0346	down
223170	Submandibular.Gland-(Minor.Salivary.Gland+Parotid.Gland)/2	Acinar_Cells	CTHRC1	0.0096790095878404	-2.5987314217826	SULF2	0.0114548498357721	-2.26	0.00673	0.0407	down
223171	Submandibular.Gland-(Minor.Salivary.Gland+Parotid.Gland)/2	Acinar_Cells	CTHRC1	0.0096790095878404	-2.5987314217826	TNFSF10	0.0125031677081865	-1.03	0.000672	0.00959	down
223172	Submandibular.Gland-(Minor.Salivary.Gland+Parotid.Gland)/2	Acinar_Cells	CTHRC1	0.0096790095878404	-2.5987314217826	TXNRD1	0.0132727975579923	-1.57	0.000123	0.00324	down
223173	Submandibular.Gland-(Minor.Salivary.Gland+Parotid.Gland)/2	Acinar_Cells	CTSD	0.0165888052515424	0.172705317035264	APP	0.0123268950567498	-2.05	0.0011	0.0129	down
223174	Submandibular.Gland-(Minor.Salivary.Gland+Parotid.Gland)/2	Acinar_Cells	CTSD	0.0165888052515424	0.172705317035264	BCAT1	0.00991566075935764	-3.46	0.000106	0.00298	down
223175	Submandibular.Gland-(Minor.Salivary.Gland+Parotid.Gland)/2	Acinar_Cells	CTSD	0.0165888052515424	0.172705317035264	CAMK2D	0.0104866222834835	-1.94	0.000175	0.00405	down
223176	Submandibular.Gland-(Minor.Salivary.Gland+Parotid.Gland)/2	Acinar_Cells	CTSD	0.0165888052515424	0.172705317035264	CCN1	0.0108191242243011	-2.34	0.00419	0.0303	down
223177	Submandibular.Gland-(Minor.Salivary.Gland+Parotid.Gland)/2	Acinar_Cells	CTSD	0.0165888052515424	0.172705317035264	CCND2	0.0129318163832403	-2.89	0.0044	0.0312	down
223178	Submandibular.Gland-(Minor.Salivary.Gland+Parotid.Gland)/2	Acinar_Cells	CTSD	0.0165888052515424	0.172705317035264	CDK6	0.0122575965994073	-1.97	0.00152	0.016	down
223179	Submandibular.Gland-(Minor.Salivary.Gland+Parotid.Gland)/2	Acinar_Cells	CTSD	0.0165888052515424	0.172705317035264	COL1A1	0.0109729178399871	-2.38	0.00582	0.037	down
223180	Submandibular.Gland-(Minor.Salivary.Gland+Parotid.Gland)/2	Acinar_Cells	CTSD	0.0165888052515424	0.172705317035264	CXADR	0.0102225346903958	-1.25	0.000576	0.00874	down
223181	Submandibular.Gland-(Minor.Salivary.Gland+Parotid.Gland)/2	Acinar_Cells	CTSD	0.0165888052515424	0.172705317035264	F3	0.00990375878820373	-1.17	0.00875	0.0485	down
223182	Submandibular.Gland-(Minor.Salivary.Gland+Parotid.Gland)/2	Acinar_Cells	CTSD	0.0165888052515424	0.172705317035264	HES1	0.014871977263075	-2.13	1.25e-07	3.69e-05	down
223183	Submandibular.Gland-(Minor.Salivary.Gland+Parotid.Gland)/2	Acinar_Cells	CTSD	0.0165888052515424	0.172705317035264	HEY1	0.0105941790920741	-3.19	0.00484	0.033	down
223184	Submandibular.Gland-(Minor.Salivary.Gland+Parotid.Gland)/2	Acinar_Cells	CTSD	0.0165888052515424	0.172705317035264	HIF1A	0.00979193892283871	-1.47	0.00197	0.0192	down
223185	Submandibular.Gland-(Minor.Salivary.Gland+Parotid.Gland)/2	Acinar_Cells	CTSD	0.0165888052515424	0.172705317035264	HSPB1	0.0105530726308001	-3.22	0.00027	0.00533	down
223186	Submandibular.Gland-(Minor.Salivary.Gland+Parotid.Gland)/2	Acinar_Cells	CTSD	0.0165888052515424	0.172705317035264	ID2	0.0142689316140809	-1.6	2.16e-05	0.00114	down
223187	Submandibular.Gland-(Minor.Salivary.Gland+Parotid.Gland)/2	Acinar_Cells	CTSD	0.0165888052515424	0.172705317035264	IL1B	0.0131682134571752	-3.87	0.00583	0.0371	down
223188	Submandibular.Gland-(Minor.Salivary.Gland+Parotid.Gland)/2	Acinar_Cells	CTSD	0.0165888052515424	0.172705317035264	ITGA2	0.0103874750434364	-1.85	0.000772	0.0104	down
223189	Submandibular.Gland-(Minor.Salivary.Gland+Parotid.Gland)/2	Acinar_Cells	CTSD	0.0165888052515424	0.172705317035264	MDM2	0.0108898414468872	-0.613	0.00485	0.0331	down
223190	Submandibular.Gland-(Minor.Salivary.Gland+Parotid.Gland)/2	Acinar_Cells	CTSD	0.0165888052515424	0.172705317035264	PDE4DIP	0.0102277730975903	-0.88	0.00366	0.0277	down
223191	Submandibular.Gland-(Minor.Salivary.Gland+Parotid.Gland)/2	Acinar_Cells	CTSD	0.0165888052515424	0.172705317035264	PLAUR	0.0103085459137752	-2.72	2.1e-05	0.00112	down
223192	Submandibular.Gland-(Minor.Salivary.Gland+Parotid.Gland)/2	Acinar_Cells	CTSD	0.0165888052515424	0.172705317035264	SULF2	0.0104258848645892	-2.26	0.00673	0.0407	down
223193	Submandibular.Gland-(Minor.Salivary.Gland+Parotid.Gland)/2	Acinar_Cells	CTSD	0.0165888052515424	0.172705317035264	TENT5A	0.0104855062645132	-1.53	0.00107	0.0128	down
223194	Submandibular.Gland-(Minor.Salivary.Gland+Parotid.Gland)/2	Acinar_Cells	CTSD	0.0165888052515424	0.172705317035264	TXNRD1	0.0100146837564033	-1.57	0.000123	0.00324	down
223195	Submandibular.Gland-(Minor.Salivary.Gland+Parotid.Gland)/2	Acinar_Cells	CTSD	0.0165888052515424	0.172705317035264	VCAN	0.0103614099541667	-2.74	0.00879	0.0487	down
223196	Submandibular.Gland-(Minor.Salivary.Gland+Parotid.Gland)/2	Acinar_Cells	CTSG	0.0162915507261412	0.0534800674661208	APP	0.0104565552152817	-2.05	0.0011	0.0129	down
223197	Submandibular.Gland-(Minor.Salivary.Gland+Parotid.Gland)/2	Acinar_Cells	CTSG	0.0162915507261412	0.0534800674661208	CAMK2D	0.00768534277708206	-1.94	0.000175	0.00405	down
223198	Submandibular.Gland-(Minor.Salivary.Gland+Parotid.Gland)/2	Acinar_Cells	CTSG	0.0162915507261412	0.0534800674661208	CCN1	0.00773508852954308	-2.34	0.00419	0.0303	down
223199	Submandibular.Gland-(Minor.Salivary.Gland+Parotid.Gland)/2	Acinar_Cells	CTSG	0.0162915507261412	0.0534800674661208	CCND2	0.0092622971370911	-2.89	0.0044	0.0312	down
223200	Submandibular.Gland-(Minor.Salivary.Gland+Parotid.Gland)/2	Acinar_Cells	CTSG	0.0162915507261412	0.0534800674661208	CDK6	0.00886231439846536	-1.97	0.00152	0.016	down
223201	Submandibular.Gland-(Minor.Salivary.Gland+Parotid.Gland)/2	Acinar_Cells	CTSG	0.0162915507261412	0.0534800674661208	COL1A1	0.00830855447721821	-2.38	0.00582	0.037	down
223202	Submandibular.Gland-(Minor.Salivary.Gland+Parotid.Gland)/2	Acinar_Cells	CTSG	0.0162915507261412	0.0534800674661208	CXADR	0.00715476050262265	-1.25	0.000576	0.00874	down
223203	Submandibular.Gland-(Minor.Salivary.Gland+Parotid.Gland)/2	Acinar_Cells	CTSG	0.0162915507261412	0.0534800674661208	EPS8	0.00691758746470181	-1.23	0.000818	0.0108	down
223204	Submandibular.Gland-(Minor.Salivary.Gland+Parotid.Gland)/2	Acinar_Cells	CTSG	0.0162915507261412	0.0534800674661208	F3	0.00698697254236634	-1.17	0.00875	0.0485	down
223205	Submandibular.Gland-(Minor.Salivary.Gland+Parotid.Gland)/2	Acinar_Cells	CTSG	0.0162915507261412	0.0534800674661208	FOXP1	0.00733823443193466	-0.794	0.00324	0.0259	down
223206	Submandibular.Gland-(Minor.Salivary.Gland+Parotid.Gland)/2	Acinar_Cells	CTSG	0.0162915507261412	0.0534800674661208	H2BC21	0.00714455611384647	-1.29	0.00607	0.0381	down
223207	Submandibular.Gland-(Minor.Salivary.Gland+Parotid.Gland)/2	Acinar_Cells	CTSG	0.0162915507261412	0.0534800674661208	HECTD1	0.00690883552744803	-0.742	0.00143	0.0152	down
223208	Submandibular.Gland-(Minor.Salivary.Gland+Parotid.Gland)/2	Acinar_Cells	CTSG	0.0162915507261412	0.0534800674661208	HES1	0.0101124140842186	-2.13	1.25e-07	3.69e-05	down
223209	Submandibular.Gland-(Minor.Salivary.Gland+Parotid.Gland)/2	Acinar_Cells	CTSG	0.0162915507261412	0.0534800674661208	HIF1A	0.007590763968676	-1.47	0.00197	0.0192	down
223210	Submandibular.Gland-(Minor.Salivary.Gland+Parotid.Gland)/2	Acinar_Cells	CTSG	0.0162915507261412	0.0534800674661208	HNRNPR	0.00736542640367522	-0.836	0.00159	0.0165	down
223211	Submandibular.Gland-(Minor.Salivary.Gland+Parotid.Gland)/2	Acinar_Cells	CTSG	0.0162915507261412	0.0534800674661208	ID2	0.0117954215863505	-1.6	2.16e-05	0.00114	down
223212	Submandibular.Gland-(Minor.Salivary.Gland+Parotid.Gland)/2	Acinar_Cells	CTSG	0.0162915507261412	0.0534800674661208	IL1B	0.0104453307786484	-3.87	0.00583	0.0371	down
223213	Submandibular.Gland-(Minor.Salivary.Gland+Parotid.Gland)/2	Acinar_Cells	CTSG	0.0162915507261412	0.0534800674661208	ITGA2	0.00688439723244849	-1.85	0.000772	0.0104	down
223214	Submandibular.Gland-(Minor.Salivary.Gland+Parotid.Gland)/2	Acinar_Cells	CTSG	0.0162915507261412	0.0534800674661208	MDM2	0.00844886137280121	-0.613	0.00485	0.0331	down
223215	Submandibular.Gland-(Minor.Salivary.Gland+Parotid.Gland)/2	Acinar_Cells	CTSG	0.0162915507261412	0.0534800674661208	NR2F2	0.00695294929750735	-1.16	0.00114	0.0132	down
223216	Submandibular.Gland-(Minor.Salivary.Gland+Parotid.Gland)/2	Acinar_Cells	CTSG	0.0162915507261412	0.0534800674661208	PCK2	0.00716462147508902	-1.53	0.00574	0.0367	down
223217	Submandibular.Gland-(Minor.Salivary.Gland+Parotid.Gland)/2	Acinar_Cells	CTSG	0.0162915507261412	0.0534800674661208	SLC7A5	0.00797582996015552	-2.14	0.00128	0.0142	down
223218	Submandibular.Gland-(Minor.Salivary.Gland+Parotid.Gland)/2	Acinar_Cells	CTSG	0.0162915507261412	0.0534800674661208	SULF2	0.00936243968570434	-2.26	0.00673	0.0407	down
223219	Submandibular.Gland-(Minor.Salivary.Gland+Parotid.Gland)/2	Acinar_Cells	CTSG	0.0162915507261412	0.0534800674661208	TPM4	0.0072606592790882	-1.09	0.000416	0.00702	down
223220	Submandibular.Gland-(Minor.Salivary.Gland+Parotid.Gland)/2	Acinar_Cells	CTSG	0.0162915507261412	0.0534800674661208	VCAN	0.00839404936950757	-2.74	0.00879	0.0487	down
223221	Submandibular.Gland-(Minor.Salivary.Gland+Parotid.Gland)/2	Acinar_Cells	CX3CL1	0.0152766413807256	-0.353587982495191	ANKRD22	0.0677242366332391	-4.44	0.00312	0.0254	down
223222	Submandibular.Gland-(Minor.Salivary.Gland+Parotid.Gland)/2	Acinar_Cells	CX3CL1	0.0152766413807256	-0.353587982495191	ANKRD36B	0.0688947547803346	-1.86	0.00141	0.0151	down
223223	Submandibular.Gland-(Minor.Salivary.Gland+Parotid.Gland)/2	Acinar_Cells	CX3CL1	0.0152766413807256	-0.353587982495191	ANO5	0.0662828721696787	-1.08	0.00378	0.0283	down
223224	Submandibular.Gland-(Minor.Salivary.Gland+Parotid.Gland)/2	Acinar_Cells	CX3CL1	0.0152766413807256	-0.353587982495191	CCP110	0.0677258593143264	-1.12	0.0065	0.0397	down
223225	Submandibular.Gland-(Minor.Salivary.Gland+Parotid.Gland)/2	Acinar_Cells	CX3CL1	0.0152766413807256	-0.353587982495191	DAAM1	0.0671524547419049	-1.03	4.94e-05	0.00187	down
223226	Submandibular.Gland-(Minor.Salivary.Gland+Parotid.Gland)/2	Acinar_Cells	CX3CL1	0.0152766413807256	-0.353587982495191	DNAJC24	0.0668204805990564	-0.679	0.00806	0.0459	down
223227	Submandibular.Gland-(Minor.Salivary.Gland+Parotid.Gland)/2	Acinar_Cells	CX3CL1	0.0152766413807256	-0.353587982495191	GNAO1	0.0683517093267522	-3.81	0.000242	0.00503	down
223228	Submandibular.Gland-(Minor.Salivary.Gland+Parotid.Gland)/2	Acinar_Cells	CX3CL1	0.0152766413807256	-0.353587982495191	HSPB1	0.0685980423988076	-3.22	0.00027	0.00533	down
223229	Submandibular.Gland-(Minor.Salivary.Gland+Parotid.Gland)/2	Acinar_Cells	CX3CL1	0.0152766413807256	-0.353587982495191	IL1B	0.0698141547960916	-3.87	0.00583	0.0371	down
223230	Submandibular.Gland-(Minor.Salivary.Gland+Parotid.Gland)/2	Acinar_Cells	CX3CL1	0.0152766413807256	-0.353587982495191	KIF27	0.0663562665445304	-1.34	0.00122	0.0138	down
223231	Submandibular.Gland-(Minor.Salivary.Gland+Parotid.Gland)/2	Acinar_Cells	CX3CL1	0.0152766413807256	-0.353587982495191	PRLR	0.0701464418014242	-2.23	5.85e-05	0.00203	down
223232	Submandibular.Gland-(Minor.Salivary.Gland+Parotid.Gland)/2	Acinar_Cells	CX3CL1	0.0152766413807256	-0.353587982495191	TC2N	0.0679462171098492	-0.855	0.00852	0.0477	down
223233	Submandibular.Gland-(Minor.Salivary.Gland+Parotid.Gland)/2	Acinar_Cells	CXADR	0.0193766357583316	1.2908709277349	AHNAK	0.00557553524259382	-1.16	0.00789	0.0452	down
223234	Submandibular.Gland-(Minor.Salivary.Gland+Parotid.Gland)/2	Acinar_Cells	CXADR	0.0193766357583316	1.2908709277349	ANG	0.00562299618307462	-0.885	0.00284	0.0239	down
223235	Submandibular.Gland-(Minor.Salivary.Gland+Parotid.Gland)/2	Acinar_Cells	CXADR	0.0193766357583316	1.2908709277349	APP	0.00751101843162638	-2.05	0.0011	0.0129	down
223236	Submandibular.Gland-(Minor.Salivary.Gland+Parotid.Gland)/2	Acinar_Cells	CXADR	0.0193766357583316	1.2908709277349	CCN1	0.007038960313221	-2.34	0.00419	0.0303	down
223237	Submandibular.Gland-(Minor.Salivary.Gland+Parotid.Gland)/2	Acinar_Cells	CXADR	0.0193766357583316	1.2908709277349	CCND2	0.00869457578037863	-2.89	0.0044	0.0312	down
223238	Submandibular.Gland-(Minor.Salivary.Gland+Parotid.Gland)/2	Acinar_Cells	CXADR	0.0193766357583316	1.2908709277349	CDK6	0.00765865268270522	-1.97	0.00152	0.016	down
223239	Submandibular.Gland-(Minor.Salivary.Gland+Parotid.Gland)/2	Acinar_Cells	CXADR	0.0193766357583316	1.2908709277349	CXADR	0.00570666035189217	-1.25	0.000576	0.00874	down
223240	Submandibular.Gland-(Minor.Salivary.Gland+Parotid.Gland)/2	Acinar_Cells	CXADR	0.0193766357583316	1.2908709277349	F3	0.00602478397386606	-1.17	0.00875	0.0485	down
223241	Submandibular.Gland-(Minor.Salivary.Gland+Parotid.Gland)/2	Acinar_Cells	CXADR	0.0193766357583316	1.2908709277349	H2BC21	0.00595131803376652	-1.29	0.00607	0.0381	down
223242	Submandibular.Gland-(Minor.Salivary.Gland+Parotid.Gland)/2	Acinar_Cells	CXADR	0.0193766357583316	1.2908709277349	HES1	0.00863668116500756	-2.13	1.25e-07	3.69e-05	down
223243	Submandibular.Gland-(Minor.Salivary.Gland+Parotid.Gland)/2	Acinar_Cells	CXADR	0.0193766357583316	1.2908709277349	HIF1A	0.00599598423360258	-1.47	0.00197	0.0192	down
223244	Submandibular.Gland-(Minor.Salivary.Gland+Parotid.Gland)/2	Acinar_Cells	CXADR	0.0193766357583316	1.2908709277349	HNRNPR	0.005970303173664	-0.836	0.00159	0.0165	down
223245	Submandibular.Gland-(Minor.Salivary.Gland+Parotid.Gland)/2	Acinar_Cells	CXADR	0.0193766357583316	1.2908709277349	ID2	0.00904335637871594	-1.6	2.16e-05	0.00114	down
223246	Submandibular.Gland-(Minor.Salivary.Gland+Parotid.Gland)/2	Acinar_Cells	CXADR	0.0193766357583316	1.2908709277349	IL1B	0.00775872331066089	-3.87	0.00583	0.0371	down
223247	Submandibular.Gland-(Minor.Salivary.Gland+Parotid.Gland)/2	Acinar_Cells	CXADR	0.0193766357583316	1.2908709277349	ITGA2	0.00562001002125204	-1.85	0.000772	0.0104	down
223248	Submandibular.Gland-(Minor.Salivary.Gland+Parotid.Gland)/2	Acinar_Cells	CXADR	0.0193766357583316	1.2908709277349	MDM2	0.00692017272681417	-0.613	0.00485	0.0331	down
223249	Submandibular.Gland-(Minor.Salivary.Gland+Parotid.Gland)/2	Acinar_Cells	CXADR	0.0193766357583316	1.2908709277349	NR2F2	0.00573690422070508	-1.16	0.00114	0.0132	down
223250	Submandibular.Gland-(Minor.Salivary.Gland+Parotid.Gland)/2	Acinar_Cells	CXADR	0.0193766357583316	1.2908709277349	PCK2	0.00592631272630665	-1.53	0.00574	0.0367	down
223251	Submandibular.Gland-(Minor.Salivary.Gland+Parotid.Gland)/2	Acinar_Cells	CXADR	0.0193766357583316	1.2908709277349	PMEPA1	0.00564024309344761	-1.92	1.16e-05	0.000785	down
223252	Submandibular.Gland-(Minor.Salivary.Gland+Parotid.Gland)/2	Acinar_Cells	CXADR	0.0193766357583316	1.2908709277349	SLC7A5	0.00578294263243896	-2.14	0.00128	0.0142	down
223253	Submandibular.Gland-(Minor.Salivary.Gland+Parotid.Gland)/2	Acinar_Cells	CXADR	0.0193766357583316	1.2908709277349	SULF2	0.00662044287694621	-2.26	0.00673	0.0407	down
223254	Submandibular.Gland-(Minor.Salivary.Gland+Parotid.Gland)/2	Acinar_Cells	CXADR	0.0193766357583316	1.2908709277349	TFAP2A	0.0233697124732138	-0.671	0.00379	0.0283	down
223255	Submandibular.Gland-(Minor.Salivary.Gland+Parotid.Gland)/2	Acinar_Cells	CXADR	0.0193766357583316	1.2908709277349	TXNRD1	0.00593207592395302	-1.57	0.000123	0.00324	down
223256	Submandibular.Gland-(Minor.Salivary.Gland+Parotid.Gland)/2	Acinar_Cells	CXADR	0.0193766357583316	1.2908709277349	VCAN	0.00636207961187316	-2.74	0.00879	0.0487	down
223257	Submandibular.Gland-(Minor.Salivary.Gland+Parotid.Gland)/2	Acinar_Cells	CXCL1	0.0131051690106759	-1.22453968592942	ANG	0.0648522061786689	-0.885	0.00284	0.0239	down
223258	Submandibular.Gland-(Minor.Salivary.Gland+Parotid.Gland)/2	Acinar_Cells	CXCL1	0.0131051690106759	-1.22453968592942	CCN1	0.0646268492465956	-2.34	0.00419	0.0303	down
223259	Submandibular.Gland-(Minor.Salivary.Gland+Parotid.Gland)/2	Acinar_Cells	CXCL1	0.0131051690106759	-1.22453968592942	CDK6	0.0689169929889325	-1.97	0.00152	0.016	down
223260	Submandibular.Gland-(Minor.Salivary.Gland+Parotid.Gland)/2	Acinar_Cells	CXCL1	0.0131051690106759	-1.22453968592942	COL4A5	0.0672919966085455	-1.97	0.000556	0.00859	down
223261	Submandibular.Gland-(Minor.Salivary.Gland+Parotid.Gland)/2	Acinar_Cells	CXCL1	0.0131051690106759	-1.22453968592942	EHF	0.0668566966086174	-1.12	0.00354	0.0272	down
223262	Submandibular.Gland-(Minor.Salivary.Gland+Parotid.Gland)/2	Acinar_Cells	CXCL1	0.0131051690106759	-1.22453968592942	GCNT3	0.0677440730680037	-1.54	0.000861	0.0111	down
223263	Submandibular.Gland-(Minor.Salivary.Gland+Parotid.Gland)/2	Acinar_Cells	CXCL1	0.0131051690106759	-1.22453968592942	HES1	0.00755184404747337	-2.13	1.25e-07	3.69e-05	down
223264	Submandibular.Gland-(Minor.Salivary.Gland+Parotid.Gland)/2	Acinar_Cells	CXCL1	0.0131051690106759	-1.22453968592942	ID2	0.00953131633149822	-1.6	2.16e-05	0.00114	down
223265	Submandibular.Gland-(Minor.Salivary.Gland+Parotid.Gland)/2	Acinar_Cells	CXCL1	0.0131051690106759	-1.22453968592942	IL1B	0.0116435033805036	-3.87	0.00583	0.0371	down
223266	Submandibular.Gland-(Minor.Salivary.Gland+Parotid.Gland)/2	Acinar_Cells	CXCL1	0.0131051690106759	-1.22453968592942	LRP2	0.0684190262612416	-3.05	0.00871	0.0484	down
223267	Submandibular.Gland-(Minor.Salivary.Gland+Parotid.Gland)/2	Acinar_Cells	CXCL1	0.0131051690106759	-1.22453968592942	PCK2	0.006842804696231	-1.53	0.00574	0.0367	down
223268	Submandibular.Gland-(Minor.Salivary.Gland+Parotid.Gland)/2	Acinar_Cells	CXCL1	0.0131051690106759	-1.22453968592942	SORL1	0.0656413618788235	-1.07	0.000325	0.00599	down
223269	Submandibular.Gland-(Minor.Salivary.Gland+Parotid.Gland)/2	Acinar_Cells	CXCL1	0.0131051690106759	-1.22453968592942	ZNF654	0.0640495485479496	-0.841	0.0078	0.0449	down
223270	Submandibular.Gland-(Minor.Salivary.Gland+Parotid.Gland)/2	Acinar_Cells	CXCL1	0.0131051690106759	-1.22453968592942	ZNF711	0.0655181991595502	-2.02	0.0026	0.0226	down
223271	Submandibular.Gland-(Minor.Salivary.Gland+Parotid.Gland)/2	Acinar_Cells	CXCL10	0.0157346934523348	-0.169868752385677	APP	0.0103834400666097	-2.05	0.0011	0.0129	down
223272	Submandibular.Gland-(Minor.Salivary.Gland+Parotid.Gland)/2	Acinar_Cells	CXCL10	0.0157346934523348	-0.169868752385677	CCN1	0.00830807476669003	-2.34	0.00419	0.0303	down
223273	Submandibular.Gland-(Minor.Salivary.Gland+Parotid.Gland)/2	Acinar_Cells	CXCL10	0.0157346934523348	-0.169868752385677	CCND2	0.0100887831639429	-2.89	0.0044	0.0312	down
223274	Submandibular.Gland-(Minor.Salivary.Gland+Parotid.Gland)/2	Acinar_Cells	CXCL10	0.0157346934523348	-0.169868752385677	CDK6	0.0104841416363099	-1.97	0.00152	0.016	down
223275	Submandibular.Gland-(Minor.Salivary.Gland+Parotid.Gland)/2	Acinar_Cells	CXCL10	0.0157346934523348	-0.169868752385677	COL1A1	0.00756310391738396	-2.38	0.00582	0.037	down
223276	Submandibular.Gland-(Minor.Salivary.Gland+Parotid.Gland)/2	Acinar_Cells	CXCL10	0.0157346934523348	-0.169868752385677	F3	0.00878651332654662	-1.17	0.00875	0.0485	down
223277	Submandibular.Gland-(Minor.Salivary.Gland+Parotid.Gland)/2	Acinar_Cells	CXCL10	0.0157346934523348	-0.169868752385677	HES1	0.0102865750482879	-2.13	1.25e-07	3.69e-05	down
223278	Submandibular.Gland-(Minor.Salivary.Gland+Parotid.Gland)/2	Acinar_Cells	CXCL10	0.0157346934523348	-0.169868752385677	HIF1A	0.0082246416297741	-1.47	0.00197	0.0192	down
223279	Submandibular.Gland-(Minor.Salivary.Gland+Parotid.Gland)/2	Acinar_Cells	CXCL10	0.0157346934523348	-0.169868752385677	HIVEP1	0.0072955190863683	-0.827	0.00602	0.038	down
223280	Submandibular.Gland-(Minor.Salivary.Gland+Parotid.Gland)/2	Acinar_Cells	CXCL10	0.0157346934523348	-0.169868752385677	HNRNPR	0.00812429466558786	-0.836	0.00159	0.0165	down
223281	Submandibular.Gland-(Minor.Salivary.Gland+Parotid.Gland)/2	Acinar_Cells	CXCL10	0.0157346934523348	-0.169868752385677	ID2	0.0112562818753579	-1.6	2.16e-05	0.00114	down
223282	Submandibular.Gland-(Minor.Salivary.Gland+Parotid.Gland)/2	Acinar_Cells	CXCL10	0.0157346934523348	-0.169868752385677	IL1B	0.0148934049664273	-3.87	0.00583	0.0371	down
223283	Submandibular.Gland-(Minor.Salivary.Gland+Parotid.Gland)/2	Acinar_Cells	CXCL10	0.0157346934523348	-0.169868752385677	INHBA	0.00744125992255355	-3.55	0.000854	0.0111	down
223284	Submandibular.Gland-(Minor.Salivary.Gland+Parotid.Gland)/2	Acinar_Cells	CXCL10	0.0157346934523348	-0.169868752385677	MDM2	0.00823390104739587	-0.613	0.00485	0.0331	down
223285	Submandibular.Gland-(Minor.Salivary.Gland+Parotid.Gland)/2	Acinar_Cells	CXCL10	0.0157346934523348	-0.169868752385677	PCK2	0.00904256319898132	-1.53	0.00574	0.0367	down
223286	Submandibular.Gland-(Minor.Salivary.Gland+Parotid.Gland)/2	Acinar_Cells	CXCL10	0.0157346934523348	-0.169868752385677	PDE4DIP	0.00775750197702847	-0.88	0.00366	0.0277	down
223287	Submandibular.Gland-(Minor.Salivary.Gland+Parotid.Gland)/2	Acinar_Cells	CXCL10	0.0157346934523348	-0.169868752385677	PLAUR	0.00876272149085387	-2.72	2.1e-05	0.00112	down
223288	Submandibular.Gland-(Minor.Salivary.Gland+Parotid.Gland)/2	Acinar_Cells	CXCL10	0.0157346934523348	-0.169868752385677	PMEPA1	0.0073318990412291	-1.92	1.16e-05	0.000785	down
223289	Submandibular.Gland-(Minor.Salivary.Gland+Parotid.Gland)/2	Acinar_Cells	CXCL10	0.0157346934523348	-0.169868752385677	SKIL	0.00738146532026457	-1.17	0.00112	0.013	down
223290	Submandibular.Gland-(Minor.Salivary.Gland+Parotid.Gland)/2	Acinar_Cells	CXCL10	0.0157346934523348	-0.169868752385677	SLC7A5	0.00793062465921332	-2.14	0.00128	0.0142	down
223291	Submandibular.Gland-(Minor.Salivary.Gland+Parotid.Gland)/2	Acinar_Cells	CXCL10	0.0157346934523348	-0.169868752385677	TENT5A	0.00728498652966855	-1.53	0.00107	0.0128	down
223292	Submandibular.Gland-(Minor.Salivary.Gland+Parotid.Gland)/2	Acinar_Cells	CXCL10	0.0157346934523348	-0.169868752385677	TNFSF10	0.0102727250965458	-1.03	0.000672	0.00959	down
223293	Submandibular.Gland-(Minor.Salivary.Gland+Parotid.Gland)/2	Acinar_Cells	CXCL11	0.0160196798628285	-0.0555640975816211	APP	0.00723747629182851	-2.05	0.0011	0.0129	down
223294	Submandibular.Gland-(Minor.Salivary.Gland+Parotid.Gland)/2	Acinar_Cells	CXCL11	0.0160196798628285	-0.0555640975816211	CCN1	0.00550319994794895	-2.34	0.00419	0.0303	down
223295	Submandibular.Gland-(Minor.Salivary.Gland+Parotid.Gland)/2	Acinar_Cells	CXCL11	0.0160196798628285	-0.0555640975816211	CCND2	0.00718709310224322	-2.89	0.0044	0.0312	down
223296	Submandibular.Gland-(Minor.Salivary.Gland+Parotid.Gland)/2	Acinar_Cells	CXCL11	0.0160196798628285	-0.0555640975816211	CDK6	0.00717590056648756	-1.97	0.00152	0.016	down
223297	Submandibular.Gland-(Minor.Salivary.Gland+Parotid.Gland)/2	Acinar_Cells	CXCL11	0.0160196798628285	-0.0555640975816211	COL1A1	0.0055174613006674	-2.38	0.00582	0.037	down
223298	Submandibular.Gland-(Minor.Salivary.Gland+Parotid.Gland)/2	Acinar_Cells	CXCL11	0.0160196798628285	-0.0555640975816211	F3	0.00591363374639509	-1.17	0.00875	0.0485	down
223299	Submandibular.Gland-(Minor.Salivary.Gland+Parotid.Gland)/2	Acinar_Cells	CXCL11	0.0160196798628285	-0.0555640975816211	HES1	0.00719304308589802	-2.13	1.25e-07	3.69e-05	down
223300	Submandibular.Gland-(Minor.Salivary.Gland+Parotid.Gland)/2	Acinar_Cells	CXCL11	0.0160196798628285	-0.0555640975816211	HIF1A	0.0062564454152042	-1.47	0.00197	0.0192	down
223301	Submandibular.Gland-(Minor.Salivary.Gland+Parotid.Gland)/2	Acinar_Cells	CXCL11	0.0160196798628285	-0.0555640975816211	HIVEP1	0.00524350482125628	-0.827	0.00602	0.038	down
223302	Submandibular.Gland-(Minor.Salivary.Gland+Parotid.Gland)/2	Acinar_Cells	CXCL11	0.0160196798628285	-0.0555640975816211	HNRNPR	0.00622109527735124	-0.836	0.00159	0.0165	down
223303	Submandibular.Gland-(Minor.Salivary.Gland+Parotid.Gland)/2	Acinar_Cells	CXCL11	0.0160196798628285	-0.0555640975816211	HSPB1	0.00558360394838875	-3.22	0.00027	0.00533	down
223304	Submandibular.Gland-(Minor.Salivary.Gland+Parotid.Gland)/2	Acinar_Cells	CXCL11	0.0160196798628285	-0.0555640975816211	ID2	0.00848103397334047	-1.6	2.16e-05	0.00114	down
223305	Submandibular.Gland-(Minor.Salivary.Gland+Parotid.Gland)/2	Acinar_Cells	CXCL11	0.0160196798628285	-0.0555640975816211	IL1B	0.0103742209535769	-3.87	0.00583	0.0371	down
223306	Submandibular.Gland-(Minor.Salivary.Gland+Parotid.Gland)/2	Acinar_Cells	CXCL11	0.0160196798628285	-0.0555640975816211	INHBA	0.00526893753971825	-3.55	0.000854	0.0111	down
223307	Submandibular.Gland-(Minor.Salivary.Gland+Parotid.Gland)/2	Acinar_Cells	CXCL11	0.0160196798628285	-0.0555640975816211	ITGA2	0.00513547898976398	-1.85	0.000772	0.0104	down
223308	Submandibular.Gland-(Minor.Salivary.Gland+Parotid.Gland)/2	Acinar_Cells	CXCL11	0.0160196798628285	-0.0555640975816211	MDM2	0.00648374699611642	-0.613	0.00485	0.0331	down
223309	Submandibular.Gland-(Minor.Salivary.Gland+Parotid.Gland)/2	Acinar_Cells	CXCL11	0.0160196798628285	-0.0555640975816211	PCK2	0.00532393026390336	-1.53	0.00574	0.0367	down
223310	Submandibular.Gland-(Minor.Salivary.Gland+Parotid.Gland)/2	Acinar_Cells	CXCL11	0.0160196798628285	-0.0555640975816211	PDE4DIP	0.00510782029437409	-0.88	0.00366	0.0277	down
223311	Submandibular.Gland-(Minor.Salivary.Gland+Parotid.Gland)/2	Acinar_Cells	CXCL11	0.0160196798628285	-0.0555640975816211	PLAUR	0.00556422684258725	-2.72	2.1e-05	0.00112	down
223312	Submandibular.Gland-(Minor.Salivary.Gland+Parotid.Gland)/2	Acinar_Cells	CXCL11	0.0160196798628285	-0.0555640975816211	SLC7A5	0.00586749556551199	-2.14	0.00128	0.0142	down
223313	Submandibular.Gland-(Minor.Salivary.Gland+Parotid.Gland)/2	Acinar_Cells	CXCL11	0.0160196798628285	-0.0555640975816211	TNFSF10	0.00728460855279551	-1.03	0.000672	0.00959	down
223314	Submandibular.Gland-(Minor.Salivary.Gland+Parotid.Gland)/2	Acinar_Cells	CXCL11	0.0160196798628285	-0.0555640975816211	TXNRD1	0.00530568845902102	-1.57	0.000123	0.00324	down
223315	Submandibular.Gland-(Minor.Salivary.Gland+Parotid.Gland)/2	Acinar_Cells	CXCL11	0.0160196798628285	-0.0555640975816211	VCAN	0.0053718481955484	-2.74	0.00879	0.0487	down
223316	Submandibular.Gland-(Minor.Salivary.Gland+Parotid.Gland)/2	Acinar_Cells	CXCL12	0.014384957192449	-0.711231889650747	BAG3	0.0783547528574079	-1.61	0.00469	0.0324	down
223317	Submandibular.Gland-(Minor.Salivary.Gland+Parotid.Gland)/2	Acinar_Cells	CXCL12	0.014384957192449	-0.711231889650747	CCND2	0.112735889414674	-2.89	0.0044	0.0312	down
223318	Submandibular.Gland-(Minor.Salivary.Gland+Parotid.Gland)/2	Acinar_Cells	CXCL12	0.014384957192449	-0.711231889650747	CHAC1	0.0717158019072587	-3.15	0.00479	0.0328	down
223319	Submandibular.Gland-(Minor.Salivary.Gland+Parotid.Gland)/2	Acinar_Cells	CXCL12	0.014384957192449	-0.711231889650747	EHD4	0.0811321067542931	-1.64	0.000458	0.00745	down
223320	Submandibular.Gland-(Minor.Salivary.Gland+Parotid.Gland)/2	Acinar_Cells	CXCL12	0.014384957192449	-0.711231889650747	ENC1	0.0815557496532653	-1.48	0.00258	0.0225	down
223321	Submandibular.Gland-(Minor.Salivary.Gland+Parotid.Gland)/2	Acinar_Cells	CXCL12	0.014384957192449	-0.711231889650747	GCLM	0.0675458534558125	-1.18	0.003	0.0247	down
223322	Submandibular.Gland-(Minor.Salivary.Gland+Parotid.Gland)/2	Acinar_Cells	CXCL12	0.014384957192449	-0.711231889650747	ITGA2	0.124570427020767	-1.85	0.000772	0.0104	down
223323	Submandibular.Gland-(Minor.Salivary.Gland+Parotid.Gland)/2	Acinar_Cells	CXCL12	0.014384957192449	-0.711231889650747	MIS18BP1	0.0653746271936716	-1.11	0.000182	0.00415	down
223324	Submandibular.Gland-(Minor.Salivary.Gland+Parotid.Gland)/2	Acinar_Cells	CXCL12	0.014384957192449	-0.711231889650747	PLAUR	0.182130069975201	-2.72	2.1e-05	0.00112	down
223325	Submandibular.Gland-(Minor.Salivary.Gland+Parotid.Gland)/2	Acinar_Cells	CXCL12	0.014384957192449	-0.711231889650747	PMEPA1	0.0566484648604899	-1.92	1.16e-05	0.000785	down
223326	Submandibular.Gland-(Minor.Salivary.Gland+Parotid.Gland)/2	Acinar_Cells	CXCL12	0.014384957192449	-0.711231889650747	RAI14	0.0688837674683054	-1.48	0.00798	0.0456	down
223327	Submandibular.Gland-(Minor.Salivary.Gland+Parotid.Gland)/2	Acinar_Cells	CXCL12	0.014384957192449	-0.711231889650747	STK17A	0.0806115127777332	-1.52	0.0055	0.0358	down
223328	Submandibular.Gland-(Minor.Salivary.Gland+Parotid.Gland)/2	Acinar_Cells	CXCL12	0.014384957192449	-0.711231889650747	TFPI	0.071464070165817	-2.92	0.0045	0.0315	down
223329	Submandibular.Gland-(Minor.Salivary.Gland+Parotid.Gland)/2	Acinar_Cells	CXCL12	0.014384957192449	-0.711231889650747	TNFSF10	0.122317203186199	-1.03	0.000672	0.00959	down
223330	Submandibular.Gland-(Minor.Salivary.Gland+Parotid.Gland)/2	Acinar_Cells	CXCL12	0.014384957192449	-0.711231889650747	TPM4	0.0816353498923089	-1.09	0.000416	0.00702	down
223331	Submandibular.Gland-(Minor.Salivary.Gland+Parotid.Gland)/2	Acinar_Cells	CXCL12	0.014384957192449	-0.711231889650747	UGGT1	0.0819654930581319	-0.813	0.00468	0.0324	down
223332	Submandibular.Gland-(Minor.Salivary.Gland+Parotid.Gland)/2	Acinar_Cells	CXCL12	0.014384957192449	-0.711231889650747	XPC	0.0793023012741285	-1.02	0.00207	0.0197	down
223333	Submandibular.Gland-(Minor.Salivary.Gland+Parotid.Gland)/2	Acinar_Cells	CXCL13	0.0179065373493678	0.70123196609632	APP	0.00635325331241897	-2.05	0.0011	0.0129	down
223334	Submandibular.Gland-(Minor.Salivary.Gland+Parotid.Gland)/2	Acinar_Cells	CXCL13	0.0179065373493678	0.70123196609632	CCN1	0.00554168317097769	-2.34	0.00419	0.0303	down
223335	Submandibular.Gland-(Minor.Salivary.Gland+Parotid.Gland)/2	Acinar_Cells	CXCL13	0.0179065373493678	0.70123196609632	CCND2	0.00635270694252667	-2.89	0.0044	0.0312	down
223336	Submandibular.Gland-(Minor.Salivary.Gland+Parotid.Gland)/2	Acinar_Cells	CXCL13	0.0179065373493678	0.70123196609632	CDK6	0.00579410390496623	-1.97	0.00152	0.016	down
223337	Submandibular.Gland-(Minor.Salivary.Gland+Parotid.Gland)/2	Acinar_Cells	CXCL13	0.0179065373493678	0.70123196609632	COL1A1	0.00539400560924503	-2.38	0.00582	0.037	down
223338	Submandibular.Gland-(Minor.Salivary.Gland+Parotid.Gland)/2	Acinar_Cells	CXCL13	0.0179065373493678	0.70123196609632	HES1	0.00659573706468941	-2.13	1.25e-07	3.69e-05	down
223339	Submandibular.Gland-(Minor.Salivary.Gland+Parotid.Gland)/2	Acinar_Cells	CXCL13	0.0179065373493678	0.70123196609632	HIF1A	0.00483181316648901	-1.47	0.00197	0.0192	down
223340	Submandibular.Gland-(Minor.Salivary.Gland+Parotid.Gland)/2	Acinar_Cells	CXCL13	0.0179065373493678	0.70123196609632	HIVEP1	0.00471836232364838	-0.827	0.00602	0.038	down
223341	Submandibular.Gland-(Minor.Salivary.Gland+Parotid.Gland)/2	Acinar_Cells	CXCL13	0.0179065373493678	0.70123196609632	HNRNPR	0.0055489164466455	-0.836	0.00159	0.0165	down
223342	Submandibular.Gland-(Minor.Salivary.Gland+Parotid.Gland)/2	Acinar_Cells	CXCL13	0.0179065373493678	0.70123196609632	ID2	0.00732720661748472	-1.6	2.16e-05	0.00114	down
223343	Submandibular.Gland-(Minor.Salivary.Gland+Parotid.Gland)/2	Acinar_Cells	CXCL13	0.0179065373493678	0.70123196609632	IL1B	0.00952737619237018	-3.87	0.00583	0.0371	down
223344	Submandibular.Gland-(Minor.Salivary.Gland+Parotid.Gland)/2	Acinar_Cells	CXCL13	0.0179065373493678	0.70123196609632	MDM2	0.00579193830349941	-0.613	0.00485	0.0331	down
223345	Submandibular.Gland-(Minor.Salivary.Gland+Parotid.Gland)/2	Acinar_Cells	CXCL13	0.0179065373493678	0.70123196609632	NPEPPS	0.0643365924738788	-0.799	0.00216	0.0202	down
223346	Submandibular.Gland-(Minor.Salivary.Gland+Parotid.Gland)/2	Acinar_Cells	CXCL13	0.0179065373493678	0.70123196609632	PDE4DIP	0.00499769212721656	-0.88	0.00366	0.0277	down
223347	Submandibular.Gland-(Minor.Salivary.Gland+Parotid.Gland)/2	Acinar_Cells	CXCL13	0.0179065373493678	0.70123196609632	PLAUR	0.00500989734432304	-2.72	2.1e-05	0.00112	down
223348	Submandibular.Gland-(Minor.Salivary.Gland+Parotid.Gland)/2	Acinar_Cells	CXCL13	0.0179065373493678	0.70123196609632	SLC7A5	0.00515315994751422	-2.14	0.00128	0.0142	down
223349	Submandibular.Gland-(Minor.Salivary.Gland+Parotid.Gland)/2	Acinar_Cells	CXCL13	0.0179065373493678	0.70123196609632	SULF2	0.00544570005829593	-2.26	0.00673	0.0407	down
223350	Submandibular.Gland-(Minor.Salivary.Gland+Parotid.Gland)/2	Acinar_Cells	CXCL13	0.0179065373493678	0.70123196609632	TNFSF10	0.00623362283983393	-1.03	0.000672	0.00959	down
223351	Submandibular.Gland-(Minor.Salivary.Gland+Parotid.Gland)/2	Acinar_Cells	CXCL13	0.0179065373493678	0.70123196609632	VCAN	0.0057839316544254	-2.74	0.00879	0.0487	down
223352	Submandibular.Gland-(Minor.Salivary.Gland+Parotid.Gland)/2	Acinar_Cells	CXCL14	0.0160792967548577	-0.0316524722796384	APP	0.00656725630514739	-2.05	0.0011	0.0129	down
223353	Submandibular.Gland-(Minor.Salivary.Gland+Parotid.Gland)/2	Acinar_Cells	CXCL14	0.0160792967548577	-0.0316524722796384	CCN1	0.00537871749737564	-2.34	0.00419	0.0303	down
223354	Submandibular.Gland-(Minor.Salivary.Gland+Parotid.Gland)/2	Acinar_Cells	CXCL14	0.0160792967548577	-0.0316524722796384	CCND2	0.00666121953827077	-2.89	0.0044	0.0312	down
223355	Submandibular.Gland-(Minor.Salivary.Gland+Parotid.Gland)/2	Acinar_Cells	CXCL14	0.0160792967548577	-0.0316524722796384	CDK6	0.00695448467227526	-1.97	0.00152	0.016	down
223356	Submandibular.Gland-(Minor.Salivary.Gland+Parotid.Gland)/2	Acinar_Cells	CXCL14	0.0160792967548577	-0.0316524722796384	CXADR	0.00508263175572425	-1.25	0.000576	0.00874	down
223357	Submandibular.Gland-(Minor.Salivary.Gland+Parotid.Gland)/2	Acinar_Cells	CXCL14	0.0160792967548577	-0.0316524722796384	F3	0.0067335853970496	-1.17	0.00875	0.0485	down
223358	Submandibular.Gland-(Minor.Salivary.Gland+Parotid.Gland)/2	Acinar_Cells	CXCL14	0.0160792967548577	-0.0316524722796384	HES1	0.0079562010258561	-2.13	1.25e-07	3.69e-05	down
223359	Submandibular.Gland-(Minor.Salivary.Gland+Parotid.Gland)/2	Acinar_Cells	CXCL14	0.0160792967548577	-0.0316524722796384	HIF1A	0.0049832530310768	-1.47	0.00197	0.0192	down
223360	Submandibular.Gland-(Minor.Salivary.Gland+Parotid.Gland)/2	Acinar_Cells	CXCL14	0.0160792967548577	-0.0316524722796384	HNRNPR	0.00682288675745132	-0.836	0.00159	0.0165	down
223361	Submandibular.Gland-(Minor.Salivary.Gland+Parotid.Gland)/2	Acinar_Cells	CXCL14	0.0160792967548577	-0.0316524722796384	HSPB1	0.00517739675622124	-3.22	0.00027	0.00533	down
223362	Submandibular.Gland-(Minor.Salivary.Gland+Parotid.Gland)/2	Acinar_Cells	CXCL14	0.0160792967548577	-0.0316524722796384	ID2	0.00744494007575222	-1.6	2.16e-05	0.00114	down
223363	Submandibular.Gland-(Minor.Salivary.Gland+Parotid.Gland)/2	Acinar_Cells	CXCL14	0.0160792967548577	-0.0316524722796384	IL1B	0.0125505406747634	-3.87	0.00583	0.0371	down
223364	Submandibular.Gland-(Minor.Salivary.Gland+Parotid.Gland)/2	Acinar_Cells	CXCL14	0.0160792967548577	-0.0316524722796384	MDM2	0.00581493866401241	-0.613	0.00485	0.0331	down
223365	Submandibular.Gland-(Minor.Salivary.Gland+Parotid.Gland)/2	Acinar_Cells	CXCL14	0.0160792967548577	-0.0316524722796384	PLAUR	0.0051162739573052	-2.72	2.1e-05	0.00112	down
223366	Submandibular.Gland-(Minor.Salivary.Gland+Parotid.Gland)/2	Acinar_Cells	CXCL14	0.0160792967548577	-0.0316524722796384	TENT5A	0.00494957397545062	-1.53	0.00107	0.0128	down
223367	Submandibular.Gland-(Minor.Salivary.Gland+Parotid.Gland)/2	Acinar_Cells	CXCL14	0.0160792967548577	-0.0316524722796384	TNFSF10	0.00590774481514173	-1.03	0.000672	0.00959	down
223368	Submandibular.Gland-(Minor.Salivary.Gland+Parotid.Gland)/2	Acinar_Cells	CXCL14	0.0160792967548577	-0.0316524722796384	VCAN	0.00524715468824589	-2.74	0.00879	0.0487	down
223369	Submandibular.Gland-(Minor.Salivary.Gland+Parotid.Gland)/2	Acinar_Cells	CXCL16	0.0180451039481227	0.756809378403858	AHNAK	0.00340471064940813	-1.16	0.00789	0.0452	down
223370	Submandibular.Gland-(Minor.Salivary.Gland+Parotid.Gland)/2	Acinar_Cells	CXCL16	0.0180451039481227	0.756809378403858	APP	0.00442804383932214	-2.05	0.0011	0.0129	down
223371	Submandibular.Gland-(Minor.Salivary.Gland+Parotid.Gland)/2	Acinar_Cells	CXCL16	0.0180451039481227	0.756809378403858	CCN1	0.00389568553632234	-2.34	0.00419	0.0303	down
223372	Submandibular.Gland-(Minor.Salivary.Gland+Parotid.Gland)/2	Acinar_Cells	CXCL16	0.0180451039481227	0.756809378403858	CCND2	0.00487537965081059	-2.89	0.0044	0.0312	down
223373	Submandibular.Gland-(Minor.Salivary.Gland+Parotid.Gland)/2	Acinar_Cells	CXCL16	0.0180451039481227	0.756809378403858	CDK6	0.00442317326314454	-1.97	0.00152	0.016	down
223374	Submandibular.Gland-(Minor.Salivary.Gland+Parotid.Gland)/2	Acinar_Cells	CXCL16	0.0180451039481227	0.756809378403858	COL1A1	0.00356452678171075	-2.38	0.00582	0.037	down
223375	Submandibular.Gland-(Minor.Salivary.Gland+Parotid.Gland)/2	Acinar_Cells	CXCL16	0.0180451039481227	0.756809378403858	ENC1	0.00358276147904768	-1.48	0.00258	0.0225	down
223376	Submandibular.Gland-(Minor.Salivary.Gland+Parotid.Gland)/2	Acinar_Cells	CXCL16	0.0180451039481227	0.756809378403858	F3	0.00349193978774082	-1.17	0.00875	0.0485	down
223377	Submandibular.Gland-(Minor.Salivary.Gland+Parotid.Gland)/2	Acinar_Cells	CXCL16	0.0180451039481227	0.756809378403858	HES1	0.00487327354527196	-2.13	1.25e-07	3.69e-05	down
223378	Submandibular.Gland-(Minor.Salivary.Gland+Parotid.Gland)/2	Acinar_Cells	CXCL16	0.0180451039481227	0.756809378403858	HIF1A	0.00379884874351412	-1.47	0.00197	0.0192	down
223379	Submandibular.Gland-(Minor.Salivary.Gland+Parotid.Gland)/2	Acinar_Cells	CXCL16	0.0180451039481227	0.756809378403858	HNRNPR	0.00393696440569131	-0.836	0.00159	0.0165	down
223380	Submandibular.Gland-(Minor.Salivary.Gland+Parotid.Gland)/2	Acinar_Cells	CXCL16	0.0180451039481227	0.756809378403858	HSPB1	0.00353710549103083	-3.22	0.00027	0.00533	down
223381	Submandibular.Gland-(Minor.Salivary.Gland+Parotid.Gland)/2	Acinar_Cells	CXCL16	0.0180451039481227	0.756809378403858	ID2	0.00578979274066723	-1.6	2.16e-05	0.00114	down
223382	Submandibular.Gland-(Minor.Salivary.Gland+Parotid.Gland)/2	Acinar_Cells	CXCL16	0.0180451039481227	0.756809378403858	IL1B	0.00824108487506145	-3.87	0.00583	0.0371	down
223383	Submandibular.Gland-(Minor.Salivary.Gland+Parotid.Gland)/2	Acinar_Cells	CXCL16	0.0180451039481227	0.756809378403858	ITGA2	0.00346705061767807	-1.85	0.000772	0.0104	down
223384	Submandibular.Gland-(Minor.Salivary.Gland+Parotid.Gland)/2	Acinar_Cells	CXCL16	0.0180451039481227	0.756809378403858	MDM2	0.00433852661077246	-0.613	0.00485	0.0331	down
223385	Submandibular.Gland-(Minor.Salivary.Gland+Parotid.Gland)/2	Acinar_Cells	CXCL16	0.0180451039481227	0.756809378403858	PCK2	0.00375847388630291	-1.53	0.00574	0.0367	down
223386	Submandibular.Gland-(Minor.Salivary.Gland+Parotid.Gland)/2	Acinar_Cells	CXCL16	0.0180451039481227	0.756809378403858	PDE4DIP	0.00344199114974971	-0.88	0.00366	0.0277	down
223387	Submandibular.Gland-(Minor.Salivary.Gland+Parotid.Gland)/2	Acinar_Cells	CXCL16	0.0180451039481227	0.756809378403858	PLAUR	0.0035040343547553	-2.72	2.1e-05	0.00112	down
223388	Submandibular.Gland-(Minor.Salivary.Gland+Parotid.Gland)/2	Acinar_Cells	CXCL16	0.0180451039481227	0.756809378403858	SLC7A5	0.00368747102048274	-2.14	0.00128	0.0142	down
223389	Submandibular.Gland-(Minor.Salivary.Gland+Parotid.Gland)/2	Acinar_Cells	CXCL16	0.0180451039481227	0.756809378403858	SULF2	0.00359491237884031	-2.26	0.00673	0.0407	down
223390	Submandibular.Gland-(Minor.Salivary.Gland+Parotid.Gland)/2	Acinar_Cells	CXCL16	0.0180451039481227	0.756809378403858	TNFSF10	0.00426699421214854	-1.03	0.000672	0.00959	down
223391	Submandibular.Gland-(Minor.Salivary.Gland+Parotid.Gland)/2	Acinar_Cells	CXCL16	0.0180451039481227	0.756809378403858	TXNRD1	0.00343177605157945	-1.57	0.000123	0.00324	down
223392	Submandibular.Gland-(Minor.Salivary.Gland+Parotid.Gland)/2	Acinar_Cells	CXCL16	0.0180451039481227	0.756809378403858	VCAN	0.00380165157240449	-2.74	0.00879	0.0487	down
223393	Submandibular.Gland-(Minor.Salivary.Gland+Parotid.Gland)/2	Acinar_Cells	CXCL17	0.020691610330718	1.81829156618696	AHNAK	0.0045030845572563	-1.16	0.00789	0.0452	down
223394	Submandibular.Gland-(Minor.Salivary.Gland+Parotid.Gland)/2	Acinar_Cells	CXCL17	0.020691610330718	1.81829156618696	APP	0.00539679912862977	-2.05	0.0011	0.0129	down
223395	Submandibular.Gland-(Minor.Salivary.Gland+Parotid.Gland)/2	Acinar_Cells	CXCL17	0.020691610330718	1.81829156618696	CCN1	0.005721661807345	-2.34	0.00419	0.0303	down
223396	Submandibular.Gland-(Minor.Salivary.Gland+Parotid.Gland)/2	Acinar_Cells	CXCL17	0.020691610330718	1.81829156618696	CCND2	0.00619090096182238	-2.89	0.0044	0.0312	down
223397	Submandibular.Gland-(Minor.Salivary.Gland+Parotid.Gland)/2	Acinar_Cells	CXCL17	0.020691610330718	1.81829156618696	CDK12	0.0216497515649376	-0.668	0.00531	0.0351	down
223398	Submandibular.Gland-(Minor.Salivary.Gland+Parotid.Gland)/2	Acinar_Cells	CXCL17	0.020691610330718	1.81829156618696	CDK6	0.00536170233889244	-1.97	0.00152	0.016	down
223399	Submandibular.Gland-(Minor.Salivary.Gland+Parotid.Gland)/2	Acinar_Cells	CXCL17	0.020691610330718	1.81829156618696	CTH	0.00440886129389108	-1.52	0.000161	0.00382	down
223400	Submandibular.Gland-(Minor.Salivary.Gland+Parotid.Gland)/2	Acinar_Cells	CXCL17	0.020691610330718	1.81829156618696	CXADR	0.00481745883831019	-1.25	0.000576	0.00874	down
223401	Submandibular.Gland-(Minor.Salivary.Gland+Parotid.Gland)/2	Acinar_Cells	CXCL17	0.020691610330718	1.81829156618696	H2BC21	0.0046674967869198	-1.29	0.00607	0.0381	down
223402	Submandibular.Gland-(Minor.Salivary.Gland+Parotid.Gland)/2	Acinar_Cells	CXCL17	0.020691610330718	1.81829156618696	HES1	0.00572722076186776	-2.13	1.25e-07	3.69e-05	down
223403	Submandibular.Gland-(Minor.Salivary.Gland+Parotid.Gland)/2	Acinar_Cells	CXCL17	0.020691610330718	1.81829156618696	HIF1A	0.00435233041827929	-1.47	0.00197	0.0192	down
223404	Submandibular.Gland-(Minor.Salivary.Gland+Parotid.Gland)/2	Acinar_Cells	CXCL17	0.020691610330718	1.81829156618696	HNRNPR	0.00506462170340012	-0.836	0.00159	0.0165	down
223405	Submandibular.Gland-(Minor.Salivary.Gland+Parotid.Gland)/2	Acinar_Cells	CXCL17	0.020691610330718	1.81829156618696	ID2	0.00758445105687448	-1.6	2.16e-05	0.00114	down
223406	Submandibular.Gland-(Minor.Salivary.Gland+Parotid.Gland)/2	Acinar_Cells	CXCL17	0.020691610330718	1.81829156618696	IL1B	0.00667651892778874	-3.87	0.00583	0.0371	down
223407	Submandibular.Gland-(Minor.Salivary.Gland+Parotid.Gland)/2	Acinar_Cells	CXCL17	0.020691610330718	1.81829156618696	MDM2	0.00572645317467018	-0.613	0.00485	0.0331	down
223408	Submandibular.Gland-(Minor.Salivary.Gland+Parotid.Gland)/2	Acinar_Cells	CXCL17	0.020691610330718	1.81829156618696	PCK2	0.00435293959674052	-1.53	0.00574	0.0367	down
223409	Submandibular.Gland-(Minor.Salivary.Gland+Parotid.Gland)/2	Acinar_Cells	CXCL17	0.020691610330718	1.81829156618696	PDE4DIP	0.00448381737696161	-0.88	0.00366	0.0277	down
223410	Submandibular.Gland-(Minor.Salivary.Gland+Parotid.Gland)/2	Acinar_Cells	CXCL17	0.020691610330718	1.81829156618696	PLAUR	0.00429883524757477	-2.72	2.1e-05	0.00112	down
223411	Submandibular.Gland-(Minor.Salivary.Gland+Parotid.Gland)/2	Acinar_Cells	CXCL17	0.020691610330718	1.81829156618696	SLC7A5	0.00468692054886405	-2.14	0.00128	0.0142	down
223412	Submandibular.Gland-(Minor.Salivary.Gland+Parotid.Gland)/2	Acinar_Cells	CXCL17	0.020691610330718	1.81829156618696	SULF2	0.00458751461017856	-2.26	0.00673	0.0407	down
223413	Submandibular.Gland-(Minor.Salivary.Gland+Parotid.Gland)/2	Acinar_Cells	CXCL17	0.020691610330718	1.81829156618696	TNFSF10	0.0044703802710561	-1.03	0.000672	0.00959	down
223414	Submandibular.Gland-(Minor.Salivary.Gland+Parotid.Gland)/2	Acinar_Cells	CXCL17	0.020691610330718	1.81829156618696	TXNRD1	0.00439000431149865	-1.57	0.000123	0.00324	down
223415	Submandibular.Gland-(Minor.Salivary.Gland+Parotid.Gland)/2	Acinar_Cells	CXCL17	0.020691610330718	1.81829156618696	VCAN	0.00476793311651426	-2.74	0.00879	0.0487	down
223416	Submandibular.Gland-(Minor.Salivary.Gland+Parotid.Gland)/2	Acinar_Cells	CXCL2	0.0167741482677525	0.247044193234825	ADSS2	0.0221364970415245	-0.817	0.0022	0.0203	down
223417	Submandibular.Gland-(Minor.Salivary.Gland+Parotid.Gland)/2	Acinar_Cells	CXCL2	0.0167741482677525	0.247044193234825	APP	0.00852236203578328	-2.05	0.0011	0.0129	down
223418	Submandibular.Gland-(Minor.Salivary.Gland+Parotid.Gland)/2	Acinar_Cells	CXCL2	0.0167741482677525	0.247044193234825	CCN1	0.00730717006934089	-2.34	0.00419	0.0303	down
223419	Submandibular.Gland-(Minor.Salivary.Gland+Parotid.Gland)/2	Acinar_Cells	CXCL2	0.0167741482677525	0.247044193234825	CCND2	0.00866758304475631	-2.89	0.0044	0.0312	down
223420	Submandibular.Gland-(Minor.Salivary.Gland+Parotid.Gland)/2	Acinar_Cells	CXCL2	0.0167741482677525	0.247044193234825	CDK6	0.00963012688283976	-1.97	0.00152	0.016	down
223421	Submandibular.Gland-(Minor.Salivary.Gland+Parotid.Gland)/2	Acinar_Cells	CXCL2	0.0167741482677525	0.247044193234825	COL1A1	0.00722133031010309	-2.38	0.00582	0.037	down
223422	Submandibular.Gland-(Minor.Salivary.Gland+Parotid.Gland)/2	Acinar_Cells	CXCL2	0.0167741482677525	0.247044193234825	F3	0.00727720975794265	-1.17	0.00875	0.0485	down
223423	Submandibular.Gland-(Minor.Salivary.Gland+Parotid.Gland)/2	Acinar_Cells	CXCL2	0.0167741482677525	0.247044193234825	HES1	0.00902448511250223	-2.13	1.25e-07	3.69e-05	down
223424	Submandibular.Gland-(Minor.Salivary.Gland+Parotid.Gland)/2	Acinar_Cells	CXCL2	0.0167741482677525	0.247044193234825	HIF1A	0.00849328344090083	-1.47	0.00197	0.0192	down
223425	Submandibular.Gland-(Minor.Salivary.Gland+Parotid.Gland)/2	Acinar_Cells	CXCL2	0.0167741482677525	0.247044193234825	HNRNPR	0.00711261888594194	-0.836	0.00159	0.0165	down
223426	Submandibular.Gland-(Minor.Salivary.Gland+Parotid.Gland)/2	Acinar_Cells	CXCL2	0.0167741482677525	0.247044193234825	ID2	0.0109794430137254	-1.6	2.16e-05	0.00114	down
223427	Submandibular.Gland-(Minor.Salivary.Gland+Parotid.Gland)/2	Acinar_Cells	CXCL2	0.0167741482677525	0.247044193234825	IL1B	0.013216573986305	-3.87	0.00583	0.0371	down
223428	Submandibular.Gland-(Minor.Salivary.Gland+Parotid.Gland)/2	Acinar_Cells	CXCL2	0.0167741482677525	0.247044193234825	PCK2	0.00792432412316843	-1.53	0.00574	0.0367	down
223429	Submandibular.Gland-(Minor.Salivary.Gland+Parotid.Gland)/2	Acinar_Cells	CXCL2	0.0167741482677525	0.247044193234825	PLAUR	0.00735670376217571	-2.72	2.1e-05	0.00112	down
223430	Submandibular.Gland-(Minor.Salivary.Gland+Parotid.Gland)/2	Acinar_Cells	CXCL2	0.0167741482677525	0.247044193234825	PMEPA1	0.00679038589344336	-1.92	1.16e-05	0.000785	down
223431	Submandibular.Gland-(Minor.Salivary.Gland+Parotid.Gland)/2	Acinar_Cells	CXCL2	0.0167741482677525	0.247044193234825	PRKDC	0.0236451505918398	-0.73	0.0032	0.0258	down
223432	Submandibular.Gland-(Minor.Salivary.Gland+Parotid.Gland)/2	Acinar_Cells	CXCL2	0.0167741482677525	0.247044193234825	SLC7A5	0.0077444844579509	-2.14	0.00128	0.0142	down
223433	Submandibular.Gland-(Minor.Salivary.Gland+Parotid.Gland)/2	Acinar_Cells	CXCL2	0.0167741482677525	0.247044193234825	TENT5A	0.00673339402005798	-1.53	0.00107	0.0128	down
223434	Submandibular.Gland-(Minor.Salivary.Gland+Parotid.Gland)/2	Acinar_Cells	CXCL2	0.0167741482677525	0.247044193234825	TNFSF10	0.00796125423792926	-1.03	0.000672	0.00959	down
223435	Submandibular.Gland-(Minor.Salivary.Gland+Parotid.Gland)/2	Acinar_Cells	CXCL2	0.0167741482677525	0.247044193234825	TXNRD1	0.00661438257557946	-1.57	0.000123	0.00324	down
223436	Submandibular.Gland-(Minor.Salivary.Gland+Parotid.Gland)/2	Acinar_Cells	CXCL2	0.0167741482677525	0.247044193234825	VCAN	0.00706322530849544	-2.74	0.00879	0.0487	down
223437	Submandibular.Gland-(Minor.Salivary.Gland+Parotid.Gland)/2	Acinar_Cells	CXCL3	0.0176556593674422	0.600607795728776	APP	0.00705795917563337	-2.05	0.0011	0.0129	down
223438	Submandibular.Gland-(Minor.Salivary.Gland+Parotid.Gland)/2	Acinar_Cells	CXCL3	0.0176556593674422	0.600607795728776	BCAT1	0.00539309396756433	-3.46	0.000106	0.00298	down
223439	Submandibular.Gland-(Minor.Salivary.Gland+Parotid.Gland)/2	Acinar_Cells	CXCL3	0.0176556593674422	0.600607795728776	CCN1	0.00632435158966293	-2.34	0.00419	0.0303	down
223440	Submandibular.Gland-(Minor.Salivary.Gland+Parotid.Gland)/2	Acinar_Cells	CXCL3	0.0176556593674422	0.600607795728776	CCND2	0.00746697806557379	-2.89	0.0044	0.0312	down
223441	Submandibular.Gland-(Minor.Salivary.Gland+Parotid.Gland)/2	Acinar_Cells	CXCL3	0.0176556593674422	0.600607795728776	CDK6	0.00723938396435832	-1.97	0.00152	0.016	down
223442	Submandibular.Gland-(Minor.Salivary.Gland+Parotid.Gland)/2	Acinar_Cells	CXCL3	0.0176556593674422	0.600607795728776	CHAC1	0.00569678965743129	-3.15	0.00479	0.0328	down
223443	Submandibular.Gland-(Minor.Salivary.Gland+Parotid.Gland)/2	Acinar_Cells	CXCL3	0.0176556593674422	0.600607795728776	COL1A1	0.00566120469656759	-2.38	0.00582	0.037	down
223444	Submandibular.Gland-(Minor.Salivary.Gland+Parotid.Gland)/2	Acinar_Cells	CXCL3	0.0176556593674422	0.600607795728776	CXADR	0.00592710075203934	-1.25	0.000576	0.00874	down
223445	Submandibular.Gland-(Minor.Salivary.Gland+Parotid.Gland)/2	Acinar_Cells	CXCL3	0.0176556593674422	0.600607795728776	F3	0.00572586227863122	-1.17	0.00875	0.0485	down
223446	Submandibular.Gland-(Minor.Salivary.Gland+Parotid.Gland)/2	Acinar_Cells	CXCL3	0.0176556593674422	0.600607795728776	HES1	0.00666977296901698	-2.13	1.25e-07	3.69e-05	down
223447	Submandibular.Gland-(Minor.Salivary.Gland+Parotid.Gland)/2	Acinar_Cells	CXCL3	0.0176556593674422	0.600607795728776	HEY1	0.00550554863197019	-3.19	0.00484	0.033	down
223448	Submandibular.Gland-(Minor.Salivary.Gland+Parotid.Gland)/2	Acinar_Cells	CXCL3	0.0176556593674422	0.600607795728776	HIF1A	0.00563474818988678	-1.47	0.00197	0.0192	down
223449	Submandibular.Gland-(Minor.Salivary.Gland+Parotid.Gland)/2	Acinar_Cells	CXCL3	0.0176556593674422	0.600607795728776	HNRNPR	0.00574673451161673	-0.836	0.00159	0.0165	down
223450	Submandibular.Gland-(Minor.Salivary.Gland+Parotid.Gland)/2	Acinar_Cells	CXCL3	0.0176556593674422	0.600607795728776	HSPB1	0.00551277744481801	-3.22	0.00027	0.00533	down
223451	Submandibular.Gland-(Minor.Salivary.Gland+Parotid.Gland)/2	Acinar_Cells	CXCL3	0.0176556593674422	0.600607795728776	ID2	0.0085108194818154	-1.6	2.16e-05	0.00114	down
223452	Submandibular.Gland-(Minor.Salivary.Gland+Parotid.Gland)/2	Acinar_Cells	CXCL3	0.0176556593674422	0.600607795728776	IL1B	0.0116523297727474	-3.87	0.00583	0.0371	down
223453	Submandibular.Gland-(Minor.Salivary.Gland+Parotid.Gland)/2	Acinar_Cells	CXCL3	0.0176556593674422	0.600607795728776	ITGA2	0.00582521267667115	-1.85	0.000772	0.0104	down
223454	Submandibular.Gland-(Minor.Salivary.Gland+Parotid.Gland)/2	Acinar_Cells	CXCL3	0.0176556593674422	0.600607795728776	MDM2	0.00570762680065664	-0.613	0.00485	0.0331	down
223455	Submandibular.Gland-(Minor.Salivary.Gland+Parotid.Gland)/2	Acinar_Cells	CXCL3	0.0176556593674422	0.600607795728776	PCK2	0.00635457565455603	-1.53	0.00574	0.0367	down
223456	Submandibular.Gland-(Minor.Salivary.Gland+Parotid.Gland)/2	Acinar_Cells	CXCL3	0.0176556593674422	0.600607795728776	PDE4DIP	0.00592518125408294	-0.88	0.00366	0.0277	down
223457	Submandibular.Gland-(Minor.Salivary.Gland+Parotid.Gland)/2	Acinar_Cells	CXCL3	0.0176556593674422	0.600607795728776	PLAUR	0.0059947748080038	-2.72	2.1e-05	0.00112	down
223458	Submandibular.Gland-(Minor.Salivary.Gland+Parotid.Gland)/2	Acinar_Cells	CXCL3	0.0176556593674422	0.600607795728776	PMEPA1	0.00555475079571873	-1.92	1.16e-05	0.000785	down
223459	Submandibular.Gland-(Minor.Salivary.Gland+Parotid.Gland)/2	Acinar_Cells	CXCL3	0.0176556593674422	0.600607795728776	SLC7A5	0.00623312489639996	-2.14	0.00128	0.0142	down
223460	Submandibular.Gland-(Minor.Salivary.Gland+Parotid.Gland)/2	Acinar_Cells	CXCL3	0.0176556593674422	0.600607795728776	TENT5A	0.0056233344994377	-1.53	0.00107	0.0128	down
223461	Submandibular.Gland-(Minor.Salivary.Gland+Parotid.Gland)/2	Acinar_Cells	CXCL3	0.0176556593674422	0.600607795728776	TNFSF10	0.00655575908481528	-1.03	0.000672	0.00959	down
223462	Submandibular.Gland-(Minor.Salivary.Gland+Parotid.Gland)/2	Acinar_Cells	CXCL3	0.0176556593674422	0.600607795728776	VCAN	0.00554762425456203	-2.74	0.00879	0.0487	down
223463	Submandibular.Gland-(Minor.Salivary.Gland+Parotid.Gland)/2	Acinar_Cells	CXCL5	0.0160338899373804	-0.0498646059336498	APP	0.0061198894966869	-2.05	0.0011	0.0129	down
223464	Submandibular.Gland-(Minor.Salivary.Gland+Parotid.Gland)/2	Acinar_Cells	CXCL5	0.0160338899373804	-0.0498646059336498	CCN1	0.0049019604662545	-2.34	0.00419	0.0303	down
223465	Submandibular.Gland-(Minor.Salivary.Gland+Parotid.Gland)/2	Acinar_Cells	CXCL5	0.0160338899373804	-0.0498646059336498	CCND2	0.0067731432328343	-2.89	0.0044	0.0312	down
223466	Submandibular.Gland-(Minor.Salivary.Gland+Parotid.Gland)/2	Acinar_Cells	CXCL5	0.0160338899373804	-0.0498646059336498	CDK6	0.00556300277412585	-1.97	0.00152	0.016	down
223467	Submandibular.Gland-(Minor.Salivary.Gland+Parotid.Gland)/2	Acinar_Cells	CXCL5	0.0160338899373804	-0.0498646059336498	COL1A1	0.00516449577602196	-2.38	0.00582	0.037	down
223468	Submandibular.Gland-(Minor.Salivary.Gland+Parotid.Gland)/2	Acinar_Cells	CXCL5	0.0160338899373804	-0.0498646059336498	CXADR	0.00443303112055347	-1.25	0.000576	0.00874	down
223469	Submandibular.Gland-(Minor.Salivary.Gland+Parotid.Gland)/2	Acinar_Cells	CXCL5	0.0160338899373804	-0.0498646059336498	F3	0.00470069724008854	-1.17	0.00875	0.0485	down
223470	Submandibular.Gland-(Minor.Salivary.Gland+Parotid.Gland)/2	Acinar_Cells	CXCL5	0.0160338899373804	-0.0498646059336498	HES1	0.00603956977694337	-2.13	1.25e-07	3.69e-05	down
223471	Submandibular.Gland-(Minor.Salivary.Gland+Parotid.Gland)/2	Acinar_Cells	CXCL5	0.0160338899373804	-0.0498646059336498	HIF1A	0.00479513723024888	-1.47	0.00197	0.0192	down
223472	Submandibular.Gland-(Minor.Salivary.Gland+Parotid.Gland)/2	Acinar_Cells	CXCL5	0.0160338899373804	-0.0498646059336498	HNRNPR	0.00520353145561129	-0.836	0.00159	0.0165	down
223473	Submandibular.Gland-(Minor.Salivary.Gland+Parotid.Gland)/2	Acinar_Cells	CXCL5	0.0160338899373804	-0.0498646059336498	HSPB1	0.00524219817726541	-3.22	0.00027	0.00533	down
223474	Submandibular.Gland-(Minor.Salivary.Gland+Parotid.Gland)/2	Acinar_Cells	CXCL5	0.0160338899373804	-0.0498646059336498	ID2	0.00677674332249333	-1.6	2.16e-05	0.00114	down
223475	Submandibular.Gland-(Minor.Salivary.Gland+Parotid.Gland)/2	Acinar_Cells	CXCL5	0.0160338899373804	-0.0498646059336498	IL1B	0.00906922158133226	-3.87	0.00583	0.0371	down
223476	Submandibular.Gland-(Minor.Salivary.Gland+Parotid.Gland)/2	Acinar_Cells	CXCL5	0.0160338899373804	-0.0498646059336498	ITGA2	0.00435110935922029	-1.85	0.000772	0.0104	down
223477	Submandibular.Gland-(Minor.Salivary.Gland+Parotid.Gland)/2	Acinar_Cells	CXCL5	0.0160338899373804	-0.0498646059336498	MDM2	0.00505537640959359	-0.613	0.00485	0.0331	down
223478	Submandibular.Gland-(Minor.Salivary.Gland+Parotid.Gland)/2	Acinar_Cells	CXCL5	0.0160338899373804	-0.0498646059336498	PDE4DIP	0.00452369626573259	-0.88	0.00366	0.0277	down
223479	Submandibular.Gland-(Minor.Salivary.Gland+Parotid.Gland)/2	Acinar_Cells	CXCL5	0.0160338899373804	-0.0498646059336498	PLAUR	0.00489322383116154	-2.72	2.1e-05	0.00112	down
223480	Submandibular.Gland-(Minor.Salivary.Gland+Parotid.Gland)/2	Acinar_Cells	CXCL5	0.0160338899373804	-0.0498646059336498	PMEPA1	0.00437730467075113	-1.92	1.16e-05	0.000785	down
223481	Submandibular.Gland-(Minor.Salivary.Gland+Parotid.Gland)/2	Acinar_Cells	CXCL5	0.0160338899373804	-0.0498646059336498	SLC7A5	0.00447416750956385	-2.14	0.00128	0.0142	down
223482	Submandibular.Gland-(Minor.Salivary.Gland+Parotid.Gland)/2	Acinar_Cells	CXCL5	0.0160338899373804	-0.0498646059336498	TENT5A	0.00433667357349041	-1.53	0.00107	0.0128	down
223483	Submandibular.Gland-(Minor.Salivary.Gland+Parotid.Gland)/2	Acinar_Cells	CXCL5	0.0160338899373804	-0.0498646059336498	TNFSF10	0.00548878056713712	-1.03	0.000672	0.00959	down
223484	Submandibular.Gland-(Minor.Salivary.Gland+Parotid.Gland)/2	Acinar_Cells	CXCL5	0.0160338899373804	-0.0498646059336498	TXNRD1	0.00455368236594779	-1.57	0.000123	0.00324	down
223485	Submandibular.Gland-(Minor.Salivary.Gland+Parotid.Gland)/2	Acinar_Cells	CXCL5	0.0160338899373804	-0.0498646059336498	VCAN	0.00451848413836239	-2.74	0.00879	0.0487	down
223486	Submandibular.Gland-(Minor.Salivary.Gland+Parotid.Gland)/2	Acinar_Cells	CXCL6	0.0179275698412311	0.709667848066738	AHNAK	0.00411279673478691	-1.16	0.00789	0.0452	down
223487	Submandibular.Gland-(Minor.Salivary.Gland+Parotid.Gland)/2	Acinar_Cells	CXCL6	0.0179275698412311	0.709667848066738	APP	0.00507425043046101	-2.05	0.0011	0.0129	down
223488	Submandibular.Gland-(Minor.Salivary.Gland+Parotid.Gland)/2	Acinar_Cells	CXCL6	0.0179275698412311	0.709667848066738	CAPG	0.00402042352270727	-2.35	0.00492	0.0333	down
223489	Submandibular.Gland-(Minor.Salivary.Gland+Parotid.Gland)/2	Acinar_Cells	CXCL6	0.0179275698412311	0.709667848066738	CCN1	0.00473511675159367	-2.34	0.00419	0.0303	down
223490	Submandibular.Gland-(Minor.Salivary.Gland+Parotid.Gland)/2	Acinar_Cells	CXCL6	0.0179275698412311	0.709667848066738	CCND2	0.00521247029371782	-2.89	0.0044	0.0312	down
223491	Submandibular.Gland-(Minor.Salivary.Gland+Parotid.Gland)/2	Acinar_Cells	CXCL6	0.0179275698412311	0.709667848066738	CDK6	0.00527386511481329	-1.97	0.00152	0.016	down
223492	Submandibular.Gland-(Minor.Salivary.Gland+Parotid.Gland)/2	Acinar_Cells	CXCL6	0.0179275698412311	0.709667848066738	CXADR	0.00401920104225844	-1.25	0.000576	0.00874	down
223493	Submandibular.Gland-(Minor.Salivary.Gland+Parotid.Gland)/2	Acinar_Cells	CXCL6	0.0179275698412311	0.709667848066738	ENC1	0.00426833329859197	-1.48	0.00258	0.0225	down
223494	Submandibular.Gland-(Minor.Salivary.Gland+Parotid.Gland)/2	Acinar_Cells	CXCL6	0.0179275698412311	0.709667848066738	H2BC21	0.00385091707985557	-1.29	0.00607	0.0381	down
223495	Submandibular.Gland-(Minor.Salivary.Gland+Parotid.Gland)/2	Acinar_Cells	CXCL6	0.0179275698412311	0.709667848066738	HES1	0.00522728807669642	-2.13	1.25e-07	3.69e-05	down
223496	Submandibular.Gland-(Minor.Salivary.Gland+Parotid.Gland)/2	Acinar_Cells	CXCL6	0.0179275698412311	0.709667848066738	HIF1A	0.00457692805499462	-1.47	0.00197	0.0192	down
223497	Submandibular.Gland-(Minor.Salivary.Gland+Parotid.Gland)/2	Acinar_Cells	CXCL6	0.0179275698412311	0.709667848066738	HNRNPR	0.00410021543717572	-0.836	0.00159	0.0165	down
223498	Submandibular.Gland-(Minor.Salivary.Gland+Parotid.Gland)/2	Acinar_Cells	CXCL6	0.0179275698412311	0.709667848066738	HSPB1	0.00406279697662424	-3.22	0.00027	0.00533	down
223499	Submandibular.Gland-(Minor.Salivary.Gland+Parotid.Gland)/2	Acinar_Cells	CXCL6	0.0179275698412311	0.709667848066738	ID2	0.00629311438339822	-1.6	2.16e-05	0.00114	down
223500	Submandibular.Gland-(Minor.Salivary.Gland+Parotid.Gland)/2	Acinar_Cells	CXCL6	0.0179275698412311	0.709667848066738	IL1B	0.00950771579967152	-3.87	0.00583	0.0371	down
223501	Submandibular.Gland-(Minor.Salivary.Gland+Parotid.Gland)/2	Acinar_Cells	CXCL6	0.0179275698412311	0.709667848066738	INHBA	0.00384947076157632	-3.55	0.000854	0.0111	down
223502	Submandibular.Gland-(Minor.Salivary.Gland+Parotid.Gland)/2	Acinar_Cells	CXCL6	0.0179275698412311	0.709667848066738	ITGA2	0.00415605395100906	-1.85	0.000772	0.0104	down
223503	Submandibular.Gland-(Minor.Salivary.Gland+Parotid.Gland)/2	Acinar_Cells	CXCL6	0.0179275698412311	0.709667848066738	MDM2	0.00460248561871549	-0.613	0.00485	0.0331	down
223504	Submandibular.Gland-(Minor.Salivary.Gland+Parotid.Gland)/2	Acinar_Cells	CXCL6	0.0179275698412311	0.709667848066738	PCK2	0.00396701177061184	-1.53	0.00574	0.0367	down
223505	Submandibular.Gland-(Minor.Salivary.Gland+Parotid.Gland)/2	Acinar_Cells	CXCL6	0.0179275698412311	0.709667848066738	PDE4DIP	0.00386144142893142	-0.88	0.00366	0.0277	down
223506	Submandibular.Gland-(Minor.Salivary.Gland+Parotid.Gland)/2	Acinar_Cells	CXCL6	0.0179275698412311	0.709667848066738	SLC7A5	0.00456886253531961	-2.14	0.00128	0.0142	down
223507	Submandibular.Gland-(Minor.Salivary.Gland+Parotid.Gland)/2	Acinar_Cells	CXCL6	0.0179275698412311	0.709667848066738	TENT5A	0.00430742672405201	-1.53	0.00107	0.0128	down
223508	Submandibular.Gland-(Minor.Salivary.Gland+Parotid.Gland)/2	Acinar_Cells	CXCL6	0.0179275698412311	0.709667848066738	TNFSF10	0.00461584481867274	-1.03	0.000672	0.00959	down
223509	Submandibular.Gland-(Minor.Salivary.Gland+Parotid.Gland)/2	Acinar_Cells	CXCL6	0.0179275698412311	0.709667848066738	TXNRD1	0.003871676774212	-1.57	0.000123	0.00324	down
223510	Submandibular.Gland-(Minor.Salivary.Gland+Parotid.Gland)/2	Acinar_Cells	CXCL6	0.0179275698412311	0.709667848066738	VCAN	0.0043515878928671	-2.74	0.00879	0.0487	down
223511	Submandibular.Gland-(Minor.Salivary.Gland+Parotid.Gland)/2	Acinar_Cells	CXCL8	0.0192848314219136	1.25404930186999	ANKHD1	0.0674465935691525	-0.918	0.00225	0.0206	down
223512	Submandibular.Gland-(Minor.Salivary.Gland+Parotid.Gland)/2	Acinar_Cells	CXCL8	0.0192848314219136	1.25404930186999	CALCRL	0.0682485672382269	-3.31	0.00116	0.0133	down
223513	Submandibular.Gland-(Minor.Salivary.Gland+Parotid.Gland)/2	Acinar_Cells	CXCL8	0.0192848314219136	1.25404930186999	CGAS	0.0677340565757314	-1.71	0.00259	0.0226	down
223514	Submandibular.Gland-(Minor.Salivary.Gland+Parotid.Gland)/2	Acinar_Cells	CXCL8	0.0192848314219136	1.25404930186999	CHM	0.0678895050881546	-0.943	0.00146	0.0154	down
223515	Submandibular.Gland-(Minor.Salivary.Gland+Parotid.Gland)/2	Acinar_Cells	CXCL8	0.0192848314219136	1.25404930186999	CLEC7A	0.0686811194730057	-3.78	0.00168	0.0171	down
223516	Submandibular.Gland-(Minor.Salivary.Gland+Parotid.Gland)/2	Acinar_Cells	CXCL8	0.0192848314219136	1.25404930186999	COL1A1	0.0692027151693291	-2.38	0.00582	0.037	down
223517	Submandibular.Gland-(Minor.Salivary.Gland+Parotid.Gland)/2	Acinar_Cells	CXCL8	0.0192848314219136	1.25404930186999	EIF3C	0.0703646598014064	-1.18	0.00447	0.0313	down
223518	Submandibular.Gland-(Minor.Salivary.Gland+Parotid.Gland)/2	Acinar_Cells	CXCL8	0.0192848314219136	1.25404930186999	ENC1	0.0683656868698812	-1.48	0.00258	0.0225	down
223519	Submandibular.Gland-(Minor.Salivary.Gland+Parotid.Gland)/2	Acinar_Cells	CXCL8	0.0192848314219136	1.25404930186999	EPS8	0.0674765023056743	-1.23	0.000818	0.0108	down
223520	Submandibular.Gland-(Minor.Salivary.Gland+Parotid.Gland)/2	Acinar_Cells	CXCL8	0.0192848314219136	1.25404930186999	ESCO1	0.0680274167178954	-0.669	0.00379	0.0283	down
223521	Submandibular.Gland-(Minor.Salivary.Gland+Parotid.Gland)/2	Acinar_Cells	CXCL8	0.0192848314219136	1.25404930186999	FAM171B	0.0678796694273803	-2.13	6.31e-05	0.00211	down
223522	Submandibular.Gland-(Minor.Salivary.Gland+Parotid.Gland)/2	Acinar_Cells	CXCL8	0.0192848314219136	1.25404930186999	FARP1	0.0674905833458504	-0.661	0.00767	0.0445	down
223523	Submandibular.Gland-(Minor.Salivary.Gland+Parotid.Gland)/2	Acinar_Cells	CXCL8	0.0192848314219136	1.25404930186999	FTX	0.068677933883693	-0.88	0.00363	0.0276	down
223524	Submandibular.Gland-(Minor.Salivary.Gland+Parotid.Gland)/2	Acinar_Cells	CXCL8	0.0192848314219136	1.25404930186999	GFOD1	0.0684324026091301	-1.23	0.00434	0.0309	down
223525	Submandibular.Gland-(Minor.Salivary.Gland+Parotid.Gland)/2	Acinar_Cells	CXCL8	0.0192848314219136	1.25404930186999	GOLIM4	0.0679355933283778	-0.906	0.00271	0.0232	down
223526	Submandibular.Gland-(Minor.Salivary.Gland+Parotid.Gland)/2	Acinar_Cells	CXCL8	0.0192848314219136	1.25404930186999	MSH3	0.0680275660124258	-0.601	0.0086	0.048	down
223527	Submandibular.Gland-(Minor.Salivary.Gland+Parotid.Gland)/2	Acinar_Cells	CXCL8	0.0192848314219136	1.25404930186999	POLR2A	0.0675216772574919	-0.889	0.0074	0.0435	down
223528	Submandibular.Gland-(Minor.Salivary.Gland+Parotid.Gland)/2	Acinar_Cells	CXCL8	0.0192848314219136	1.25404930186999	PRLR	0.0696040324861465	-2.23	5.85e-05	0.00203	down
223529	Submandibular.Gland-(Minor.Salivary.Gland+Parotid.Gland)/2	Acinar_Cells	CXCL8	0.0192848314219136	1.25404930186999	SLC39A6	0.067425124976757	-0.612	0.00522	0.0346	down
223530	Submandibular.Gland-(Minor.Salivary.Gland+Parotid.Gland)/2	Acinar_Cells	CXCL8	0.0192848314219136	1.25404930186999	SPAG1	0.0683610828450926	-1.5	0.00248	0.0219	down
223531	Submandibular.Gland-(Minor.Salivary.Gland+Parotid.Gland)/2	Acinar_Cells	CXCL8	0.0192848314219136	1.25404930186999	SUZ12	0.0683334817689377	-0.649	0.00608	0.0381	down
223532	Submandibular.Gland-(Minor.Salivary.Gland+Parotid.Gland)/2	Acinar_Cells	CXCL8	0.0192848314219136	1.25404930186999	TFPI	0.0691740305910542	-2.92	0.0045	0.0315	down
223533	Submandibular.Gland-(Minor.Salivary.Gland+Parotid.Gland)/2	Acinar_Cells	CXCL8	0.0192848314219136	1.25404930186999	TLN1	0.0681142164386673	-1.02	0.0044	0.0312	down
223534	Submandibular.Gland-(Minor.Salivary.Gland+Parotid.Gland)/2	Acinar_Cells	CXCL8	0.0192848314219136	1.25404930186999	TPM4	0.0683040396241905	-1.09	0.000416	0.00702	down
223535	Submandibular.Gland-(Minor.Salivary.Gland+Parotid.Gland)/2	Acinar_Cells	CXCL8	0.0192848314219136	1.25404930186999	TRA2A	0.0683761742930203	-1.08	0.000916	0.0115	down
223536	Submandibular.Gland-(Minor.Salivary.Gland+Parotid.Gland)/2	Acinar_Cells	CXCL9	0.0166014171437165	0.177763796767293	APP	0.00672730471860956	-2.05	0.0011	0.0129	down
223537	Submandibular.Gland-(Minor.Salivary.Gland+Parotid.Gland)/2	Acinar_Cells	CXCL9	0.0166014171437165	0.177763796767293	CCN1	0.00520145771448578	-2.34	0.00419	0.0303	down
223538	Submandibular.Gland-(Minor.Salivary.Gland+Parotid.Gland)/2	Acinar_Cells	CXCL9	0.0166014171437165	0.177763796767293	CCND2	0.00699325863902369	-2.89	0.0044	0.0312	down
223539	Submandibular.Gland-(Minor.Salivary.Gland+Parotid.Gland)/2	Acinar_Cells	CXCL9	0.0166014171437165	0.177763796767293	CDK6	0.00598579387248533	-1.97	0.00152	0.016	down
223540	Submandibular.Gland-(Minor.Salivary.Gland+Parotid.Gland)/2	Acinar_Cells	CXCL9	0.0166014171437165	0.177763796767293	COL1A1	0.00529983702339192	-2.38	0.00582	0.037	down
223541	Submandibular.Gland-(Minor.Salivary.Gland+Parotid.Gland)/2	Acinar_Cells	CXCL9	0.0166014171437165	0.177763796767293	F3	0.00517272041941749	-1.17	0.00875	0.0485	down
223542	Submandibular.Gland-(Minor.Salivary.Gland+Parotid.Gland)/2	Acinar_Cells	CXCL9	0.0166014171437165	0.177763796767293	HES1	0.00638295462768689	-2.13	1.25e-07	3.69e-05	down
223543	Submandibular.Gland-(Minor.Salivary.Gland+Parotid.Gland)/2	Acinar_Cells	CXCL9	0.0166014171437165	0.177763796767293	HIF1A	0.00545011530604898	-1.47	0.00197	0.0192	down
223544	Submandibular.Gland-(Minor.Salivary.Gland+Parotid.Gland)/2	Acinar_Cells	CXCL9	0.0166014171437165	0.177763796767293	HIVEP1	0.00494123178313351	-0.827	0.00602	0.038	down
223545	Submandibular.Gland-(Minor.Salivary.Gland+Parotid.Gland)/2	Acinar_Cells	CXCL9	0.0166014171437165	0.177763796767293	HNRNPR	0.00590921308193095	-0.836	0.00159	0.0165	down
223546	Submandibular.Gland-(Minor.Salivary.Gland+Parotid.Gland)/2	Acinar_Cells	CXCL9	0.0166014171437165	0.177763796767293	ID2	0.00784583067905332	-1.6	2.16e-05	0.00114	down
223547	Submandibular.Gland-(Minor.Salivary.Gland+Parotid.Gland)/2	Acinar_Cells	CXCL9	0.0166014171437165	0.177763796767293	IL1B	0.00963615276857608	-3.87	0.00583	0.0371	down
223548	Submandibular.Gland-(Minor.Salivary.Gland+Parotid.Gland)/2	Acinar_Cells	CXCL9	0.0166014171437165	0.177763796767293	MDM2	0.00603206335078141	-0.613	0.00485	0.0331	down
223549	Submandibular.Gland-(Minor.Salivary.Gland+Parotid.Gland)/2	Acinar_Cells	CXCL9	0.0166014171437165	0.177763796767293	PCK2	0.00478923903019281	-1.53	0.00574	0.0367	down
223550	Submandibular.Gland-(Minor.Salivary.Gland+Parotid.Gland)/2	Acinar_Cells	CXCL9	0.0166014171437165	0.177763796767293	PDE4DIP	0.00486011942957433	-0.88	0.00366	0.0277	down
223551	Submandibular.Gland-(Minor.Salivary.Gland+Parotid.Gland)/2	Acinar_Cells	CXCL9	0.0166014171437165	0.177763796767293	PLAUR	0.00532985675501117	-2.72	2.1e-05	0.00112	down
223552	Submandibular.Gland-(Minor.Salivary.Gland+Parotid.Gland)/2	Acinar_Cells	CXCL9	0.0166014171437165	0.177763796767293	SLC7A5	0.00505296441832262	-2.14	0.00128	0.0142	down
223553	Submandibular.Gland-(Minor.Salivary.Gland+Parotid.Gland)/2	Acinar_Cells	CXCL9	0.0166014171437165	0.177763796767293	TNFSF10	0.00651900133995212	-1.03	0.000672	0.00959	down
223554	Submandibular.Gland-(Minor.Salivary.Gland+Parotid.Gland)/2	Acinar_Cells	CXCL9	0.0166014171437165	0.177763796767293	TXNRD1	0.00501155670060731	-1.57	0.000123	0.00324	down
223555	Submandibular.Gland-(Minor.Salivary.Gland+Parotid.Gland)/2	Acinar_Cells	CXCL9	0.0166014171437165	0.177763796767293	VCAN	0.00519761930455356	-2.74	0.00879	0.0487	down
223556	Submandibular.Gland-(Minor.Salivary.Gland+Parotid.Gland)/2	Acinar_Cells	CYTL1	0.0134213924657681	-1.09770622459827	APP	0.0149921992092751	-2.05	0.0011	0.0129	down
223557	Submandibular.Gland-(Minor.Salivary.Gland+Parotid.Gland)/2	Acinar_Cells	CYTL1	0.0134213924657681	-1.09770622459827	CAPG	0.010865770767941	-2.35	0.00492	0.0333	down
223558	Submandibular.Gland-(Minor.Salivary.Gland+Parotid.Gland)/2	Acinar_Cells	CYTL1	0.0134213924657681	-1.09770622459827	CCND2	0.0148272997946446	-2.89	0.0044	0.0312	down
223559	Submandibular.Gland-(Minor.Salivary.Gland+Parotid.Gland)/2	Acinar_Cells	CYTL1	0.0134213924657681	-1.09770622459827	CDK6	0.0107224487768785	-1.97	0.00152	0.016	down
223560	Submandibular.Gland-(Minor.Salivary.Gland+Parotid.Gland)/2	Acinar_Cells	CYTL1	0.0134213924657681	-1.09770622459827	COL1A1	0.0124898812890458	-2.38	0.00582	0.037	down
223561	Submandibular.Gland-(Minor.Salivary.Gland+Parotid.Gland)/2	Acinar_Cells	CYTL1	0.0134213924657681	-1.09770622459827	F3	0.0125082258922066	-1.17	0.00875	0.0485	down
223562	Submandibular.Gland-(Minor.Salivary.Gland+Parotid.Gland)/2	Acinar_Cells	CYTL1	0.0134213924657681	-1.09770622459827	HES1	0.012274917783862	-2.13	1.25e-07	3.69e-05	down
223563	Submandibular.Gland-(Minor.Salivary.Gland+Parotid.Gland)/2	Acinar_Cells	CYTL1	0.0134213924657681	-1.09770622459827	HIVEP1	0.0108670737032563	-0.827	0.00602	0.038	down
223564	Submandibular.Gland-(Minor.Salivary.Gland+Parotid.Gland)/2	Acinar_Cells	CYTL1	0.0134213924657681	-1.09770622459827	HNRNPR	0.0120088692196979	-0.836	0.00159	0.0165	down
223565	Submandibular.Gland-(Minor.Salivary.Gland+Parotid.Gland)/2	Acinar_Cells	CYTL1	0.0134213924657681	-1.09770622459827	HSPB1	0.0111064230675759	-3.22	0.00027	0.00533	down
223566	Submandibular.Gland-(Minor.Salivary.Gland+Parotid.Gland)/2	Acinar_Cells	CYTL1	0.0134213924657681	-1.09770622459827	ID2	0.0121612362379168	-1.6	2.16e-05	0.00114	down
223567	Submandibular.Gland-(Minor.Salivary.Gland+Parotid.Gland)/2	Acinar_Cells	CYTL1	0.0134213924657681	-1.09770622459827	IL1B	0.0725020748325308	-3.87	0.00583	0.0371	down
223568	Submandibular.Gland-(Minor.Salivary.Gland+Parotid.Gland)/2	Acinar_Cells	CYTL1	0.0134213924657681	-1.09770622459827	MYADM	0.0105317902662364	-1.8	0.000585	0.00882	down
223569	Submandibular.Gland-(Minor.Salivary.Gland+Parotid.Gland)/2	Acinar_Cells	CYTL1	0.0134213924657681	-1.09770622459827	PDE4DIP	0.0116472886271344	-0.88	0.00366	0.0277	down
223570	Submandibular.Gland-(Minor.Salivary.Gland+Parotid.Gland)/2	Acinar_Cells	CYTL1	0.0134213924657681	-1.09770622459827	PLAUR	0.0122999498599672	-2.72	2.1e-05	0.00112	down
223571	Submandibular.Gland-(Minor.Salivary.Gland+Parotid.Gland)/2	Acinar_Cells	CYTL1	0.0134213924657681	-1.09770622459827	PMEPA1	0.0102358526140664	-1.92	1.16e-05	0.000785	down
223572	Submandibular.Gland-(Minor.Salivary.Gland+Parotid.Gland)/2	Acinar_Cells	CYTL1	0.0134213924657681	-1.09770622459827	SKIL	0.0102369292011348	-1.17	0.00112	0.013	down
223573	Submandibular.Gland-(Minor.Salivary.Gland+Parotid.Gland)/2	Acinar_Cells	CYTL1	0.0134213924657681	-1.09770622459827	SPN	0.0124986613352269	-3.84	0.00435	0.031	down
223574	Submandibular.Gland-(Minor.Salivary.Gland+Parotid.Gland)/2	Acinar_Cells	CYTL1	0.0134213924657681	-1.09770622459827	TNFSF10	0.0121535715162269	-1.03	0.000672	0.00959	down
223575	Submandibular.Gland-(Minor.Salivary.Gland+Parotid.Gland)/2	Acinar_Cells	CYTL1	0.0134213924657681	-1.09770622459827	XIAP	0.0107135982053079	-0.826	0.00313	0.0254	down
223576	Submandibular.Gland-(Minor.Salivary.Gland+Parotid.Gland)/2	Acinar_Cells	DBH	0.0146595645338237	-0.601090155846242	CCDC93	0.0427680667686041	-0.7	0.00824	0.0467	down
223577	Submandibular.Gland-(Minor.Salivary.Gland+Parotid.Gland)/2	Acinar_Cells	DBH	0.0146595645338237	-0.601090155846242	CERT1	0.0425947618011662	-1.06	0.000223	0.00477	down
223578	Submandibular.Gland-(Minor.Salivary.Gland+Parotid.Gland)/2	Acinar_Cells	DBH	0.0146595645338237	-0.601090155846242	CTH	0.0419186489414678	-1.52	0.000161	0.00382	down
223579	Submandibular.Gland-(Minor.Salivary.Gland+Parotid.Gland)/2	Acinar_Cells	DBH	0.0146595645338237	-0.601090155846242	DICER1	0.0419359269552673	-0.715	0.00355	0.0272	down
223580	Submandibular.Gland-(Minor.Salivary.Gland+Parotid.Gland)/2	Acinar_Cells	DBH	0.0146595645338237	-0.601090155846242	DNAJC24	0.0419766754421418	-0.679	0.00806	0.0459	down
223581	Submandibular.Gland-(Minor.Salivary.Gland+Parotid.Gland)/2	Acinar_Cells	DBH	0.0146595645338237	-0.601090155846242	EIF3C	0.0439692914460821	-1.18	0.00447	0.0313	down
223582	Submandibular.Gland-(Minor.Salivary.Gland+Parotid.Gland)/2	Acinar_Cells	DBH	0.0146595645338237	-0.601090155846242	EMB	0.0440637320016285	-3.68	0.00735	0.0432	down
223583	Submandibular.Gland-(Minor.Salivary.Gland+Parotid.Gland)/2	Acinar_Cells	DBH	0.0146595645338237	-0.601090155846242	FARP2	0.0422373067568006	-1.17	0.00067	0.00959	down
223584	Submandibular.Gland-(Minor.Salivary.Gland+Parotid.Gland)/2	Acinar_Cells	DBH	0.0146595645338237	-0.601090155846242	GCNT3	0.0436160558493422	-1.54	0.000861	0.0111	down
223585	Submandibular.Gland-(Minor.Salivary.Gland+Parotid.Gland)/2	Acinar_Cells	DBH	0.0146595645338237	-0.601090155846242	GFM1	0.0429049741279384	-0.723	0.00544	0.0355	down
223586	Submandibular.Gland-(Minor.Salivary.Gland+Parotid.Gland)/2	Acinar_Cells	DBH	0.0146595645338237	-0.601090155846242	NDE1	0.0423532820389189	-1.53	0.00627	0.0388	down
223587	Submandibular.Gland-(Minor.Salivary.Gland+Parotid.Gland)/2	Acinar_Cells	DBH	0.0146595645338237	-0.601090155846242	NTN4	0.0432095467341989	-1.4	0.00584	0.0371	down
223588	Submandibular.Gland-(Minor.Salivary.Gland+Parotid.Gland)/2	Acinar_Cells	DBH	0.0146595645338237	-0.601090155846242	PSD3	0.0438282538324187	-2.37	0.00334	0.0264	down
223589	Submandibular.Gland-(Minor.Salivary.Gland+Parotid.Gland)/2	Acinar_Cells	DBH	0.0146595645338237	-0.601090155846242	STAG1	0.0418606593403607	-0.906	0.000133	0.00335	down
223590	Submandibular.Gland-(Minor.Salivary.Gland+Parotid.Gland)/2	Acinar_Cells	DCHS1	0.0177151818829425	0.624481567729183	AHNAK	0.00464099050017242	-1.16	0.00789	0.0452	down
223591	Submandibular.Gland-(Minor.Salivary.Gland+Parotid.Gland)/2	Acinar_Cells	DCHS1	0.0177151818829425	0.624481567729183	APP	0.00510682582765498	-2.05	0.0011	0.0129	down
223592	Submandibular.Gland-(Minor.Salivary.Gland+Parotid.Gland)/2	Acinar_Cells	DCHS1	0.0177151818829425	0.624481567729183	CCN1	0.00539323084287345	-2.34	0.00419	0.0303	down
223593	Submandibular.Gland-(Minor.Salivary.Gland+Parotid.Gland)/2	Acinar_Cells	DCHS1	0.0177151818829425	0.624481567729183	CCND2	0.00669082439343087	-2.89	0.0044	0.0312	down
223594	Submandibular.Gland-(Minor.Salivary.Gland+Parotid.Gland)/2	Acinar_Cells	DCHS1	0.0177151818829425	0.624481567729183	CDK6	0.00606601051995007	-1.97	0.00152	0.016	down
223595	Submandibular.Gland-(Minor.Salivary.Gland+Parotid.Gland)/2	Acinar_Cells	DCHS1	0.0177151818829425	0.624481567729183	H2BC21	0.00472757916218119	-1.29	0.00607	0.0381	down
223596	Submandibular.Gland-(Minor.Salivary.Gland+Parotid.Gland)/2	Acinar_Cells	DCHS1	0.0177151818829425	0.624481567729183	HES1	0.00622672247742439	-2.13	1.25e-07	3.69e-05	down
223597	Submandibular.Gland-(Minor.Salivary.Gland+Parotid.Gland)/2	Acinar_Cells	DCHS1	0.0177151818829425	0.624481567729183	HIF1A	0.00474527620333903	-1.47	0.00197	0.0192	down
223598	Submandibular.Gland-(Minor.Salivary.Gland+Parotid.Gland)/2	Acinar_Cells	DCHS1	0.0177151818829425	0.624481567729183	HNRNPR	0.00518305765499294	-0.836	0.00159	0.0165	down
223599	Submandibular.Gland-(Minor.Salivary.Gland+Parotid.Gland)/2	Acinar_Cells	DCHS1	0.0177151818829425	0.624481567729183	ID2	0.0078715575503055	-1.6	2.16e-05	0.00114	down
223600	Submandibular.Gland-(Minor.Salivary.Gland+Parotid.Gland)/2	Acinar_Cells	DCHS1	0.0177151818829425	0.624481567729183	IL1B	0.00549587276508582	-3.87	0.00583	0.0371	down
223601	Submandibular.Gland-(Minor.Salivary.Gland+Parotid.Gland)/2	Acinar_Cells	DCHS1	0.0177151818829425	0.624481567729183	MDM2	0.00611068260005175	-0.613	0.00485	0.0331	down
223602	Submandibular.Gland-(Minor.Salivary.Gland+Parotid.Gland)/2	Acinar_Cells	DCHS1	0.0177151818829425	0.624481567729183	NR2F2	0.00443049197140984	-1.16	0.00114	0.0132	down
223603	Submandibular.Gland-(Minor.Salivary.Gland+Parotid.Gland)/2	Acinar_Cells	DCHS1	0.0177151818829425	0.624481567729183	PCK2	0.00439155931406732	-1.53	0.00574	0.0367	down
223604	Submandibular.Gland-(Minor.Salivary.Gland+Parotid.Gland)/2	Acinar_Cells	DCHS1	0.0177151818829425	0.624481567729183	PDE4DIP	0.00450042319397149	-0.88	0.00366	0.0277	down
223605	Submandibular.Gland-(Minor.Salivary.Gland+Parotid.Gland)/2	Acinar_Cells	DCHS1	0.0177151818829425	0.624481567729183	PMEPA1	0.00439417534307426	-1.92	1.16e-05	0.000785	down
223606	Submandibular.Gland-(Minor.Salivary.Gland+Parotid.Gland)/2	Acinar_Cells	DCHS1	0.0177151818829425	0.624481567729183	SLC7A5	0.00463611208247708	-2.14	0.00128	0.0142	down
223607	Submandibular.Gland-(Minor.Salivary.Gland+Parotid.Gland)/2	Acinar_Cells	DCHS1	0.0177151818829425	0.624481567729183	TNFSF10	0.00472229364999014	-1.03	0.000672	0.00959	down
223608	Submandibular.Gland-(Minor.Salivary.Gland+Parotid.Gland)/2	Acinar_Cells	DCHS1	0.0177151818829425	0.624481567729183	TXNRD1	0.00442324098183021	-1.57	0.000123	0.00324	down
223609	Submandibular.Gland-(Minor.Salivary.Gland+Parotid.Gland)/2	Acinar_Cells	DCHS1	0.0177151818829425	0.624481567729183	UBR4	0.0221845421346563	-1.58	0.00214	0.0201	down
223610	Submandibular.Gland-(Minor.Salivary.Gland+Parotid.Gland)/2	Acinar_Cells	DCHS1	0.0177151818829425	0.624481567729183	VCAN	0.00484407185608627	-2.74	0.00879	0.0487	down
223611	Submandibular.Gland-(Minor.Salivary.Gland+Parotid.Gland)/2	Acinar_Cells	DCN	0.0178570556670273	0.68138545268098	AHNAK	0.0088670219365532	-1.16	0.00789	0.0452	down
223612	Submandibular.Gland-(Minor.Salivary.Gland+Parotid.Gland)/2	Acinar_Cells	DCN	0.0178570556670273	0.68138545268098	APP	0.01066664108246	-2.05	0.0011	0.0129	down
223613	Submandibular.Gland-(Minor.Salivary.Gland+Parotid.Gland)/2	Acinar_Cells	DCN	0.0178570556670273	0.68138545268098	CCN1	0.011386887772289	-2.34	0.00419	0.0303	down
223614	Submandibular.Gland-(Minor.Salivary.Gland+Parotid.Gland)/2	Acinar_Cells	DCN	0.0178570556670273	0.68138545268098	CCND2	0.0137254250315722	-2.89	0.0044	0.0312	down
223615	Submandibular.Gland-(Minor.Salivary.Gland+Parotid.Gland)/2	Acinar_Cells	DCN	0.0178570556670273	0.68138545268098	CDK6	0.0101731392114776	-1.97	0.00152	0.016	down
223616	Submandibular.Gland-(Minor.Salivary.Gland+Parotid.Gland)/2	Acinar_Cells	DCN	0.0178570556670273	0.68138545268098	CXADR	0.00996883155259124	-1.25	0.000576	0.00874	down
223617	Submandibular.Gland-(Minor.Salivary.Gland+Parotid.Gland)/2	Acinar_Cells	DCN	0.0178570556670273	0.68138545268098	ENC1	0.00885664279846903	-1.48	0.00258	0.0225	down
223618	Submandibular.Gland-(Minor.Salivary.Gland+Parotid.Gland)/2	Acinar_Cells	DCN	0.0178570556670273	0.68138545268098	F3	0.00891428580540428	-1.17	0.00875	0.0485	down
223619	Submandibular.Gland-(Minor.Salivary.Gland+Parotid.Gland)/2	Acinar_Cells	DCN	0.0178570556670273	0.68138545268098	HES1	0.0120829988482872	-2.13	1.25e-07	3.69e-05	down
223620	Submandibular.Gland-(Minor.Salivary.Gland+Parotid.Gland)/2	Acinar_Cells	DCN	0.0178570556670273	0.68138545268098	HIF1A	0.00980928673096403	-1.47	0.00197	0.0192	down
223621	Submandibular.Gland-(Minor.Salivary.Gland+Parotid.Gland)/2	Acinar_Cells	DCN	0.0178570556670273	0.68138545268098	HNRNPR	0.00988652322113952	-0.836	0.00159	0.0165	down
223622	Submandibular.Gland-(Minor.Salivary.Gland+Parotid.Gland)/2	Acinar_Cells	DCN	0.0178570556670273	0.68138545268098	ID2	0.0152751193652547	-1.6	2.16e-05	0.00114	down
223623	Submandibular.Gland-(Minor.Salivary.Gland+Parotid.Gland)/2	Acinar_Cells	DCN	0.0178570556670273	0.68138545268098	IL1B	0.0126565284521916	-3.87	0.00583	0.0371	down
223624	Submandibular.Gland-(Minor.Salivary.Gland+Parotid.Gland)/2	Acinar_Cells	DCN	0.0178570556670273	0.68138545268098	ITGA2	0.00948210377745996	-1.85	0.000772	0.0104	down
223625	Submandibular.Gland-(Minor.Salivary.Gland+Parotid.Gland)/2	Acinar_Cells	DCN	0.0178570556670273	0.68138545268098	MDM2	0.0122133804213712	-0.613	0.00485	0.0331	down
223626	Submandibular.Gland-(Minor.Salivary.Gland+Parotid.Gland)/2	Acinar_Cells	DCN	0.0178570556670273	0.68138545268098	PCK2	0.00969799546818886	-1.53	0.00574	0.0367	down
223627	Submandibular.Gland-(Minor.Salivary.Gland+Parotid.Gland)/2	Acinar_Cells	DCN	0.0178570556670273	0.68138545268098	PDE4DIP	0.0103195106623458	-0.88	0.00366	0.0277	down
223628	Submandibular.Gland-(Minor.Salivary.Gland+Parotid.Gland)/2	Acinar_Cells	DCN	0.0178570556670273	0.68138545268098	PLAUR	0.00925012728966016	-2.72	2.1e-05	0.00112	down
223629	Submandibular.Gland-(Minor.Salivary.Gland+Parotid.Gland)/2	Acinar_Cells	DCN	0.0178570556670273	0.68138545268098	SLC7A5	0.00945276683557076	-2.14	0.00128	0.0142	down
223630	Submandibular.Gland-(Minor.Salivary.Gland+Parotid.Gland)/2	Acinar_Cells	DCN	0.0178570556670273	0.68138545268098	TNFSF10	0.0094935582659124	-1.03	0.000672	0.00959	down
223631	Submandibular.Gland-(Minor.Salivary.Gland+Parotid.Gland)/2	Acinar_Cells	DCN	0.0178570556670273	0.68138545268098	TXNRD1	0.00972605330689899	-1.57	0.000123	0.00324	down
223632	Submandibular.Gland-(Minor.Salivary.Gland+Parotid.Gland)/2	Acinar_Cells	DCN	0.0178570556670273	0.68138545268098	VCAN	0.010317449173813	-2.74	0.00879	0.0487	down
223633	Submandibular.Gland-(Minor.Salivary.Gland+Parotid.Gland)/2	Acinar_Cells	DEFB1	0.0136706497094061	-0.997732113053427	APP	0.0068409324656658	-2.05	0.0011	0.0129	down
223634	Submandibular.Gland-(Minor.Salivary.Gland+Parotid.Gland)/2	Acinar_Cells	DEFB1	0.0136706497094061	-0.997732113053427	CCN1	0.0063556211348364	-2.34	0.00419	0.0303	down
223635	Submandibular.Gland-(Minor.Salivary.Gland+Parotid.Gland)/2	Acinar_Cells	DEFB1	0.0136706497094061	-0.997732113053427	CCND2	0.00991791364308534	-2.89	0.0044	0.0312	down
223636	Submandibular.Gland-(Minor.Salivary.Gland+Parotid.Gland)/2	Acinar_Cells	DEFB1	0.0136706497094061	-0.997732113053427	CDK6	0.00697566940857319	-1.97	0.00152	0.016	down
223637	Submandibular.Gland-(Minor.Salivary.Gland+Parotid.Gland)/2	Acinar_Cells	DEFB1	0.0136706497094061	-0.997732113053427	COL1A1	0.00607816233116798	-2.38	0.00582	0.037	down
223638	Submandibular.Gland-(Minor.Salivary.Gland+Parotid.Gland)/2	Acinar_Cells	DEFB1	0.0136706497094061	-0.997732113053427	F3	0.00545784236541692	-1.17	0.00875	0.0485	down
223639	Submandibular.Gland-(Minor.Salivary.Gland+Parotid.Gland)/2	Acinar_Cells	DEFB1	0.0136706497094061	-0.997732113053427	H2BC21	0.00630086288662281	-1.29	0.00607	0.0381	down
223640	Submandibular.Gland-(Minor.Salivary.Gland+Parotid.Gland)/2	Acinar_Cells	DEFB1	0.0136706497094061	-0.997732113053427	HES1	0.00810851183767138	-2.13	1.25e-07	3.69e-05	down
223641	Submandibular.Gland-(Minor.Salivary.Gland+Parotid.Gland)/2	Acinar_Cells	DEFB1	0.0136706497094061	-0.997732113053427	HIF1A	0.00608936161308354	-1.47	0.00197	0.0192	down
223642	Submandibular.Gland-(Minor.Salivary.Gland+Parotid.Gland)/2	Acinar_Cells	DEFB1	0.0136706497094061	-0.997732113053427	HNRNPR	0.00635869170180085	-0.836	0.00159	0.0165	down
223643	Submandibular.Gland-(Minor.Salivary.Gland+Parotid.Gland)/2	Acinar_Cells	DEFB1	0.0136706497094061	-0.997732113053427	ID2	0.00881455698091239	-1.6	2.16e-05	0.00114	down
223644	Submandibular.Gland-(Minor.Salivary.Gland+Parotid.Gland)/2	Acinar_Cells	DEFB1	0.0136706497094061	-0.997732113053427	IL1B	0.00800243685903669	-3.87	0.00583	0.0371	down
223645	Submandibular.Gland-(Minor.Salivary.Gland+Parotid.Gland)/2	Acinar_Cells	DEFB1	0.0136706497094061	-0.997732113053427	MDM2	0.00615539644763458	-0.613	0.00485	0.0331	down
223646	Submandibular.Gland-(Minor.Salivary.Gland+Parotid.Gland)/2	Acinar_Cells	DEFB1	0.0136706497094061	-0.997732113053427	PLAUR	0.00594414738680617	-2.72	2.1e-05	0.00112	down
223647	Submandibular.Gland-(Minor.Salivary.Gland+Parotid.Gland)/2	Acinar_Cells	DEFB1	0.0136706497094061	-0.997732113053427	SLC7A5	0.00550467069631533	-2.14	0.00128	0.0142	down
223648	Submandibular.Gland-(Minor.Salivary.Gland+Parotid.Gland)/2	Acinar_Cells	DEFB1	0.0136706497094061	-0.997732113053427	SULF2	0.00640094448911468	-2.26	0.00673	0.0407	down
223649	Submandibular.Gland-(Minor.Salivary.Gland+Parotid.Gland)/2	Acinar_Cells	DEFB1	0.0136706497094061	-0.997732113053427	TNFSF10	0.00566099457785585	-1.03	0.000672	0.00959	down
223650	Submandibular.Gland-(Minor.Salivary.Gland+Parotid.Gland)/2	Acinar_Cells	DEFB1	0.0136706497094061	-0.997732113053427	TPM4	0.00575273119758173	-1.09	0.000416	0.00702	down
223651	Submandibular.Gland-(Minor.Salivary.Gland+Parotid.Gland)/2	Acinar_Cells	DEFB1	0.0136706497094061	-0.997732113053427	TXNRD1	0.00597303598264396	-1.57	0.000123	0.00324	down
223652	Submandibular.Gland-(Minor.Salivary.Gland+Parotid.Gland)/2	Acinar_Cells	DEFB1	0.0136706497094061	-0.997732113053427	UPP1	0.00612545531338458	-1.52	0.00377	0.0282	down
223653	Submandibular.Gland-(Minor.Salivary.Gland+Parotid.Gland)/2	Acinar_Cells	DEFB1	0.0136706497094061	-0.997732113053427	VCAN	0.00663908230572763	-2.74	0.00879	0.0487	down
223654	Submandibular.Gland-(Minor.Salivary.Gland+Parotid.Gland)/2	Acinar_Cells	DEFB103B	0.0169898440023785	0.33355718326271	AHNAK	0.00390677063408345	-1.16	0.00789	0.0452	down
223655	Submandibular.Gland-(Minor.Salivary.Gland+Parotid.Gland)/2	Acinar_Cells	DEFB103B	0.0169898440023785	0.33355718326271	APP	0.00500785621130947	-2.05	0.0011	0.0129	down
223656	Submandibular.Gland-(Minor.Salivary.Gland+Parotid.Gland)/2	Acinar_Cells	DEFB103B	0.0169898440023785	0.33355718326271	CCN1	0.00462149059406625	-2.34	0.00419	0.0303	down
223657	Submandibular.Gland-(Minor.Salivary.Gland+Parotid.Gland)/2	Acinar_Cells	DEFB103B	0.0169898440023785	0.33355718326271	CCND2	0.00534056379215559	-2.89	0.0044	0.0312	down
223658	Submandibular.Gland-(Minor.Salivary.Gland+Parotid.Gland)/2	Acinar_Cells	DEFB103B	0.0169898440023785	0.33355718326271	CDK6	0.00493439145899188	-1.97	0.00152	0.016	down
223659	Submandibular.Gland-(Minor.Salivary.Gland+Parotid.Gland)/2	Acinar_Cells	DEFB103B	0.0169898440023785	0.33355718326271	CXADR	0.00405898228139615	-1.25	0.000576	0.00874	down
223660	Submandibular.Gland-(Minor.Salivary.Gland+Parotid.Gland)/2	Acinar_Cells	DEFB103B	0.0169898440023785	0.33355718326271	F3	0.00414696446102314	-1.17	0.00875	0.0485	down
223661	Submandibular.Gland-(Minor.Salivary.Gland+Parotid.Gland)/2	Acinar_Cells	DEFB103B	0.0169898440023785	0.33355718326271	HES1	0.00537657783584391	-2.13	1.25e-07	3.69e-05	down
223662	Submandibular.Gland-(Minor.Salivary.Gland+Parotid.Gland)/2	Acinar_Cells	DEFB103B	0.0169898440023785	0.33355718326271	HIF1A	0.00429098518275416	-1.47	0.00197	0.0192	down
223663	Submandibular.Gland-(Minor.Salivary.Gland+Parotid.Gland)/2	Acinar_Cells	DEFB103B	0.0169898440023785	0.33355718326271	HNRNPR	0.00455508643370037	-0.836	0.00159	0.0165	down
223664	Submandibular.Gland-(Minor.Salivary.Gland+Parotid.Gland)/2	Acinar_Cells	DEFB103B	0.0169898440023785	0.33355718326271	HSPB1	0.0038410442613562	-3.22	0.00027	0.00533	down
223665	Submandibular.Gland-(Minor.Salivary.Gland+Parotid.Gland)/2	Acinar_Cells	DEFB103B	0.0169898440023785	0.33355718326271	ID2	0.00636083757400311	-1.6	2.16e-05	0.00114	down
223666	Submandibular.Gland-(Minor.Salivary.Gland+Parotid.Gland)/2	Acinar_Cells	DEFB103B	0.0169898440023785	0.33355718326271	IL1B	0.0115318028949943	-3.87	0.00583	0.0371	down
223667	Submandibular.Gland-(Minor.Salivary.Gland+Parotid.Gland)/2	Acinar_Cells	DEFB103B	0.0169898440023785	0.33355718326271	ITGA2	0.0040048176595738	-1.85	0.000772	0.0104	down
223668	Submandibular.Gland-(Minor.Salivary.Gland+Parotid.Gland)/2	Acinar_Cells	DEFB103B	0.0169898440023785	0.33355718326271	MDM2	0.00458274541662233	-0.613	0.00485	0.0331	down
223669	Submandibular.Gland-(Minor.Salivary.Gland+Parotid.Gland)/2	Acinar_Cells	DEFB103B	0.0169898440023785	0.33355718326271	PCK2	0.00401025574804951	-1.53	0.00574	0.0367	down
223670	Submandibular.Gland-(Minor.Salivary.Gland+Parotid.Gland)/2	Acinar_Cells	DEFB103B	0.0169898440023785	0.33355718326271	PDE4DIP	0.00393496521400799	-0.88	0.00366	0.0277	down
223671	Submandibular.Gland-(Minor.Salivary.Gland+Parotid.Gland)/2	Acinar_Cells	DEFB103B	0.0169898440023785	0.33355718326271	PLAUR	0.00401758066307172	-2.72	2.1e-05	0.00112	down
223672	Submandibular.Gland-(Minor.Salivary.Gland+Parotid.Gland)/2	Acinar_Cells	DEFB103B	0.0169898440023785	0.33355718326271	SLC7A5	0.00428830485230796	-2.14	0.00128	0.0142	down
223673	Submandibular.Gland-(Minor.Salivary.Gland+Parotid.Gland)/2	Acinar_Cells	DEFB103B	0.0169898440023785	0.33355718326271	SULF2	0.00384846153530743	-2.26	0.00673	0.0407	down
223674	Submandibular.Gland-(Minor.Salivary.Gland+Parotid.Gland)/2	Acinar_Cells	DEFB103B	0.0169898440023785	0.33355718326271	TENT5A	0.00383778940474171	-1.53	0.00107	0.0128	down
223675	Submandibular.Gland-(Minor.Salivary.Gland+Parotid.Gland)/2	Acinar_Cells	DEFB103B	0.0169898440023785	0.33355718326271	TNFSF10	0.00472158412460956	-1.03	0.000672	0.00959	down
223676	Submandibular.Gland-(Minor.Salivary.Gland+Parotid.Gland)/2	Acinar_Cells	DEFB103B	0.0169898440023785	0.33355718326271	TXNRD1	0.00381855331193079	-1.57	0.000123	0.00324	down
223677	Submandibular.Gland-(Minor.Salivary.Gland+Parotid.Gland)/2	Acinar_Cells	DEFB103B	0.0169898440023785	0.33355718326271	VCAN	0.00426669803034937	-2.74	0.00879	0.0487	down
223678	Submandibular.Gland-(Minor.Salivary.Gland+Parotid.Gland)/2	Acinar_Cells	DEFB106B	0.0172145030862959	0.423665265929877	AHNAK	0.00380967949817276	-1.16	0.00789	0.0452	down
223679	Submandibular.Gland-(Minor.Salivary.Gland+Parotid.Gland)/2	Acinar_Cells	DEFB106B	0.0172145030862959	0.423665265929877	ANG	0.00378490294554466	-0.885	0.00284	0.0239	down
223680	Submandibular.Gland-(Minor.Salivary.Gland+Parotid.Gland)/2	Acinar_Cells	DEFB106B	0.0172145030862959	0.423665265929877	APP	0.00508089180065944	-2.05	0.0011	0.0129	down
223681	Submandibular.Gland-(Minor.Salivary.Gland+Parotid.Gland)/2	Acinar_Cells	DEFB106B	0.0172145030862959	0.423665265929877	CCN1	0.00423260899161842	-2.34	0.00419	0.0303	down
223682	Submandibular.Gland-(Minor.Salivary.Gland+Parotid.Gland)/2	Acinar_Cells	DEFB106B	0.0172145030862959	0.423665265929877	CCND2	0.0053465487159532	-2.89	0.0044	0.0312	down
223683	Submandibular.Gland-(Minor.Salivary.Gland+Parotid.Gland)/2	Acinar_Cells	DEFB106B	0.0172145030862959	0.423665265929877	CDK6	0.00519593501679482	-1.97	0.00152	0.016	down
223684	Submandibular.Gland-(Minor.Salivary.Gland+Parotid.Gland)/2	Acinar_Cells	DEFB106B	0.0172145030862959	0.423665265929877	COL1A1	0.00377072955961083	-2.38	0.00582	0.037	down
223685	Submandibular.Gland-(Minor.Salivary.Gland+Parotid.Gland)/2	Acinar_Cells	DEFB106B	0.0172145030862959	0.423665265929877	CTH	0.00369229952216373	-1.52	0.000161	0.00382	down
223686	Submandibular.Gland-(Minor.Salivary.Gland+Parotid.Gland)/2	Acinar_Cells	DEFB106B	0.0172145030862959	0.423665265929877	HES1	0.00532912775315967	-2.13	1.25e-07	3.69e-05	down
223687	Submandibular.Gland-(Minor.Salivary.Gland+Parotid.Gland)/2	Acinar_Cells	DEFB106B	0.0172145030862959	0.423665265929877	HIF1A	0.00392654542560952	-1.47	0.00197	0.0192	down
223688	Submandibular.Gland-(Minor.Salivary.Gland+Parotid.Gland)/2	Acinar_Cells	DEFB106B	0.0172145030862959	0.423665265929877	HNRNPR	0.00429886439668554	-0.836	0.00159	0.0165	down
223689	Submandibular.Gland-(Minor.Salivary.Gland+Parotid.Gland)/2	Acinar_Cells	DEFB106B	0.0172145030862959	0.423665265929877	HSPB1	0.00383084509369594	-3.22	0.00027	0.00533	down
223690	Submandibular.Gland-(Minor.Salivary.Gland+Parotid.Gland)/2	Acinar_Cells	DEFB106B	0.0172145030862959	0.423665265929877	ID2	0.00616762669913246	-1.6	2.16e-05	0.00114	down
223691	Submandibular.Gland-(Minor.Salivary.Gland+Parotid.Gland)/2	Acinar_Cells	DEFB106B	0.0172145030862959	0.423665265929877	IL1B	0.00775059987583113	-3.87	0.00583	0.0371	down
223692	Submandibular.Gland-(Minor.Salivary.Gland+Parotid.Gland)/2	Acinar_Cells	DEFB106B	0.0172145030862959	0.423665265929877	ITGA2	0.0037604969482315	-1.85	0.000772	0.0104	down
223693	Submandibular.Gland-(Minor.Salivary.Gland+Parotid.Gland)/2	Acinar_Cells	DEFB106B	0.0172145030862959	0.423665265929877	MDM2	0.00453804703418377	-0.613	0.00485	0.0331	down
223694	Submandibular.Gland-(Minor.Salivary.Gland+Parotid.Gland)/2	Acinar_Cells	DEFB106B	0.0172145030862959	0.423665265929877	PCK2	0.00392727604312088	-1.53	0.00574	0.0367	down
223695	Submandibular.Gland-(Minor.Salivary.Gland+Parotid.Gland)/2	Acinar_Cells	DEFB106B	0.0172145030862959	0.423665265929877	PDE4DIP	0.0039559402275233	-0.88	0.00366	0.0277	down
223696	Submandibular.Gland-(Minor.Salivary.Gland+Parotid.Gland)/2	Acinar_Cells	DEFB106B	0.0172145030862959	0.423665265929877	SLC7A5	0.00425514276157256	-2.14	0.00128	0.0142	down
223697	Submandibular.Gland-(Minor.Salivary.Gland+Parotid.Gland)/2	Acinar_Cells	DEFB106B	0.0172145030862959	0.423665265929877	TENT5A	0.00390160363759368	-1.53	0.00107	0.0128	down
223698	Submandibular.Gland-(Minor.Salivary.Gland+Parotid.Gland)/2	Acinar_Cells	DEFB106B	0.0172145030862959	0.423665265929877	TNFSF10	0.00460041608447488	-1.03	0.000672	0.00959	down
223699	Submandibular.Gland-(Minor.Salivary.Gland+Parotid.Gland)/2	Acinar_Cells	DEFB106B	0.0172145030862959	0.423665265929877	VCAN	0.00427106369660205	-2.74	0.00879	0.0487	down
223700	Submandibular.Gland-(Minor.Salivary.Gland+Parotid.Gland)/2	Acinar_Cells	DEFB4A	0.0187510923811268	1.03997292992335	AHNAK	0.00662144684662764	-1.16	0.00789	0.0452	down
223701	Submandibular.Gland-(Minor.Salivary.Gland+Parotid.Gland)/2	Acinar_Cells	DEFB4A	0.0187510923811268	1.03997292992335	ANG	0.00739644446678663	-0.885	0.00284	0.0239	down
223702	Submandibular.Gland-(Minor.Salivary.Gland+Parotid.Gland)/2	Acinar_Cells	DEFB4A	0.0187510923811268	1.03997292992335	APP	0.00890617576966577	-2.05	0.0011	0.0129	down
223703	Submandibular.Gland-(Minor.Salivary.Gland+Parotid.Gland)/2	Acinar_Cells	DEFB4A	0.0187510923811268	1.03997292992335	CCN1	0.00816988423460815	-2.34	0.00419	0.0303	down
223704	Submandibular.Gland-(Minor.Salivary.Gland+Parotid.Gland)/2	Acinar_Cells	DEFB4A	0.0187510923811268	1.03997292992335	CCND2	0.00902698020931024	-2.89	0.0044	0.0312	down
223705	Submandibular.Gland-(Minor.Salivary.Gland+Parotid.Gland)/2	Acinar_Cells	DEFB4A	0.0187510923811268	1.03997292992335	CDK6	0.00734242503176723	-1.97	0.00152	0.016	down
223706	Submandibular.Gland-(Minor.Salivary.Gland+Parotid.Gland)/2	Acinar_Cells	DEFB4A	0.0187510923811268	1.03997292992335	F3	0.0067520397035782	-1.17	0.00875	0.0485	down
223707	Submandibular.Gland-(Minor.Salivary.Gland+Parotid.Gland)/2	Acinar_Cells	DEFB4A	0.0187510923811268	1.03997292992335	H2BC21	0.00690872073649868	-1.29	0.00607	0.0381	down
223708	Submandibular.Gland-(Minor.Salivary.Gland+Parotid.Gland)/2	Acinar_Cells	DEFB4A	0.0187510923811268	1.03997292992335	HES1	0.00879457992919778	-2.13	1.25e-07	3.69e-05	down
223709	Submandibular.Gland-(Minor.Salivary.Gland+Parotid.Gland)/2	Acinar_Cells	DEFB4A	0.0187510923811268	1.03997292992335	HEY1	0.0067534513805737	-3.19	0.00484	0.033	down
223710	Submandibular.Gland-(Minor.Salivary.Gland+Parotid.Gland)/2	Acinar_Cells	DEFB4A	0.0187510923811268	1.03997292992335	HIF1A	0.00724627054343987	-1.47	0.00197	0.0192	down
223711	Submandibular.Gland-(Minor.Salivary.Gland+Parotid.Gland)/2	Acinar_Cells	DEFB4A	0.0187510923811268	1.03997292992335	HNRNPR	0.00678206239187407	-0.836	0.00159	0.0165	down
223712	Submandibular.Gland-(Minor.Salivary.Gland+Parotid.Gland)/2	Acinar_Cells	DEFB4A	0.0187510923811268	1.03997292992335	HSPB1	0.00658674493477082	-3.22	0.00027	0.00533	down
223713	Submandibular.Gland-(Minor.Salivary.Gland+Parotid.Gland)/2	Acinar_Cells	DEFB4A	0.0187510923811268	1.03997292992335	ID2	0.0095290390417584	-1.6	2.16e-05	0.00114	down
223714	Submandibular.Gland-(Minor.Salivary.Gland+Parotid.Gland)/2	Acinar_Cells	DEFB4A	0.0187510923811268	1.03997292992335	IL1B	0.0115631365846195	-3.87	0.00583	0.0371	down
223715	Submandibular.Gland-(Minor.Salivary.Gland+Parotid.Gland)/2	Acinar_Cells	DEFB4A	0.0187510923811268	1.03997292992335	MDM2	0.00756007755784904	-0.613	0.00485	0.0331	down
223716	Submandibular.Gland-(Minor.Salivary.Gland+Parotid.Gland)/2	Acinar_Cells	DEFB4A	0.0187510923811268	1.03997292992335	MYADM	0.00657769558031322	-1.8	0.000585	0.00882	down
223717	Submandibular.Gland-(Minor.Salivary.Gland+Parotid.Gland)/2	Acinar_Cells	DEFB4A	0.0187510923811268	1.03997292992335	NR2F2	0.00712383023737802	-1.16	0.00114	0.0132	down
223718	Submandibular.Gland-(Minor.Salivary.Gland+Parotid.Gland)/2	Acinar_Cells	DEFB4A	0.0187510923811268	1.03997292992335	NRXN3	0.00715245195900648	-2.83	0.00559	0.0361	down
223719	Submandibular.Gland-(Minor.Salivary.Gland+Parotid.Gland)/2	Acinar_Cells	DEFB4A	0.0187510923811268	1.03997292992335	PCK2	0.00776549035281222	-1.53	0.00574	0.0367	down
223720	Submandibular.Gland-(Minor.Salivary.Gland+Parotid.Gland)/2	Acinar_Cells	DEFB4A	0.0187510923811268	1.03997292992335	PDE4DIP	0.00902750742129714	-0.88	0.00366	0.0277	down
223721	Submandibular.Gland-(Minor.Salivary.Gland+Parotid.Gland)/2	Acinar_Cells	DEFB4A	0.0187510923811268	1.03997292992335	PLAUR	0.00650424320026687	-2.72	2.1e-05	0.00112	down
223722	Submandibular.Gland-(Minor.Salivary.Gland+Parotid.Gland)/2	Acinar_Cells	DEFB4A	0.0187510923811268	1.03997292992335	TXNRD1	0.0069785350767938	-1.57	0.000123	0.00324	down
223723	Submandibular.Gland-(Minor.Salivary.Gland+Parotid.Gland)/2	Acinar_Cells	DEFB4A	0.0187510923811268	1.03997292992335	VCAN	0.00777278698266922	-2.74	0.00879	0.0487	down
223724	Submandibular.Gland-(Minor.Salivary.Gland+Parotid.Gland)/2	Acinar_Cells	DEFB4B	0.0127036939234002	-1.38556656150562	APP	0.00538469997575186	-2.05	0.0011	0.0129	down
223725	Submandibular.Gland-(Minor.Salivary.Gland+Parotid.Gland)/2	Acinar_Cells	DEFB4B	0.0127036939234002	-1.38556656150562	CCND2	0.00580854179889498	-2.89	0.0044	0.0312	down
223726	Submandibular.Gland-(Minor.Salivary.Gland+Parotid.Gland)/2	Acinar_Cells	DEFB4B	0.0127036939234002	-1.38556656150562	CDK6	0.00565894087615135	-1.97	0.00152	0.016	down
223727	Submandibular.Gland-(Minor.Salivary.Gland+Parotid.Gland)/2	Acinar_Cells	DEFB4B	0.0127036939234002	-1.38556656150562	CLEC7A	0.00527725634009529	-3.78	0.00168	0.0171	down
223728	Submandibular.Gland-(Minor.Salivary.Gland+Parotid.Gland)/2	Acinar_Cells	DEFB4B	0.0127036939234002	-1.38556656150562	COL4A5	0.00576902359506478	-1.97	0.000556	0.00859	down
223729	Submandibular.Gland-(Minor.Salivary.Gland+Parotid.Gland)/2	Acinar_Cells	DEFB4B	0.0127036939234002	-1.38556656150562	CTH	0.00620512630101034	-1.52	0.000161	0.00382	down
223730	Submandibular.Gland-(Minor.Salivary.Gland+Parotid.Gland)/2	Acinar_Cells	DEFB4B	0.0127036939234002	-1.38556656150562	DDX5	0.00621557198818891	-0.788	0.00391	0.0288	down
223731	Submandibular.Gland-(Minor.Salivary.Gland+Parotid.Gland)/2	Acinar_Cells	DEFB4B	0.0127036939234002	-1.38556656150562	HES1	0.00568922607655759	-2.13	1.25e-07	3.69e-05	down
223732	Submandibular.Gland-(Minor.Salivary.Gland+Parotid.Gland)/2	Acinar_Cells	DEFB4B	0.0127036939234002	-1.38556656150562	ID2	0.00693771240726965	-1.6	2.16e-05	0.00114	down
223733	Submandibular.Gland-(Minor.Salivary.Gland+Parotid.Gland)/2	Acinar_Cells	DEFB4B	0.0127036939234002	-1.38556656150562	IL1B	0.0113975431011265	-3.87	0.00583	0.0371	down
223734	Submandibular.Gland-(Minor.Salivary.Gland+Parotid.Gland)/2	Acinar_Cells	DEFB4B	0.0127036939234002	-1.38556656150562	KRAS	0.00572822240475992	-0.738	0.00667	0.0404	down
223735	Submandibular.Gland-(Minor.Salivary.Gland+Parotid.Gland)/2	Acinar_Cells	DEFB4B	0.0127036939234002	-1.38556656150562	MDM2	0.00524830574406587	-0.613	0.00485	0.0331	down
223736	Submandibular.Gland-(Minor.Salivary.Gland+Parotid.Gland)/2	Acinar_Cells	DEFB4B	0.0127036939234002	-1.38556656150562	PDE4DIP	0.0076057165938221	-0.88	0.00366	0.0277	down
223737	Submandibular.Gland-(Minor.Salivary.Gland+Parotid.Gland)/2	Acinar_Cells	DEFB4B	0.0127036939234002	-1.38556656150562	PUM3	0.00577808585563268	-0.984	0.00219	0.0203	down
223738	Submandibular.Gland-(Minor.Salivary.Gland+Parotid.Gland)/2	Acinar_Cells	DEFB4B	0.0127036939234002	-1.38556656150562	RYBP	0.00563946195739445	-1.1	0.000625	0.00916	down
223739	Submandibular.Gland-(Minor.Salivary.Gland+Parotid.Gland)/2	Acinar_Cells	DEFB4B	0.0127036939234002	-1.38556656150562	SINHCAF	0.00592004962611228	-1.91	2.29e-05	0.00118	down
223740	Submandibular.Gland-(Minor.Salivary.Gland+Parotid.Gland)/2	Acinar_Cells	DEFB4B	0.0127036939234002	-1.38556656150562	SKIL	0.00681515613065412	-1.17	0.00112	0.013	down
223741	Submandibular.Gland-(Minor.Salivary.Gland+Parotid.Gland)/2	Acinar_Cells	DEFB4B	0.0127036939234002	-1.38556656150562	UBR4	0.00601930474802621	-1.58	0.00214	0.0201	down
223742	Submandibular.Gland-(Minor.Salivary.Gland+Parotid.Gland)/2	Acinar_Cells	DHH	0.0182720602057479	0.847838830083751	APP	0.00611273512700573	-2.05	0.0011	0.0129	down
223743	Submandibular.Gland-(Minor.Salivary.Gland+Parotid.Gland)/2	Acinar_Cells	DHH	0.0182720602057479	0.847838830083751	CCN1	0.0061669756136824	-2.34	0.00419	0.0303	down
223744	Submandibular.Gland-(Minor.Salivary.Gland+Parotid.Gland)/2	Acinar_Cells	DHH	0.0182720602057479	0.847838830083751	CCND2	0.0078337833684334	-2.89	0.0044	0.0312	down
223745	Submandibular.Gland-(Minor.Salivary.Gland+Parotid.Gland)/2	Acinar_Cells	DHH	0.0182720602057479	0.847838830083751	CDK6	0.00637443018276372	-1.97	0.00152	0.016	down
223746	Submandibular.Gland-(Minor.Salivary.Gland+Parotid.Gland)/2	Acinar_Cells	DHH	0.0182720602057479	0.847838830083751	CXADR	0.00513551866676903	-1.25	0.000576	0.00874	down
223747	Submandibular.Gland-(Minor.Salivary.Gland+Parotid.Gland)/2	Acinar_Cells	DHH	0.0182720602057479	0.847838830083751	ENC1	0.00542578049492235	-1.48	0.00258	0.0225	down
223748	Submandibular.Gland-(Minor.Salivary.Gland+Parotid.Gland)/2	Acinar_Cells	DHH	0.0182720602057479	0.847838830083751	H2BC21	0.00532228206572171	-1.29	0.00607	0.0381	down
223749	Submandibular.Gland-(Minor.Salivary.Gland+Parotid.Gland)/2	Acinar_Cells	DHH	0.0182720602057479	0.847838830083751	HES1	0.00756997175694376	-2.13	1.25e-07	3.69e-05	down
223750	Submandibular.Gland-(Minor.Salivary.Gland+Parotid.Gland)/2	Acinar_Cells	DHH	0.0182720602057479	0.847838830083751	HIF1A	0.00536939689955375	-1.47	0.00197	0.0192	down
223751	Submandibular.Gland-(Minor.Salivary.Gland+Parotid.Gland)/2	Acinar_Cells	DHH	0.0182720602057479	0.847838830083751	HNRNPR	0.00589870293485121	-0.836	0.00159	0.0165	down
223752	Submandibular.Gland-(Minor.Salivary.Gland+Parotid.Gland)/2	Acinar_Cells	DHH	0.0182720602057479	0.847838830083751	ID2	0.0090043922867812	-1.6	2.16e-05	0.00114	down
223753	Submandibular.Gland-(Minor.Salivary.Gland+Parotid.Gland)/2	Acinar_Cells	DHH	0.0182720602057479	0.847838830083751	IL1B	0.00857644830851466	-3.87	0.00583	0.0371	down
223754	Submandibular.Gland-(Minor.Salivary.Gland+Parotid.Gland)/2	Acinar_Cells	DHH	0.0182720602057479	0.847838830083751	ITGA2	0.00510205852361475	-1.85	0.000772	0.0104	down
223755	Submandibular.Gland-(Minor.Salivary.Gland+Parotid.Gland)/2	Acinar_Cells	DHH	0.0182720602057479	0.847838830083751	MDM2	0.00673884251600552	-0.613	0.00485	0.0331	down
223756	Submandibular.Gland-(Minor.Salivary.Gland+Parotid.Gland)/2	Acinar_Cells	DHH	0.0182720602057479	0.847838830083751	PDE4DIP	0.00534686474956363	-0.88	0.00366	0.0277	down
223757	Submandibular.Gland-(Minor.Salivary.Gland+Parotid.Gland)/2	Acinar_Cells	DHH	0.0182720602057479	0.847838830083751	PLAUR	0.00517227786397907	-2.72	2.1e-05	0.00112	down
223758	Submandibular.Gland-(Minor.Salivary.Gland+Parotid.Gland)/2	Acinar_Cells	DHH	0.0182720602057479	0.847838830083751	PMEPA1	0.00523215939027379	-1.92	1.16e-05	0.000785	down
223759	Submandibular.Gland-(Minor.Salivary.Gland+Parotid.Gland)/2	Acinar_Cells	DHH	0.0182720602057479	0.847838830083751	SKIL	0.00533467848344013	-1.17	0.00112	0.013	down
223760	Submandibular.Gland-(Minor.Salivary.Gland+Parotid.Gland)/2	Acinar_Cells	DHH	0.0182720602057479	0.847838830083751	SLC7A5	0.00545971372312213	-2.14	0.00128	0.0142	down
223761	Submandibular.Gland-(Minor.Salivary.Gland+Parotid.Gland)/2	Acinar_Cells	DHH	0.0182720602057479	0.847838830083751	TNFSF10	0.00582121529163076	-1.03	0.000672	0.00959	down
223762	Submandibular.Gland-(Minor.Salivary.Gland+Parotid.Gland)/2	Acinar_Cells	DHH	0.0182720602057479	0.847838830083751	TXNRD1	0.00550150073969326	-1.57	0.000123	0.00324	down
223763	Submandibular.Gland-(Minor.Salivary.Gland+Parotid.Gland)/2	Acinar_Cells	DHH	0.0182720602057479	0.847838830083751	VCAN	0.00539091000257833	-2.74	0.00879	0.0487	down
223764	Submandibular.Gland-(Minor.Salivary.Gland+Parotid.Gland)/2	Acinar_Cells	DKK1	0.018377475371161	0.890119597341332	AHNAK	0.014729279700128	-1.16	0.00789	0.0452	down
223765	Submandibular.Gland-(Minor.Salivary.Gland+Parotid.Gland)/2	Acinar_Cells	DKK1	0.018377475371161	0.890119597341332	APP	0.0173895149796578	-2.05	0.0011	0.0129	down
223766	Submandibular.Gland-(Minor.Salivary.Gland+Parotid.Gland)/2	Acinar_Cells	DKK1	0.018377475371161	0.890119597341332	CCN1	0.0171842063606616	-2.34	0.00419	0.0303	down
223767	Submandibular.Gland-(Minor.Salivary.Gland+Parotid.Gland)/2	Acinar_Cells	DKK1	0.018377475371161	0.890119597341332	CCND2	0.0181921983123024	-2.89	0.0044	0.0312	down
223768	Submandibular.Gland-(Minor.Salivary.Gland+Parotid.Gland)/2	Acinar_Cells	DKK1	0.018377475371161	0.890119597341332	CDK6	0.0251899235837459	-1.97	0.00152	0.016	down
223769	Submandibular.Gland-(Minor.Salivary.Gland+Parotid.Gland)/2	Acinar_Cells	DKK1	0.018377475371161	0.890119597341332	CMIP	0.0153423100517795	-1.29	7.06e-05	0.0023	down
223770	Submandibular.Gland-(Minor.Salivary.Gland+Parotid.Gland)/2	Acinar_Cells	DKK1	0.018377475371161	0.890119597341332	COL1A1	0.046944089983364	-2.38	0.00582	0.037	down
223771	Submandibular.Gland-(Minor.Salivary.Gland+Parotid.Gland)/2	Acinar_Cells	DKK1	0.018377475371161	0.890119597341332	ENC1	0.0182100685285843	-1.48	0.00258	0.0225	down
223772	Submandibular.Gland-(Minor.Salivary.Gland+Parotid.Gland)/2	Acinar_Cells	DKK1	0.018377475371161	0.890119597341332	EPS15	0.0166558535864942	-1.38	1.58e-05	0.000968	down
223773	Submandibular.Gland-(Minor.Salivary.Gland+Parotid.Gland)/2	Acinar_Cells	DKK1	0.018377475371161	0.890119597341332	HES1	0.0205232234888769	-2.13	1.25e-07	3.69e-05	down
223774	Submandibular.Gland-(Minor.Salivary.Gland+Parotid.Gland)/2	Acinar_Cells	DKK1	0.018377475371161	0.890119597341332	HNRNPR	0.017080515771163	-0.836	0.00159	0.0165	down
223775	Submandibular.Gland-(Minor.Salivary.Gland+Parotid.Gland)/2	Acinar_Cells	DKK1	0.018377475371161	0.890119597341332	ID2	0.0323202359743795	-1.6	2.16e-05	0.00114	down
223776	Submandibular.Gland-(Minor.Salivary.Gland+Parotid.Gland)/2	Acinar_Cells	DKK1	0.018377475371161	0.890119597341332	LRIG1	0.0159329631225525	-0.946	0.0031	0.0253	down
223777	Submandibular.Gland-(Minor.Salivary.Gland+Parotid.Gland)/2	Acinar_Cells	DKK1	0.018377475371161	0.890119597341332	MAP3K1	0.0146096563234953	-0.769	0.00562	0.0362	down
223778	Submandibular.Gland-(Minor.Salivary.Gland+Parotid.Gland)/2	Acinar_Cells	DKK1	0.018377475371161	0.890119597341332	NR2F2	0.0169680375282534	-1.16	0.00114	0.0132	down
223779	Submandibular.Gland-(Minor.Salivary.Gland+Parotid.Gland)/2	Acinar_Cells	DKK1	0.018377475371161	0.890119597341332	OSBPL10	0.0153710068767191	-2.12	0.00532	0.0351	down
223780	Submandibular.Gland-(Minor.Salivary.Gland+Parotid.Gland)/2	Acinar_Cells	DKK1	0.018377475371161	0.890119597341332	PITX2	0.0162145244619145	-6.11	3.21e-05	0.00144	down
223781	Submandibular.Gland-(Minor.Salivary.Gland+Parotid.Gland)/2	Acinar_Cells	DKK1	0.018377475371161	0.890119597341332	PMEPA1	0.0146060891022325	-1.92	1.16e-05	0.000785	down
223782	Submandibular.Gland-(Minor.Salivary.Gland+Parotid.Gland)/2	Acinar_Cells	DKK1	0.018377475371161	0.890119597341332	SINHCAF	0.0152398102338	-1.91	2.29e-05	0.00118	down
223783	Submandibular.Gland-(Minor.Salivary.Gland+Parotid.Gland)/2	Acinar_Cells	DKK1	0.018377475371161	0.890119597341332	SKIL	0.0169375753203052	-1.17	0.00112	0.013	down
223784	Submandibular.Gland-(Minor.Salivary.Gland+Parotid.Gland)/2	Acinar_Cells	DKK1	0.018377475371161	0.890119597341332	SLC7A5	0.0172687505805628	-2.14	0.00128	0.0142	down
223785	Submandibular.Gland-(Minor.Salivary.Gland+Parotid.Gland)/2	Acinar_Cells	DKK1	0.018377475371161	0.890119597341332	UPP1	0.0158262267273776	-1.52	0.00377	0.0282	down
223786	Submandibular.Gland-(Minor.Salivary.Gland+Parotid.Gland)/2	Acinar_Cells	DKK1	0.018377475371161	0.890119597341332	VCAN	0.0158090771387384	-2.74	0.00879	0.0487	down
223787	Submandibular.Gland-(Minor.Salivary.Gland+Parotid.Gland)/2	Acinar_Cells	DKK2	0.0148209742857969	-0.53635062686538	AKIRIN1	0.00857765941639488	-0.638	0.00317	0.0256	down
223788	Submandibular.Gland-(Minor.Salivary.Gland+Parotid.Gland)/2	Acinar_Cells	DKK2	0.0148209742857969	-0.53635062686538	APP	0.0100818888591322	-2.05	0.0011	0.0129	down
223789	Submandibular.Gland-(Minor.Salivary.Gland+Parotid.Gland)/2	Acinar_Cells	DKK2	0.0148209742857969	-0.53635062686538	ARHGAP24	0.00860902177545116	-1.43	0.00101	0.0123	down
223790	Submandibular.Gland-(Minor.Salivary.Gland+Parotid.Gland)/2	Acinar_Cells	DKK2	0.0148209742857969	-0.53635062686538	BARD1	0.00899769254078616	-2.59	0.000432	0.00716	down
223791	Submandibular.Gland-(Minor.Salivary.Gland+Parotid.Gland)/2	Acinar_Cells	DKK2	0.0148209742857969	-0.53635062686538	CCND2	0.0118658592841587	-2.89	0.0044	0.0312	down
223792	Submandibular.Gland-(Minor.Salivary.Gland+Parotid.Gland)/2	Acinar_Cells	DKK2	0.0148209742857969	-0.53635062686538	CDK6	0.0139798485857413	-1.97	0.00152	0.016	down
223793	Submandibular.Gland-(Minor.Salivary.Gland+Parotid.Gland)/2	Acinar_Cells	DKK2	0.0148209742857969	-0.53635062686538	CMIP	0.00955252056472256	-1.29	7.06e-05	0.0023	down
223794	Submandibular.Gland-(Minor.Salivary.Gland+Parotid.Gland)/2	Acinar_Cells	DKK2	0.0148209742857969	-0.53635062686538	EHF	0.00850930376776639	-1.12	0.00354	0.0272	down
223795	Submandibular.Gland-(Minor.Salivary.Gland+Parotid.Gland)/2	Acinar_Cells	DKK2	0.0148209742857969	-0.53635062686538	ELAPOR1	0.00876544169839626	-0.668	0.00822	0.0466	down
223796	Submandibular.Gland-(Minor.Salivary.Gland+Parotid.Gland)/2	Acinar_Cells	DKK2	0.0148209742857969	-0.53635062686538	EPS15	0.0109384861578803	-1.38	1.58e-05	0.000968	down
223797	Submandibular.Gland-(Minor.Salivary.Gland+Parotid.Gland)/2	Acinar_Cells	DKK2	0.0148209742857969	-0.53635062686538	HES1	0.0107056869339115	-2.13	1.25e-07	3.69e-05	down
223798	Submandibular.Gland-(Minor.Salivary.Gland+Parotid.Gland)/2	Acinar_Cells	DKK2	0.0148209742857969	-0.53635062686538	HIF1A	0.00865527097133524	-1.47	0.00197	0.0192	down
223799	Submandibular.Gland-(Minor.Salivary.Gland+Parotid.Gland)/2	Acinar_Cells	DKK2	0.0148209742857969	-0.53635062686538	HNRNPR	0.0099169889509194	-0.836	0.00159	0.0165	down
223800	Submandibular.Gland-(Minor.Salivary.Gland+Parotid.Gland)/2	Acinar_Cells	DKK2	0.0148209742857969	-0.53635062686538	ID2	0.0143415973652564	-1.6	2.16e-05	0.00114	down
223801	Submandibular.Gland-(Minor.Salivary.Gland+Parotid.Gland)/2	Acinar_Cells	DKK2	0.0148209742857969	-0.53635062686538	ITGA2	0.00912466001143949	-1.85	0.000772	0.0104	down
223802	Submandibular.Gland-(Minor.Salivary.Gland+Parotid.Gland)/2	Acinar_Cells	DKK2	0.0148209742857969	-0.53635062686538	KDM3A	0.00957606464762587	-1.09	0.00303	0.0249	down
223803	Submandibular.Gland-(Minor.Salivary.Gland+Parotid.Gland)/2	Acinar_Cells	DKK2	0.0148209742857969	-0.53635062686538	LRIG1	0.0108708673492823	-0.946	0.0031	0.0253	down
223804	Submandibular.Gland-(Minor.Salivary.Gland+Parotid.Gland)/2	Acinar_Cells	DKK2	0.0148209742857969	-0.53635062686538	MDM2	0.0105127271000247	-0.613	0.00485	0.0331	down
223805	Submandibular.Gland-(Minor.Salivary.Gland+Parotid.Gland)/2	Acinar_Cells	DKK2	0.0148209742857969	-0.53635062686538	PITX2	0.00895807365543276	-6.11	3.21e-05	0.00144	down
223806	Submandibular.Gland-(Minor.Salivary.Gland+Parotid.Gland)/2	Acinar_Cells	DKK2	0.0148209742857969	-0.53635062686538	PMEPA1	0.00948027089161798	-1.92	1.16e-05	0.000785	down
223807	Submandibular.Gland-(Minor.Salivary.Gland+Parotid.Gland)/2	Acinar_Cells	DKK2	0.0148209742857969	-0.53635062686538	PSD3	0.00862333009025391	-2.37	0.00334	0.0264	down
223808	Submandibular.Gland-(Minor.Salivary.Gland+Parotid.Gland)/2	Acinar_Cells	DKK2	0.0148209742857969	-0.53635062686538	TNFSF10	0.00877664562109712	-1.03	0.000672	0.00959	down
223809	Submandibular.Gland-(Minor.Salivary.Gland+Parotid.Gland)/2	Acinar_Cells	DKK2	0.0148209742857969	-0.53635062686538	VCAN	0.00850472872389231	-2.74	0.00879	0.0487	down
223810	Submandibular.Gland-(Minor.Salivary.Gland+Parotid.Gland)/2	Acinar_Cells	DKK3	0.0181834899256543	0.812314345690092	ANG	0.0163629281333608	-0.885	0.00284	0.0239	down
223811	Submandibular.Gland-(Minor.Salivary.Gland+Parotid.Gland)/2	Acinar_Cells	DKK3	0.0181834899256543	0.812314345690092	APP	0.0190877448465759	-2.05	0.0011	0.0129	down
223812	Submandibular.Gland-(Minor.Salivary.Gland+Parotid.Gland)/2	Acinar_Cells	DKK3	0.0181834899256543	0.812314345690092	CCN1	0.0191291958469003	-2.34	0.00419	0.0303	down
223813	Submandibular.Gland-(Minor.Salivary.Gland+Parotid.Gland)/2	Acinar_Cells	DKK3	0.0181834899256543	0.812314345690092	CCND2	0.0182244393276007	-2.89	0.0044	0.0312	down
223814	Submandibular.Gland-(Minor.Salivary.Gland+Parotid.Gland)/2	Acinar_Cells	DKK3	0.0181834899256543	0.812314345690092	CDK6	0.0243211633247218	-1.97	0.00152	0.016	down
223815	Submandibular.Gland-(Minor.Salivary.Gland+Parotid.Gland)/2	Acinar_Cells	DKK3	0.0181834899256543	0.812314345690092	CXADR	0.0155129810735253	-1.25	0.000576	0.00874	down
223816	Submandibular.Gland-(Minor.Salivary.Gland+Parotid.Gland)/2	Acinar_Cells	DKK3	0.0181834899256543	0.812314345690092	EPS15	0.0151551262226397	-1.38	1.58e-05	0.000968	down
223817	Submandibular.Gland-(Minor.Salivary.Gland+Parotid.Gland)/2	Acinar_Cells	DKK3	0.0181834899256543	0.812314345690092	GBP1	0.0155071433068737	-2.81	0.00433	0.0309	down
223818	Submandibular.Gland-(Minor.Salivary.Gland+Parotid.Gland)/2	Acinar_Cells	DKK3	0.0181834899256543	0.812314345690092	HES1	0.0162375965198241	-2.13	1.25e-07	3.69e-05	down
223819	Submandibular.Gland-(Minor.Salivary.Gland+Parotid.Gland)/2	Acinar_Cells	DKK3	0.0181834899256543	0.812314345690092	HNRNPR	0.0214886020705143	-0.836	0.00159	0.0165	down
223820	Submandibular.Gland-(Minor.Salivary.Gland+Parotid.Gland)/2	Acinar_Cells	DKK3	0.0181834899256543	0.812314345690092	HSPB1	0.0158680803419241	-3.22	0.00027	0.00533	down
223821	Submandibular.Gland-(Minor.Salivary.Gland+Parotid.Gland)/2	Acinar_Cells	DKK3	0.0181834899256543	0.812314345690092	ID2	0.0261788096251649	-1.6	2.16e-05	0.00114	down
223822	Submandibular.Gland-(Minor.Salivary.Gland+Parotid.Gland)/2	Acinar_Cells	DKK3	0.0181834899256543	0.812314345690092	IL1B	0.018152055469477	-3.87	0.00583	0.0371	down
223823	Submandibular.Gland-(Minor.Salivary.Gland+Parotid.Gland)/2	Acinar_Cells	DKK3	0.0181834899256543	0.812314345690092	ITGA2	0.0167265918897401	-1.85	0.000772	0.0104	down
223824	Submandibular.Gland-(Minor.Salivary.Gland+Parotid.Gland)/2	Acinar_Cells	DKK3	0.0181834899256543	0.812314345690092	MTHFD2	0.0150022692789162	-1.52	5.07e-05	0.00191	down
223825	Submandibular.Gland-(Minor.Salivary.Gland+Parotid.Gland)/2	Acinar_Cells	DKK3	0.0181834899256543	0.812314345690092	PDE4DIP	0.0159014012907156	-0.88	0.00366	0.0277	down
223826	Submandibular.Gland-(Minor.Salivary.Gland+Parotid.Gland)/2	Acinar_Cells	DKK3	0.0181834899256543	0.812314345690092	PLOD2	0.0157774155629149	-1.77	0.00608	0.0381	down
223827	Submandibular.Gland-(Minor.Salivary.Gland+Parotid.Gland)/2	Acinar_Cells	DKK3	0.0181834899256543	0.812314345690092	PSD3	0.0173151619923422	-2.37	0.00334	0.0264	down
223828	Submandibular.Gland-(Minor.Salivary.Gland+Parotid.Gland)/2	Acinar_Cells	DKK3	0.0181834899256543	0.812314345690092	TDG	0.0151163386664346	-0.725	0.00356	0.0272	down
223829	Submandibular.Gland-(Minor.Salivary.Gland+Parotid.Gland)/2	Acinar_Cells	DKK3	0.0181834899256543	0.812314345690092	TENT5A	0.0164113857185943	-1.53	0.00107	0.0128	down
223830	Submandibular.Gland-(Minor.Salivary.Gland+Parotid.Gland)/2	Acinar_Cells	DKK3	0.0181834899256543	0.812314345690092	TNFSF10	0.0165667657462165	-1.03	0.000672	0.00959	down
223831	Submandibular.Gland-(Minor.Salivary.Gland+Parotid.Gland)/2	Acinar_Cells	DKK3	0.0181834899256543	0.812314345690092	UPP1	0.0209451603427547	-1.52	0.00377	0.0282	down
223832	Submandibular.Gland-(Minor.Salivary.Gland+Parotid.Gland)/2	Acinar_Cells	DKK3	0.0181834899256543	0.812314345690092	VCAN	0.0163256339205536	-2.74	0.00879	0.0487	down
223833	Submandibular.Gland-(Minor.Salivary.Gland+Parotid.Gland)/2	Acinar_Cells	DKK4	0.0188002436020088	1.05968689918379	APP	0.00639234671316316	-2.05	0.0011	0.0129	down
223834	Submandibular.Gland-(Minor.Salivary.Gland+Parotid.Gland)/2	Acinar_Cells	DKK4	0.0188002436020088	1.05968689918379	BCAT1	0.00713845239333928	-3.46	0.000106	0.00298	down
223835	Submandibular.Gland-(Minor.Salivary.Gland+Parotid.Gland)/2	Acinar_Cells	DKK4	0.0188002436020088	1.05968689918379	CAMK2D	0.00623420518761505	-1.94	0.000175	0.00405	down
223836	Submandibular.Gland-(Minor.Salivary.Gland+Parotid.Gland)/2	Acinar_Cells	DKK4	0.0188002436020088	1.05968689918379	CCND2	0.0079107403026786	-2.89	0.0044	0.0312	down
223837	Submandibular.Gland-(Minor.Salivary.Gland+Parotid.Gland)/2	Acinar_Cells	DKK4	0.0188002436020088	1.05968689918379	CDK6	0.00845513606079166	-1.97	0.00152	0.016	down
223838	Submandibular.Gland-(Minor.Salivary.Gland+Parotid.Gland)/2	Acinar_Cells	DKK4	0.0188002436020088	1.05968689918379	CMIP	0.00671366336050479	-1.29	7.06e-05	0.0023	down
223839	Submandibular.Gland-(Minor.Salivary.Gland+Parotid.Gland)/2	Acinar_Cells	DKK4	0.0188002436020088	1.05968689918379	EPS15	0.00609505986315993	-1.38	1.58e-05	0.000968	down
223840	Submandibular.Gland-(Minor.Salivary.Gland+Parotid.Gland)/2	Acinar_Cells	DKK4	0.0188002436020088	1.05968689918379	HES1	0.00748392630530252	-2.13	1.25e-07	3.69e-05	down
223841	Submandibular.Gland-(Minor.Salivary.Gland+Parotid.Gland)/2	Acinar_Cells	DKK4	0.0188002436020088	1.05968689918379	HIF1A	0.00736799137706013	-1.47	0.00197	0.0192	down
223842	Submandibular.Gland-(Minor.Salivary.Gland+Parotid.Gland)/2	Acinar_Cells	DKK4	0.0188002436020088	1.05968689918379	HNRNPR	0.00820296841130203	-0.836	0.00159	0.0165	down
223843	Submandibular.Gland-(Minor.Salivary.Gland+Parotid.Gland)/2	Acinar_Cells	DKK4	0.0188002436020088	1.05968689918379	ID2	0.00977285372809476	-1.6	2.16e-05	0.00114	down
223844	Submandibular.Gland-(Minor.Salivary.Gland+Parotid.Gland)/2	Acinar_Cells	DKK4	0.0188002436020088	1.05968689918379	IL1B	0.00700891386040252	-3.87	0.00583	0.0371	down
223845	Submandibular.Gland-(Minor.Salivary.Gland+Parotid.Gland)/2	Acinar_Cells	DKK4	0.0188002436020088	1.05968689918379	KDM3A	0.00721850759469443	-1.09	0.00303	0.0249	down
223846	Submandibular.Gland-(Minor.Salivary.Gland+Parotid.Gland)/2	Acinar_Cells	DKK4	0.0188002436020088	1.05968689918379	MAPK6	0.00612050117660541	-1.02	0.00159	0.0165	down
223847	Submandibular.Gland-(Minor.Salivary.Gland+Parotid.Gland)/2	Acinar_Cells	DKK4	0.0188002436020088	1.05968689918379	MDM2	0.00850906216793999	-0.613	0.00485	0.0331	down
223848	Submandibular.Gland-(Minor.Salivary.Gland+Parotid.Gland)/2	Acinar_Cells	DKK4	0.0188002436020088	1.05968689918379	NR2F2	0.00622732449428662	-1.16	0.00114	0.0132	down
223849	Submandibular.Gland-(Minor.Salivary.Gland+Parotid.Gland)/2	Acinar_Cells	DKK4	0.0188002436020088	1.05968689918379	PDE4DIP	0.00683969033197274	-0.88	0.00366	0.0277	down
223850	Submandibular.Gland-(Minor.Salivary.Gland+Parotid.Gland)/2	Acinar_Cells	DKK4	0.0188002436020088	1.05968689918379	PITX2	0.00638917130005492	-6.11	3.21e-05	0.00144	down
223851	Submandibular.Gland-(Minor.Salivary.Gland+Parotid.Gland)/2	Acinar_Cells	DKK4	0.0188002436020088	1.05968689918379	PMEPA1	0.00657180321584285	-1.92	1.16e-05	0.000785	down
223852	Submandibular.Gland-(Minor.Salivary.Gland+Parotid.Gland)/2	Acinar_Cells	DKK4	0.0188002436020088	1.05968689918379	SCAF11	0.00685645122268973	-0.812	0.00108	0.0128	down
223853	Submandibular.Gland-(Minor.Salivary.Gland+Parotid.Gland)/2	Acinar_Cells	DKK4	0.0188002436020088	1.05968689918379	SULF2	0.00635078782419118	-2.26	0.00673	0.0407	down
223854	Submandibular.Gland-(Minor.Salivary.Gland+Parotid.Gland)/2	Acinar_Cells	DKK4	0.0188002436020088	1.05968689918379	TNFSF10	0.00728912611024042	-1.03	0.000672	0.00959	down
223855	Submandibular.Gland-(Minor.Salivary.Gland+Parotid.Gland)/2	Acinar_Cells	DKK4	0.0188002436020088	1.05968689918379	VCAN	0.00714155404880691	-2.74	0.00879	0.0487	down
223856	Submandibular.Gland-(Minor.Salivary.Gland+Parotid.Gland)/2	Acinar_Cells	DLK1	0.0148975576538388	-0.505633950120724	APP	0.00745923092511659	-2.05	0.0011	0.0129	down
223857	Submandibular.Gland-(Minor.Salivary.Gland+Parotid.Gland)/2	Acinar_Cells	DLK1	0.0148975576538388	-0.505633950120724	CCN1	0.00749071037960653	-2.34	0.00419	0.0303	down
223858	Submandibular.Gland-(Minor.Salivary.Gland+Parotid.Gland)/2	Acinar_Cells	DLK1	0.0148975576538388	-0.505633950120724	CCND2	0.00864537797893087	-2.89	0.0044	0.0312	down
223859	Submandibular.Gland-(Minor.Salivary.Gland+Parotid.Gland)/2	Acinar_Cells	DLK1	0.0148975576538388	-0.505633950120724	CCNK	0.0236713029010503	-0.821	0.00628	0.0388	down
223860	Submandibular.Gland-(Minor.Salivary.Gland+Parotid.Gland)/2	Acinar_Cells	DLK1	0.0148975576538388	-0.505633950120724	CDK6	0.00784909858782001	-1.97	0.00152	0.016	down
223861	Submandibular.Gland-(Minor.Salivary.Gland+Parotid.Gland)/2	Acinar_Cells	DLK1	0.0148975576538388	-0.505633950120724	F3	0.00727966328823894	-1.17	0.00875	0.0485	down
223862	Submandibular.Gland-(Minor.Salivary.Gland+Parotid.Gland)/2	Acinar_Cells	DLK1	0.0148975576538388	-0.505633950120724	GBP1	0.0234608065811355	-2.81	0.00433	0.0309	down
223863	Submandibular.Gland-(Minor.Salivary.Gland+Parotid.Gland)/2	Acinar_Cells	DLK1	0.0148975576538388	-0.505633950120724	GUCY1A1	0.0234933564372468	-4.81	2.06e-06	0.000243	down
223864	Submandibular.Gland-(Minor.Salivary.Gland+Parotid.Gland)/2	Acinar_Cells	DLK1	0.0148975576538388	-0.505633950120724	H2BC21	0.00671549147997475	-1.29	0.00607	0.0381	down
223865	Submandibular.Gland-(Minor.Salivary.Gland+Parotid.Gland)/2	Acinar_Cells	DLK1	0.0148975576538388	-0.505633950120724	HES1	0.0134571496219952	-2.13	1.25e-07	3.69e-05	down
223866	Submandibular.Gland-(Minor.Salivary.Gland+Parotid.Gland)/2	Acinar_Cells	DLK1	0.0148975576538388	-0.505633950120724	HEY1	0.00925426217077002	-3.19	0.00484	0.033	down
223867	Submandibular.Gland-(Minor.Salivary.Gland+Parotid.Gland)/2	Acinar_Cells	DLK1	0.0148975576538388	-0.505633950120724	HIF1A	0.0067701075759123	-1.47	0.00197	0.0192	down
223868	Submandibular.Gland-(Minor.Salivary.Gland+Parotid.Gland)/2	Acinar_Cells	DLK1	0.0148975576538388	-0.505633950120724	ID2	0.0103918205452867	-1.6	2.16e-05	0.00114	down
223869	Submandibular.Gland-(Minor.Salivary.Gland+Parotid.Gland)/2	Acinar_Cells	DLK1	0.0148975576538388	-0.505633950120724	IL1B	0.00787559445924326	-3.87	0.00583	0.0371	down
223870	Submandibular.Gland-(Minor.Salivary.Gland+Parotid.Gland)/2	Acinar_Cells	DLK1	0.0148975576538388	-0.505633950120724	MDM2	0.00816946789048026	-0.613	0.00485	0.0331	down
223871	Submandibular.Gland-(Minor.Salivary.Gland+Parotid.Gland)/2	Acinar_Cells	DLK1	0.0148975576538388	-0.505633950120724	SLC7A5	0.00670725724043102	-2.14	0.00128	0.0142	down
223872	Submandibular.Gland-(Minor.Salivary.Gland+Parotid.Gland)/2	Acinar_Cells	DLK1	0.0148975576538388	-0.505633950120724	TNFSF10	0.00688448518286469	-1.03	0.000672	0.00959	down
223873	Submandibular.Gland-(Minor.Salivary.Gland+Parotid.Gland)/2	Acinar_Cells	DLK2	0.014697609495817	-0.585830774740519	ANG	0.013557109254781	-0.885	0.00284	0.0239	down
223874	Submandibular.Gland-(Minor.Salivary.Gland+Parotid.Gland)/2	Acinar_Cells	DLK2	0.014697609495817	-0.585830774740519	APP	0.017848716293093	-2.05	0.0011	0.0129	down
223875	Submandibular.Gland-(Minor.Salivary.Gland+Parotid.Gland)/2	Acinar_Cells	DLK2	0.014697609495817	-0.585830774740519	CDK6	0.0135097026812691	-1.97	0.00152	0.016	down
223876	Submandibular.Gland-(Minor.Salivary.Gland+Parotid.Gland)/2	Acinar_Cells	DLK2	0.014697609495817	-0.585830774740519	CHORDC1	0.012224493315661	-1.17	0.00174	0.0175	down
223877	Submandibular.Gland-(Minor.Salivary.Gland+Parotid.Gland)/2	Acinar_Cells	DLK2	0.014697609495817	-0.585830774740519	DDX18	0.0131131088160504	-0.831	0.00319	0.0257	down
223878	Submandibular.Gland-(Minor.Salivary.Gland+Parotid.Gland)/2	Acinar_Cells	DLK2	0.014697609495817	-0.585830774740519	HES1	0.0306221538574726	-2.13	1.25e-07	3.69e-05	down
223879	Submandibular.Gland-(Minor.Salivary.Gland+Parotid.Gland)/2	Acinar_Cells	DLK2	0.014697609495817	-0.585830774740519	HEY1	0.021283410484315	-3.19	0.00484	0.033	down
223880	Submandibular.Gland-(Minor.Salivary.Gland+Parotid.Gland)/2	Acinar_Cells	DLK2	0.014697609495817	-0.585830774740519	HIF1A	0.0136516285683723	-1.47	0.00197	0.0192	down
223881	Submandibular.Gland-(Minor.Salivary.Gland+Parotid.Gland)/2	Acinar_Cells	DLK2	0.014697609495817	-0.585830774740519	HNRNPR	0.0120706315265125	-0.836	0.00159	0.0165	down
223882	Submandibular.Gland-(Minor.Salivary.Gland+Parotid.Gland)/2	Acinar_Cells	DLK2	0.014697609495817	-0.585830774740519	ID2	0.0137853056479938	-1.6	2.16e-05	0.00114	down
223883	Submandibular.Gland-(Minor.Salivary.Gland+Parotid.Gland)/2	Acinar_Cells	DLK2	0.014697609495817	-0.585830774740519	IL1B	0.0155999087174696	-3.87	0.00583	0.0371	down
223884	Submandibular.Gland-(Minor.Salivary.Gland+Parotid.Gland)/2	Acinar_Cells	DLK2	0.014697609495817	-0.585830774740519	KIF3A	0.0137520230896347	-1.05	0.00807	0.0459	down
223885	Submandibular.Gland-(Minor.Salivary.Gland+Parotid.Gland)/2	Acinar_Cells	DLK2	0.014697609495817	-0.585830774740519	NOP14	0.0127358660033385	-1.32	0.00118	0.0134	down
223886	Submandibular.Gland-(Minor.Salivary.Gland+Parotid.Gland)/2	Acinar_Cells	DLK2	0.014697609495817	-0.585830774740519	PLXNA2	0.0133553377071706	-2.3	0.00254	0.0222	down
223887	Submandibular.Gland-(Minor.Salivary.Gland+Parotid.Gland)/2	Acinar_Cells	DLK2	0.014697609495817	-0.585830774740519	PMEPA1	0.0143399797991667	-1.92	1.16e-05	0.000785	down
223888	Submandibular.Gland-(Minor.Salivary.Gland+Parotid.Gland)/2	Acinar_Cells	DLK2	0.014697609495817	-0.585830774740519	RPL13A	0.0135507818529663	-1.9	0.000706	0.00984	down
223889	Submandibular.Gland-(Minor.Salivary.Gland+Parotid.Gland)/2	Acinar_Cells	DLK2	0.014697609495817	-0.585830774740519	SCAF11	0.0143838411433303	-0.812	0.00108	0.0128	down
223890	Submandibular.Gland-(Minor.Salivary.Gland+Parotid.Gland)/2	Acinar_Cells	DLK2	0.014697609495817	-0.585830774740519	SLC41A2	0.0120042180725417	-0.628	0.00823	0.0466	down
223891	Submandibular.Gland-(Minor.Salivary.Gland+Parotid.Gland)/2	Acinar_Cells	DLK2	0.014697609495817	-0.585830774740519	SLPI	0.0131453371666372	-1.44	0.0034	0.0266	down
223892	Submandibular.Gland-(Minor.Salivary.Gland+Parotid.Gland)/2	Acinar_Cells	DLL1	0.0183753229450122	0.889256284850393	ADGRG2	0.0108250064279568	-1.91	0.000551	0.00854	down
223893	Submandibular.Gland-(Minor.Salivary.Gland+Parotid.Gland)/2	Acinar_Cells	DLL1	0.0183753229450122	0.889256284850393	ARHGAP24	0.012934905373825	-1.43	0.00101	0.0123	down
223894	Submandibular.Gland-(Minor.Salivary.Gland+Parotid.Gland)/2	Acinar_Cells	DLL1	0.0183753229450122	0.889256284850393	CCN1	0.0106576180142423	-2.34	0.00419	0.0303	down
223895	Submandibular.Gland-(Minor.Salivary.Gland+Parotid.Gland)/2	Acinar_Cells	DLL1	0.0183753229450122	0.889256284850393	CCND2	0.0113619100826594	-2.89	0.0044	0.0312	down
223896	Submandibular.Gland-(Minor.Salivary.Gland+Parotid.Gland)/2	Acinar_Cells	DLL1	0.0183753229450122	0.889256284850393	CCNK	0.0108296899046037	-0.821	0.00628	0.0388	down
223897	Submandibular.Gland-(Minor.Salivary.Gland+Parotid.Gland)/2	Acinar_Cells	DLL1	0.0183753229450122	0.889256284850393	CDC5L	0.0118558630365506	-1.06	0.000822	0.0108	down
223898	Submandibular.Gland-(Minor.Salivary.Gland+Parotid.Gland)/2	Acinar_Cells	DLL1	0.0183753229450122	0.889256284850393	CDK6	0.0126011737408848	-1.97	0.00152	0.016	down
223899	Submandibular.Gland-(Minor.Salivary.Gland+Parotid.Gland)/2	Acinar_Cells	DLL1	0.0183753229450122	0.889256284850393	DDX18	0.010301192004419	-0.831	0.00319	0.0257	down
223900	Submandibular.Gland-(Minor.Salivary.Gland+Parotid.Gland)/2	Acinar_Cells	DLL1	0.0183753229450122	0.889256284850393	H2BC21	0.0104847650781785	-1.29	0.00607	0.0381	down
223901	Submandibular.Gland-(Minor.Salivary.Gland+Parotid.Gland)/2	Acinar_Cells	DLL1	0.0183753229450122	0.889256284850393	HES1	0.0926966737152746	-2.13	1.25e-07	3.69e-05	down
223902	Submandibular.Gland-(Minor.Salivary.Gland+Parotid.Gland)/2	Acinar_Cells	DLL1	0.0183753229450122	0.889256284850393	HEY1	0.021786865761157	-3.19	0.00484	0.033	down
223903	Submandibular.Gland-(Minor.Salivary.Gland+Parotid.Gland)/2	Acinar_Cells	DLL1	0.0183753229450122	0.889256284850393	HIF1A	0.0111058478357999	-1.47	0.00197	0.0192	down
223904	Submandibular.Gland-(Minor.Salivary.Gland+Parotid.Gland)/2	Acinar_Cells	DLL1	0.0183753229450122	0.889256284850393	ID2	0.0155208115394336	-1.6	2.16e-05	0.00114	down
223905	Submandibular.Gland-(Minor.Salivary.Gland+Parotid.Gland)/2	Acinar_Cells	DLL1	0.0183753229450122	0.889256284850393	IL1B	0.0125263213972641	-3.87	0.00583	0.0371	down
223906	Submandibular.Gland-(Minor.Salivary.Gland+Parotid.Gland)/2	Acinar_Cells	DLL1	0.0183753229450122	0.889256284850393	KIF3A	0.0112718805365907	-1.05	0.00807	0.0459	down
223907	Submandibular.Gland-(Minor.Salivary.Gland+Parotid.Gland)/2	Acinar_Cells	DLL1	0.0183753229450122	0.889256284850393	MAP3K1	0.0105403334811663	-0.769	0.00562	0.0362	down
223908	Submandibular.Gland-(Minor.Salivary.Gland+Parotid.Gland)/2	Acinar_Cells	DLL1	0.0183753229450122	0.889256284850393	MDM2	0.0132557554881781	-0.613	0.00485	0.0331	down
223909	Submandibular.Gland-(Minor.Salivary.Gland+Parotid.Gland)/2	Acinar_Cells	DLL1	0.0183753229450122	0.889256284850393	PMEPA1	0.0102719799465117	-1.92	1.16e-05	0.000785	down
223910	Submandibular.Gland-(Minor.Salivary.Gland+Parotid.Gland)/2	Acinar_Cells	DLL1	0.0183753229450122	0.889256284850393	SLC41A2	0.0125047399477561	-0.628	0.00823	0.0466	down
223911	Submandibular.Gland-(Minor.Salivary.Gland+Parotid.Gland)/2	Acinar_Cells	DLL1	0.0183753229450122	0.889256284850393	SLPI	0.013775426023142	-1.44	0.0034	0.0266	down
223912	Submandibular.Gland-(Minor.Salivary.Gland+Parotid.Gland)/2	Acinar_Cells	DLL1	0.0183753229450122	0.889256284850393	TNFSF10	0.0120748156090667	-1.03	0.000672	0.00959	down
223913	Submandibular.Gland-(Minor.Salivary.Gland+Parotid.Gland)/2	Acinar_Cells	DLL3	0.0137346170367613	-0.972075579959797	ADGRG2	0.0165190563454534	-1.91	0.000551	0.00854	down
223914	Submandibular.Gland-(Minor.Salivary.Gland+Parotid.Gland)/2	Acinar_Cells	DLL3	0.0137346170367613	-0.972075579959797	ARHGAP24	0.0172910502431111	-1.43	0.00101	0.0123	down
223915	Submandibular.Gland-(Minor.Salivary.Gland+Parotid.Gland)/2	Acinar_Cells	DLL3	0.0137346170367613	-0.972075579959797	CDC5L	0.0164087609697871	-1.06	0.000822	0.0108	down
223916	Submandibular.Gland-(Minor.Salivary.Gland+Parotid.Gland)/2	Acinar_Cells	DLL3	0.0137346170367613	-0.972075579959797	DDX18	0.0157196454127225	-0.831	0.00319	0.0257	down
223917	Submandibular.Gland-(Minor.Salivary.Gland+Parotid.Gland)/2	Acinar_Cells	DLL3	0.0137346170367613	-0.972075579959797	HES1	0.058847311285345	-2.13	1.25e-07	3.69e-05	down
223918	Submandibular.Gland-(Minor.Salivary.Gland+Parotid.Gland)/2	Acinar_Cells	DLL3	0.0137346170367613	-0.972075579959797	HEY1	0.0385246237619436	-3.19	0.00484	0.033	down
223919	Submandibular.Gland-(Minor.Salivary.Gland+Parotid.Gland)/2	Acinar_Cells	DLL3	0.0137346170367613	-0.972075579959797	KCNK6	0.0166755091197648	-1.01	0.00174	0.0175	down
223920	Submandibular.Gland-(Minor.Salivary.Gland+Parotid.Gland)/2	Acinar_Cells	DLL3	0.0137346170367613	-0.972075579959797	KIF3A	0.0192122131934241	-1.05	0.00807	0.0459	down
223921	Submandibular.Gland-(Minor.Salivary.Gland+Parotid.Gland)/2	Acinar_Cells	DLL3	0.0137346170367613	-0.972075579959797	PARP4	0.0146184778455526	-1.37	0.00546	0.0356	down
223922	Submandibular.Gland-(Minor.Salivary.Gland+Parotid.Gland)/2	Acinar_Cells	DLL3	0.0137346170367613	-0.972075579959797	PNP	0.0137631747582051	-1.25	0.00557	0.0361	down
223923	Submandibular.Gland-(Minor.Salivary.Gland+Parotid.Gland)/2	Acinar_Cells	DLL3	0.0137346170367613	-0.972075579959797	SLC41A2	0.0159763813267228	-0.628	0.00823	0.0466	down
223924	Submandibular.Gland-(Minor.Salivary.Gland+Parotid.Gland)/2	Acinar_Cells	DLL3	0.0137346170367613	-0.972075579959797	SLPI	0.0227886540951127	-1.44	0.0034	0.0266	down
223925	Submandibular.Gland-(Minor.Salivary.Gland+Parotid.Gland)/2	Acinar_Cells	DLL3	0.0137346170367613	-0.972075579959797	TNFSF10	0.0141926165749367	-1.03	0.000672	0.00959	down
223926	Submandibular.Gland-(Minor.Salivary.Gland+Parotid.Gland)/2	Acinar_Cells	DLL3	0.0137346170367613	-0.972075579959797	ZKSCAN1	0.014450750671129	-0.827	0.00821	0.0466	down
223927	Submandibular.Gland-(Minor.Salivary.Gland+Parotid.Gland)/2	Acinar_Cells	DLL4	0.0147571711259084	-0.561941314343553	ADGRG2	0.0136706672555917	-1.91	0.000551	0.00854	down
223928	Submandibular.Gland-(Minor.Salivary.Gland+Parotid.Gland)/2	Acinar_Cells	DLL4	0.0147571711259084	-0.561941314343553	ARHGAP24	0.0140800908683085	-1.43	0.00101	0.0123	down
223929	Submandibular.Gland-(Minor.Salivary.Gland+Parotid.Gland)/2	Acinar_Cells	DLL4	0.0147571711259084	-0.561941314343553	CCNK	0.0125801080939025	-0.821	0.00628	0.0388	down
223930	Submandibular.Gland-(Minor.Salivary.Gland+Parotid.Gland)/2	Acinar_Cells	DLL4	0.0147571711259084	-0.561941314343553	CDC5L	0.0132830632880018	-1.06	0.000822	0.0108	down
223931	Submandibular.Gland-(Minor.Salivary.Gland+Parotid.Gland)/2	Acinar_Cells	DLL4	0.0147571711259084	-0.561941314343553	DDX18	0.0135543624267041	-0.831	0.00319	0.0257	down
223932	Submandibular.Gland-(Minor.Salivary.Gland+Parotid.Gland)/2	Acinar_Cells	DLL4	0.0147571711259084	-0.561941314343553	HES1	0.102973985036496	-2.13	1.25e-07	3.69e-05	down
223933	Submandibular.Gland-(Minor.Salivary.Gland+Parotid.Gland)/2	Acinar_Cells	DLL4	0.0147571711259084	-0.561941314343553	HEY1	0.0307765400404001	-3.19	0.00484	0.033	down
223934	Submandibular.Gland-(Minor.Salivary.Gland+Parotid.Gland)/2	Acinar_Cells	DLL4	0.0147571711259084	-0.561941314343553	ID2	0.013380378680641	-1.6	2.16e-05	0.00114	down
223935	Submandibular.Gland-(Minor.Salivary.Gland+Parotid.Gland)/2	Acinar_Cells	DLL4	0.0147571711259084	-0.561941314343553	IL1B	0.0117191364076008	-3.87	0.00583	0.0371	down
223936	Submandibular.Gland-(Minor.Salivary.Gland+Parotid.Gland)/2	Acinar_Cells	DLL4	0.0147571711259084	-0.561941314343553	KCNK6	0.0123481127052712	-1.01	0.00174	0.0175	down
223937	Submandibular.Gland-(Minor.Salivary.Gland+Parotid.Gland)/2	Acinar_Cells	DLL4	0.0147571711259084	-0.561941314343553	KIF3A	0.0142676738626773	-1.05	0.00807	0.0459	down
223938	Submandibular.Gland-(Minor.Salivary.Gland+Parotid.Gland)/2	Acinar_Cells	DLL4	0.0147571711259084	-0.561941314343553	MDM2	0.0131796878238754	-0.613	0.00485	0.0331	down
223939	Submandibular.Gland-(Minor.Salivary.Gland+Parotid.Gland)/2	Acinar_Cells	DLL4	0.0147571711259084	-0.561941314343553	PNP	0.0116555839326722	-1.25	0.00557	0.0361	down
223940	Submandibular.Gland-(Minor.Salivary.Gland+Parotid.Gland)/2	Acinar_Cells	DLL4	0.0147571711259084	-0.561941314343553	SLC41A2	0.0140193137591547	-0.628	0.00823	0.0466	down
223941	Submandibular.Gland-(Minor.Salivary.Gland+Parotid.Gland)/2	Acinar_Cells	DLL4	0.0147571711259084	-0.561941314343553	SLPI	0.0180131629903294	-1.44	0.0034	0.0266	down
223942	Submandibular.Gland-(Minor.Salivary.Gland+Parotid.Gland)/2	Acinar_Cells	DLL4	0.0147571711259084	-0.561941314343553	TNFSF10	0.0125598972865709	-1.03	0.000672	0.00959	down
223943	Submandibular.Gland-(Minor.Salivary.Gland+Parotid.Gland)/2	Acinar_Cells	DLL4	0.0147571711259084	-0.561941314343553	ZKSCAN1	0.0121208516490758	-0.827	0.00821	0.0466	down
223944	Submandibular.Gland-(Minor.Salivary.Gland+Parotid.Gland)/2	Acinar_Cells	DMP1	0.0132020554438499	-1.18567969158806	AHNAK	0.0178346931701025	-1.16	0.00789	0.0452	down
223945	Submandibular.Gland-(Minor.Salivary.Gland+Parotid.Gland)/2	Acinar_Cells	DMP1	0.0132020554438499	-1.18567969158806	ALDH6A1	0.0191726400201438	-0.829	0.000207	0.00454	down
223946	Submandibular.Gland-(Minor.Salivary.Gland+Parotid.Gland)/2	Acinar_Cells	DMP1	0.0132020554438499	-1.18567969158806	CACNA1D	0.0175655740918997	-2.17	0.00416	0.0301	down
223947	Submandibular.Gland-(Minor.Salivary.Gland+Parotid.Gland)/2	Acinar_Cells	DMP1	0.0132020554438499	-1.18567969158806	CCND2	0.0205436971579324	-2.89	0.0044	0.0312	down
223948	Submandibular.Gland-(Minor.Salivary.Gland+Parotid.Gland)/2	Acinar_Cells	DMP1	0.0132020554438499	-1.18567969158806	F3	0.024515890377339	-1.17	0.00875	0.0485	down
223949	Submandibular.Gland-(Minor.Salivary.Gland+Parotid.Gland)/2	Acinar_Cells	DMP1	0.0132020554438499	-1.18567969158806	HIF1A	0.0172924286575615	-1.47	0.00197	0.0192	down
223950	Submandibular.Gland-(Minor.Salivary.Gland+Parotid.Gland)/2	Acinar_Cells	DMP1	0.0132020554438499	-1.18567969158806	ID2	0.0285090519575223	-1.6	2.16e-05	0.00114	down
223951	Submandibular.Gland-(Minor.Salivary.Gland+Parotid.Gland)/2	Acinar_Cells	DMP1	0.0132020554438499	-1.18567969158806	IL1B	0.0224048520283291	-3.87	0.00583	0.0371	down
223952	Submandibular.Gland-(Minor.Salivary.Gland+Parotid.Gland)/2	Acinar_Cells	DMP1	0.0132020554438499	-1.18567969158806	MAP4	0.0181265534940983	-0.989	0.00114	0.0132	down
223953	Submandibular.Gland-(Minor.Salivary.Gland+Parotid.Gland)/2	Acinar_Cells	DMP1	0.0132020554438499	-1.18567969158806	MDM2	0.0292077232096405	-0.613	0.00485	0.0331	down
223954	Submandibular.Gland-(Minor.Salivary.Gland+Parotid.Gland)/2	Acinar_Cells	DMP1	0.0132020554438499	-1.18567969158806	PAK1IP1	0.0183954560338047	-0.809	0.00357	0.0273	down
223955	Submandibular.Gland-(Minor.Salivary.Gland+Parotid.Gland)/2	Acinar_Cells	DMP1	0.0132020554438499	-1.18567969158806	PDE4DIP	0.0192022590094572	-0.88	0.00366	0.0277	down
223956	Submandibular.Gland-(Minor.Salivary.Gland+Parotid.Gland)/2	Acinar_Cells	DMP1	0.0132020554438499	-1.18567969158806	PLAUR	0.018760286089963	-2.72	2.1e-05	0.00112	down
223957	Submandibular.Gland-(Minor.Salivary.Gland+Parotid.Gland)/2	Acinar_Cells	DMP1	0.0132020554438499	-1.18567969158806	RAP2B	0.0187151382043985	-0.903	0.00412	0.0299	down
223958	Submandibular.Gland-(Minor.Salivary.Gland+Parotid.Gland)/2	Acinar_Cells	DMP1	0.0132020554438499	-1.18567969158806	SLC7A5	0.0204868385590155	-2.14	0.00128	0.0142	down
223959	Submandibular.Gland-(Minor.Salivary.Gland+Parotid.Gland)/2	Acinar_Cells	DMP1	0.0132020554438499	-1.18567969158806	TENT5A	0.0207970753535961	-1.53	0.00107	0.0128	down
223960	Submandibular.Gland-(Minor.Salivary.Gland+Parotid.Gland)/2	Acinar_Cells	DMP1	0.0132020554438499	-1.18567969158806	TNFSF10	0.0203317358563362	-1.03	0.000672	0.00959	down
223961	Submandibular.Gland-(Minor.Salivary.Gland+Parotid.Gland)/2	Acinar_Cells	DMP1	0.0132020554438499	-1.18567969158806	VCAN	0.0231404371024822	-2.74	0.00879	0.0487	down
223962	Submandibular.Gland-(Minor.Salivary.Gland+Parotid.Gland)/2	Acinar_Cells	DRAXIN	0.0169824902465365	0.330607679384359	AHNAK	0.00673211681902135	-1.16	0.00789	0.0452	down
223963	Submandibular.Gland-(Minor.Salivary.Gland+Parotid.Gland)/2	Acinar_Cells	DRAXIN	0.0169824902465365	0.330607679384359	APP	0.00720086488592528	-2.05	0.0011	0.0129	down
223964	Submandibular.Gland-(Minor.Salivary.Gland+Parotid.Gland)/2	Acinar_Cells	DRAXIN	0.0169824902465365	0.330607679384359	CCN1	0.00663753903555473	-2.34	0.00419	0.0303	down
223965	Submandibular.Gland-(Minor.Salivary.Gland+Parotid.Gland)/2	Acinar_Cells	DRAXIN	0.0169824902465365	0.330607679384359	CCND2	0.00867284420735097	-2.89	0.0044	0.0312	down
223966	Submandibular.Gland-(Minor.Salivary.Gland+Parotid.Gland)/2	Acinar_Cells	DRAXIN	0.0169824902465365	0.330607679384359	CDK6	0.00783693498689447	-1.97	0.00152	0.016	down
223967	Submandibular.Gland-(Minor.Salivary.Gland+Parotid.Gland)/2	Acinar_Cells	DRAXIN	0.0169824902465365	0.330607679384359	COL1A1	0.00693063758361562	-2.38	0.00582	0.037	down
223968	Submandibular.Gland-(Minor.Salivary.Gland+Parotid.Gland)/2	Acinar_Cells	DRAXIN	0.0169824902465365	0.330607679384359	CXADR	0.00650818854149722	-1.25	0.000576	0.00874	down
223969	Submandibular.Gland-(Minor.Salivary.Gland+Parotid.Gland)/2	Acinar_Cells	DRAXIN	0.0169824902465365	0.330607679384359	H2BC21	0.00674555720337883	-1.29	0.00607	0.0381	down
223970	Submandibular.Gland-(Minor.Salivary.Gland+Parotid.Gland)/2	Acinar_Cells	DRAXIN	0.0169824902465365	0.330607679384359	HES1	0.00822191098440725	-2.13	1.25e-07	3.69e-05	down
223971	Submandibular.Gland-(Minor.Salivary.Gland+Parotid.Gland)/2	Acinar_Cells	DRAXIN	0.0169824902465365	0.330607679384359	HIF1A	0.00663516984822777	-1.47	0.00197	0.0192	down
223972	Submandibular.Gland-(Minor.Salivary.Gland+Parotid.Gland)/2	Acinar_Cells	DRAXIN	0.0169824902465365	0.330607679384359	HNRNPR	0.0082344450487064	-0.836	0.00159	0.0165	down
223973	Submandibular.Gland-(Minor.Salivary.Gland+Parotid.Gland)/2	Acinar_Cells	DRAXIN	0.0169824902465365	0.330607679384359	ID2	0.0106545639336793	-1.6	2.16e-05	0.00114	down
223974	Submandibular.Gland-(Minor.Salivary.Gland+Parotid.Gland)/2	Acinar_Cells	DRAXIN	0.0169824902465365	0.330607679384359	IL1B	0.00751089876932625	-3.87	0.00583	0.0371	down
223975	Submandibular.Gland-(Minor.Salivary.Gland+Parotid.Gland)/2	Acinar_Cells	DRAXIN	0.0169824902465365	0.330607679384359	MDM2	0.00886231324091517	-0.613	0.00485	0.0331	down
223976	Submandibular.Gland-(Minor.Salivary.Gland+Parotid.Gland)/2	Acinar_Cells	DRAXIN	0.0169824902465365	0.330607679384359	NR2F2	0.0063189557944564	-1.16	0.00114	0.0132	down
223977	Submandibular.Gland-(Minor.Salivary.Gland+Parotid.Gland)/2	Acinar_Cells	DRAXIN	0.0169824902465365	0.330607679384359	PDE4DIP	0.00628625174782871	-0.88	0.00366	0.0277	down
223978	Submandibular.Gland-(Minor.Salivary.Gland+Parotid.Gland)/2	Acinar_Cells	DRAXIN	0.0169824902465365	0.330607679384359	PLAUR	0.00709181660705596	-2.72	2.1e-05	0.00112	down
223979	Submandibular.Gland-(Minor.Salivary.Gland+Parotid.Gland)/2	Acinar_Cells	DRAXIN	0.0169824902465365	0.330607679384359	SLC7A5	0.00623292948789435	-2.14	0.00128	0.0142	down
223980	Submandibular.Gland-(Minor.Salivary.Gland+Parotid.Gland)/2	Acinar_Cells	DRAXIN	0.0169824902465365	0.330607679384359	TENT5A	0.00622353054386653	-1.53	0.00107	0.0128	down
223981	Submandibular.Gland-(Minor.Salivary.Gland+Parotid.Gland)/2	Acinar_Cells	DRAXIN	0.0169824902465365	0.330607679384359	TNFSF10	0.00785253518334102	-1.03	0.000672	0.00959	down
223982	Submandibular.Gland-(Minor.Salivary.Gland+Parotid.Gland)/2	Acinar_Cells	DRAXIN	0.0169824902465365	0.330607679384359	VCAN	0.00756170610013519	-2.74	0.00879	0.0487	down
223983	Submandibular.Gland-(Minor.Salivary.Gland+Parotid.Gland)/2	Acinar_Cells	DSC1	0.0163957059703201	0.0952554953234816	AHNAK	0.00743723811408755	-1.16	0.00789	0.0452	down
223984	Submandibular.Gland-(Minor.Salivary.Gland+Parotid.Gland)/2	Acinar_Cells	DSC1	0.0163957059703201	0.0952554953234816	APP	0.00889820312689949	-2.05	0.0011	0.0129	down
223985	Submandibular.Gland-(Minor.Salivary.Gland+Parotid.Gland)/2	Acinar_Cells	DSC1	0.0163957059703201	0.0952554953234816	CCN1	0.0075263364502724	-2.34	0.00419	0.0303	down
223986	Submandibular.Gland-(Minor.Salivary.Gland+Parotid.Gland)/2	Acinar_Cells	DSC1	0.0163957059703201	0.0952554953234816	CCND2	0.0115604274451443	-2.89	0.0044	0.0312	down
223987	Submandibular.Gland-(Minor.Salivary.Gland+Parotid.Gland)/2	Acinar_Cells	DSC1	0.0163957059703201	0.0952554953234816	CDK6	0.00945831441042469	-1.97	0.00152	0.016	down
223988	Submandibular.Gland-(Minor.Salivary.Gland+Parotid.Gland)/2	Acinar_Cells	DSC1	0.0163957059703201	0.0952554953234816	ENC1	0.00682389832264541	-1.48	0.00258	0.0225	down
223989	Submandibular.Gland-(Minor.Salivary.Gland+Parotid.Gland)/2	Acinar_Cells	DSC1	0.0163957059703201	0.0952554953234816	F3	0.00697197392648019	-1.17	0.00875	0.0485	down
223990	Submandibular.Gland-(Minor.Salivary.Gland+Parotid.Gland)/2	Acinar_Cells	DSC1	0.0163957059703201	0.0952554953234816	H2BC21	0.00739114719856245	-1.29	0.00607	0.0381	down
223991	Submandibular.Gland-(Minor.Salivary.Gland+Parotid.Gland)/2	Acinar_Cells	DSC1	0.0163957059703201	0.0952554953234816	HES1	0.00893188192767428	-2.13	1.25e-07	3.69e-05	down
223992	Submandibular.Gland-(Minor.Salivary.Gland+Parotid.Gland)/2	Acinar_Cells	DSC1	0.0163957059703201	0.0952554953234816	HIF1A	0.00752413950283877	-1.47	0.00197	0.0192	down
223993	Submandibular.Gland-(Minor.Salivary.Gland+Parotid.Gland)/2	Acinar_Cells	DSC1	0.0163957059703201	0.0952554953234816	HNRNPR	0.00869291771062842	-0.836	0.00159	0.0165	down
223994	Submandibular.Gland-(Minor.Salivary.Gland+Parotid.Gland)/2	Acinar_Cells	DSC1	0.0163957059703201	0.0952554953234816	ID2	0.0115420800900446	-1.6	2.16e-05	0.00114	down
223995	Submandibular.Gland-(Minor.Salivary.Gland+Parotid.Gland)/2	Acinar_Cells	DSC1	0.0163957059703201	0.0952554953234816	IL1B	0.00832078236827266	-3.87	0.00583	0.0371	down
223996	Submandibular.Gland-(Minor.Salivary.Gland+Parotid.Gland)/2	Acinar_Cells	DSC1	0.0163957059703201	0.0952554953234816	MDM2	0.00929963931057978	-0.613	0.00485	0.0331	down
223997	Submandibular.Gland-(Minor.Salivary.Gland+Parotid.Gland)/2	Acinar_Cells	DSC1	0.0163957059703201	0.0952554953234816	NR2F2	0.00731642626018377	-1.16	0.00114	0.0132	down
223998	Submandibular.Gland-(Minor.Salivary.Gland+Parotid.Gland)/2	Acinar_Cells	DSC1	0.0163957059703201	0.0952554953234816	PCK2	0.00696135879960895	-1.53	0.00574	0.0367	down
223999	Submandibular.Gland-(Minor.Salivary.Gland+Parotid.Gland)/2	Acinar_Cells	DSC1	0.0163957059703201	0.0952554953234816	PITX2	0.0066215772580024	-6.11	3.21e-05	0.00144	down
224000	Submandibular.Gland-(Minor.Salivary.Gland+Parotid.Gland)/2	Acinar_Cells	DSC1	0.0163957059703201	0.0952554953234816	SLC7A5	0.00683418357226351	-2.14	0.00128	0.0142	down
224001	Submandibular.Gland-(Minor.Salivary.Gland+Parotid.Gland)/2	Acinar_Cells	DSC1	0.0163957059703201	0.0952554953234816	SULF2	0.0069293537796613	-2.26	0.00673	0.0407	down
224002	Submandibular.Gland-(Minor.Salivary.Gland+Parotid.Gland)/2	Acinar_Cells	DSC1	0.0163957059703201	0.0952554953234816	TNFSF10	0.00788471248248454	-1.03	0.000672	0.00959	down
224003	Submandibular.Gland-(Minor.Salivary.Gland+Parotid.Gland)/2	Acinar_Cells	DSC1	0.0163957059703201	0.0952554953234816	TXNRD1	0.00664076014150211	-1.57	0.000123	0.00324	down
224004	Submandibular.Gland-(Minor.Salivary.Gland+Parotid.Gland)/2	Acinar_Cells	DSC1	0.0163957059703201	0.0952554953234816	VCAN	0.0078170685547404	-2.74	0.00879	0.0487	down
224005	Submandibular.Gland-(Minor.Salivary.Gland+Parotid.Gland)/2	Acinar_Cells	DSC2	0.016990214435016	0.33370575938144	AHNAK	0.00444158741245947	-1.16	0.00789	0.0452	down
224006	Submandibular.Gland-(Minor.Salivary.Gland+Parotid.Gland)/2	Acinar_Cells	DSC2	0.016990214435016	0.33370575938144	APP	0.00539722664970495	-2.05	0.0011	0.0129	down
224007	Submandibular.Gland-(Minor.Salivary.Gland+Parotid.Gland)/2	Acinar_Cells	DSC2	0.016990214435016	0.33370575938144	CCN1	0.00506242102148853	-2.34	0.00419	0.0303	down
224008	Submandibular.Gland-(Minor.Salivary.Gland+Parotid.Gland)/2	Acinar_Cells	DSC2	0.016990214435016	0.33370575938144	CCND2	0.00650412777200687	-2.89	0.0044	0.0312	down
224009	Submandibular.Gland-(Minor.Salivary.Gland+Parotid.Gland)/2	Acinar_Cells	DSC2	0.016990214435016	0.33370575938144	CDK6	0.00565293026698755	-1.97	0.00152	0.016	down
224010	Submandibular.Gland-(Minor.Salivary.Gland+Parotid.Gland)/2	Acinar_Cells	DSC2	0.016990214435016	0.33370575938144	CXADR	0.00438707924054319	-1.25	0.000576	0.00874	down
224011	Submandibular.Gland-(Minor.Salivary.Gland+Parotid.Gland)/2	Acinar_Cells	DSC2	0.016990214435016	0.33370575938144	F3	0.00439195807975912	-1.17	0.00875	0.0485	down
224012	Submandibular.Gland-(Minor.Salivary.Gland+Parotid.Gland)/2	Acinar_Cells	DSC2	0.016990214435016	0.33370575938144	HES1	0.00595643102343955	-2.13	1.25e-07	3.69e-05	down
224013	Submandibular.Gland-(Minor.Salivary.Gland+Parotid.Gland)/2	Acinar_Cells	DSC2	0.016990214435016	0.33370575938144	HIF1A	0.00500442022601414	-1.47	0.00197	0.0192	down
224014	Submandibular.Gland-(Minor.Salivary.Gland+Parotid.Gland)/2	Acinar_Cells	DSC2	0.016990214435016	0.33370575938144	HNRNPR	0.00504896702060601	-0.836	0.00159	0.0165	down
224015	Submandibular.Gland-(Minor.Salivary.Gland+Parotid.Gland)/2	Acinar_Cells	DSC2	0.016990214435016	0.33370575938144	ID2	0.0077036538127317	-1.6	2.16e-05	0.00114	down
224016	Submandibular.Gland-(Minor.Salivary.Gland+Parotid.Gland)/2	Acinar_Cells	DSC2	0.016990214435016	0.33370575938144	IL1B	0.00583174011311796	-3.87	0.00583	0.0371	down
224017	Submandibular.Gland-(Minor.Salivary.Gland+Parotid.Gland)/2	Acinar_Cells	DSC2	0.016990214435016	0.33370575938144	ITGA2	0.00476328015364334	-1.85	0.000772	0.0104	down
224018	Submandibular.Gland-(Minor.Salivary.Gland+Parotid.Gland)/2	Acinar_Cells	DSC2	0.016990214435016	0.33370575938144	MDM2	0.00571471797207619	-0.613	0.00485	0.0331	down
224019	Submandibular.Gland-(Minor.Salivary.Gland+Parotid.Gland)/2	Acinar_Cells	DSC2	0.016990214435016	0.33370575938144	PCK2	0.00472845979190732	-1.53	0.00574	0.0367	down
224020	Submandibular.Gland-(Minor.Salivary.Gland+Parotid.Gland)/2	Acinar_Cells	DSC2	0.016990214435016	0.33370575938144	PDE4DIP	0.00434949611880184	-0.88	0.00366	0.0277	down
224021	Submandibular.Gland-(Minor.Salivary.Gland+Parotid.Gland)/2	Acinar_Cells	DSC2	0.016990214435016	0.33370575938144	SLC7A5	0.00465204240738649	-2.14	0.00128	0.0142	down
224022	Submandibular.Gland-(Minor.Salivary.Gland+Parotid.Gland)/2	Acinar_Cells	DSC2	0.016990214435016	0.33370575938144	SULF2	0.00432243404238601	-2.26	0.00673	0.0407	down
224023	Submandibular.Gland-(Minor.Salivary.Gland+Parotid.Gland)/2	Acinar_Cells	DSC2	0.016990214435016	0.33370575938144	TNFSF10	0.00472616980984803	-1.03	0.000672	0.00959	down
224024	Submandibular.Gland-(Minor.Salivary.Gland+Parotid.Gland)/2	Acinar_Cells	DSC2	0.016990214435016	0.33370575938144	TXNRD1	0.00453648238602469	-1.57	0.000123	0.00324	down
224025	Submandibular.Gland-(Minor.Salivary.Gland+Parotid.Gland)/2	Acinar_Cells	DSC2	0.016990214435016	0.33370575938144	VCAN	0.00492892939155977	-2.74	0.00879	0.0487	down
224026	Submandibular.Gland-(Minor.Salivary.Gland+Parotid.Gland)/2	Acinar_Cells	DSC3	0.0165525550436085	0.15816579040565	AHNAK	0.00972951502596368	-1.16	0.00789	0.0452	down
224027	Submandibular.Gland-(Minor.Salivary.Gland+Parotid.Gland)/2	Acinar_Cells	DSC3	0.0165525550436085	0.15816579040565	APP	0.0102865650384088	-2.05	0.0011	0.0129	down
224028	Submandibular.Gland-(Minor.Salivary.Gland+Parotid.Gland)/2	Acinar_Cells	DSC3	0.0165525550436085	0.15816579040565	CCN1	0.00914281105654515	-2.34	0.00419	0.0303	down
224029	Submandibular.Gland-(Minor.Salivary.Gland+Parotid.Gland)/2	Acinar_Cells	DSC3	0.0165525550436085	0.15816579040565	CCND2	0.0129731143458579	-2.89	0.0044	0.0312	down
224030	Submandibular.Gland-(Minor.Salivary.Gland+Parotid.Gland)/2	Acinar_Cells	DSC3	0.0165525550436085	0.15816579040565	CDK6	0.0112269289931551	-1.97	0.00152	0.016	down
224031	Submandibular.Gland-(Minor.Salivary.Gland+Parotid.Gland)/2	Acinar_Cells	DSC3	0.0165525550436085	0.15816579040565	CXADR	0.00897011896750219	-1.25	0.000576	0.00874	down
224032	Submandibular.Gland-(Minor.Salivary.Gland+Parotid.Gland)/2	Acinar_Cells	DSC3	0.0165525550436085	0.15816579040565	H2BC21	0.00931014821732841	-1.29	0.00607	0.0381	down
224033	Submandibular.Gland-(Minor.Salivary.Gland+Parotid.Gland)/2	Acinar_Cells	DSC3	0.0165525550436085	0.15816579040565	HES1	0.0111311191164325	-2.13	1.25e-07	3.69e-05	down
224034	Submandibular.Gland-(Minor.Salivary.Gland+Parotid.Gland)/2	Acinar_Cells	DSC3	0.0165525550436085	0.15816579040565	HIF1A	0.00933300866645739	-1.47	0.00197	0.0192	down
224035	Submandibular.Gland-(Minor.Salivary.Gland+Parotid.Gland)/2	Acinar_Cells	DSC3	0.0165525550436085	0.15816579040565	HK2	0.00935657483088127	-1.59	0.000453	0.00739	down
224036	Submandibular.Gland-(Minor.Salivary.Gland+Parotid.Gland)/2	Acinar_Cells	DSC3	0.0165525550436085	0.15816579040565	HNRNPR	0.00942068682003219	-0.836	0.00159	0.0165	down
224037	Submandibular.Gland-(Minor.Salivary.Gland+Parotid.Gland)/2	Acinar_Cells	DSC3	0.0165525550436085	0.15816579040565	ID2	0.0163939488879405	-1.6	2.16e-05	0.00114	down
224038	Submandibular.Gland-(Minor.Salivary.Gland+Parotid.Gland)/2	Acinar_Cells	DSC3	0.0165525550436085	0.15816579040565	MDM2	0.00962987841437324	-0.613	0.00485	0.0331	down
224039	Submandibular.Gland-(Minor.Salivary.Gland+Parotid.Gland)/2	Acinar_Cells	DSC3	0.0165525550436085	0.15816579040565	PMEPA1	0.00952715201204406	-1.92	1.16e-05	0.000785	down
224040	Submandibular.Gland-(Minor.Salivary.Gland+Parotid.Gland)/2	Acinar_Cells	DSC3	0.0165525550436085	0.15816579040565	SKIL	0.00967892922624852	-1.17	0.00112	0.013	down
224041	Submandibular.Gland-(Minor.Salivary.Gland+Parotid.Gland)/2	Acinar_Cells	DSC3	0.0165525550436085	0.15816579040565	SLC7A5	0.00907604678319049	-2.14	0.00128	0.0142	down
224042	Submandibular.Gland-(Minor.Salivary.Gland+Parotid.Gland)/2	Acinar_Cells	DSC3	0.0165525550436085	0.15816579040565	TXNRD1	0.00898955775000579	-1.57	0.000123	0.00324	down
224043	Submandibular.Gland-(Minor.Salivary.Gland+Parotid.Gland)/2	Acinar_Cells	DSC3	0.0165525550436085	0.15816579040565	VCAN	0.0116441905177107	-2.74	0.00879	0.0487	down
224044	Submandibular.Gland-(Minor.Salivary.Gland+Parotid.Gland)/2	Acinar_Cells	DSCAM	0.0177477518243809	0.637544983302771	AHNAK	0.0154838233594096	-1.16	0.00789	0.0452	down
224045	Submandibular.Gland-(Minor.Salivary.Gland+Parotid.Gland)/2	Acinar_Cells	DSCAM	0.0177477518243809	0.637544983302771	CCN1	0.0168479304039104	-2.34	0.00419	0.0303	down
224046	Submandibular.Gland-(Minor.Salivary.Gland+Parotid.Gland)/2	Acinar_Cells	DSCAM	0.0177477518243809	0.637544983302771	CCND2	0.0190143277372286	-2.89	0.0044	0.0312	down
224047	Submandibular.Gland-(Minor.Salivary.Gland+Parotid.Gland)/2	Acinar_Cells	DSCAM	0.0177477518243809	0.637544983302771	CD46	0.0170952417600138	-0.694	0.00762	0.0443	down
224048	Submandibular.Gland-(Minor.Salivary.Gland+Parotid.Gland)/2	Acinar_Cells	DSCAM	0.0177477518243809	0.637544983302771	CDC5L	0.0179046986491226	-1.06	0.000822	0.0108	down
224049	Submandibular.Gland-(Minor.Salivary.Gland+Parotid.Gland)/2	Acinar_Cells	DSCAM	0.0177477518243809	0.637544983302771	CDK6	0.0173158548512489	-1.97	0.00152	0.016	down
224050	Submandibular.Gland-(Minor.Salivary.Gland+Parotid.Gland)/2	Acinar_Cells	DSCAM	0.0177477518243809	0.637544983302771	CERT1	0.0172811864953031	-1.06	0.000223	0.00477	down
224051	Submandibular.Gland-(Minor.Salivary.Gland+Parotid.Gland)/2	Acinar_Cells	DSCAM	0.0177477518243809	0.637544983302771	EPS15	0.0169618339118486	-1.38	1.58e-05	0.000968	down
224052	Submandibular.Gland-(Minor.Salivary.Gland+Parotid.Gland)/2	Acinar_Cells	DSCAM	0.0177477518243809	0.637544983302771	HES1	0.0232581993630696	-2.13	1.25e-07	3.69e-05	down
224053	Submandibular.Gland-(Minor.Salivary.Gland+Parotid.Gland)/2	Acinar_Cells	DSCAM	0.0177477518243809	0.637544983302771	HEY1	0.0156586463007661	-3.19	0.00484	0.033	down
224054	Submandibular.Gland-(Minor.Salivary.Gland+Parotid.Gland)/2	Acinar_Cells	DSCAM	0.0177477518243809	0.637544983302771	HIF1A	0.0159043971850174	-1.47	0.00197	0.0192	down
224055	Submandibular.Gland-(Minor.Salivary.Gland+Parotid.Gland)/2	Acinar_Cells	DSCAM	0.0177477518243809	0.637544983302771	HNRNPR	0.0170379638440739	-0.836	0.00159	0.0165	down
224056	Submandibular.Gland-(Minor.Salivary.Gland+Parotid.Gland)/2	Acinar_Cells	DSCAM	0.0177477518243809	0.637544983302771	HSPA4	0.0173454323633837	-0.831	0.000591	0.00886	down
224057	Submandibular.Gland-(Minor.Salivary.Gland+Parotid.Gland)/2	Acinar_Cells	DSCAM	0.0177477518243809	0.637544983302771	HSPB1	0.016550747266234	-3.22	0.00027	0.00533	down
224058	Submandibular.Gland-(Minor.Salivary.Gland+Parotid.Gland)/2	Acinar_Cells	DSCAM	0.0177477518243809	0.637544983302771	ID2	0.0209051704166062	-1.6	2.16e-05	0.00114	down
224059	Submandibular.Gland-(Minor.Salivary.Gland+Parotid.Gland)/2	Acinar_Cells	DSCAM	0.0177477518243809	0.637544983302771	IL1B	0.0231986056610979	-3.87	0.00583	0.0371	down
224060	Submandibular.Gland-(Minor.Salivary.Gland+Parotid.Gland)/2	Acinar_Cells	DSCAM	0.0177477518243809	0.637544983302771	KCNK1	0.0162608694485082	-1.36	0.000321	0.00593	down
224061	Submandibular.Gland-(Minor.Salivary.Gland+Parotid.Gland)/2	Acinar_Cells	DSCAM	0.0177477518243809	0.637544983302771	LRP2	0.0154872962133412	-3.05	0.00871	0.0484	down
224062	Submandibular.Gland-(Minor.Salivary.Gland+Parotid.Gland)/2	Acinar_Cells	DSCAM	0.0177477518243809	0.637544983302771	PLAUR	0.0155133342895983	-2.72	2.1e-05	0.00112	down
224063	Submandibular.Gland-(Minor.Salivary.Gland+Parotid.Gland)/2	Acinar_Cells	DSCAM	0.0177477518243809	0.637544983302771	PPP1R12A	0.0158290967063761	-0.862	0.000122	0.00323	down
224064	Submandibular.Gland-(Minor.Salivary.Gland+Parotid.Gland)/2	Acinar_Cells	DSCAM	0.0177477518243809	0.637544983302771	SLC41A2	0.0165203976631916	-0.628	0.00823	0.0466	down
224065	Submandibular.Gland-(Minor.Salivary.Gland+Parotid.Gland)/2	Acinar_Cells	DSCAM	0.0177477518243809	0.637544983302771	THRAP3	0.0164779030083348	-0.855	0.00763	0.0443	down
224066	Submandibular.Gland-(Minor.Salivary.Gland+Parotid.Gland)/2	Acinar_Cells	DSCAM	0.0177477518243809	0.637544983302771	TNFSF10	0.0182564246262661	-1.03	0.000672	0.00959	down
224067	Submandibular.Gland-(Minor.Salivary.Gland+Parotid.Gland)/2	Acinar_Cells	DSCAM	0.0177477518243809	0.637544983302771	UPP1	0.0165189278116907	-1.52	0.00377	0.0282	down
224068	Submandibular.Gland-(Minor.Salivary.Gland+Parotid.Gland)/2	Acinar_Cells	DSCAML1	0.0162492098406804	0.0364976426259041	AHNAK	0.0177051557864384	-1.16	0.00789	0.0452	down
224069	Submandibular.Gland-(Minor.Salivary.Gland+Parotid.Gland)/2	Acinar_Cells	DSCAML1	0.0162492098406804	0.0364976426259041	BCL2L14	0.0173877456364238	-3.59	0.00607	0.0381	down
224070	Submandibular.Gland-(Minor.Salivary.Gland+Parotid.Gland)/2	Acinar_Cells	DSCAML1	0.0162492098406804	0.0364976426259041	CCND2	0.0164596560496705	-2.89	0.0044	0.0312	down
224071	Submandibular.Gland-(Minor.Salivary.Gland+Parotid.Gland)/2	Acinar_Cells	DSCAML1	0.0162492098406804	0.0364976426259041	CCP110	0.0171732131185988	-1.12	0.0065	0.0397	down
224072	Submandibular.Gland-(Minor.Salivary.Gland+Parotid.Gland)/2	Acinar_Cells	DSCAML1	0.0162492098406804	0.0364976426259041	CD46	0.0220337041725807	-0.694	0.00762	0.0443	down
224073	Submandibular.Gland-(Minor.Salivary.Gland+Parotid.Gland)/2	Acinar_Cells	DSCAML1	0.0162492098406804	0.0364976426259041	CDK6	0.0184137271026804	-1.97	0.00152	0.016	down
224074	Submandibular.Gland-(Minor.Salivary.Gland+Parotid.Gland)/2	Acinar_Cells	DSCAML1	0.0162492098406804	0.0364976426259041	CERT1	0.0186388560486506	-1.06	0.000223	0.00477	down
224075	Submandibular.Gland-(Minor.Salivary.Gland+Parotid.Gland)/2	Acinar_Cells	DSCAML1	0.0162492098406804	0.0364976426259041	EPS15	0.0170997678438667	-1.38	1.58e-05	0.000968	down
224076	Submandibular.Gland-(Minor.Salivary.Gland+Parotid.Gland)/2	Acinar_Cells	DSCAML1	0.0162492098406804	0.0364976426259041	GALNT3	0.0163252852167034	-1.01	0.00478	0.0327	down
224077	Submandibular.Gland-(Minor.Salivary.Gland+Parotid.Gland)/2	Acinar_Cells	DSCAML1	0.0162492098406804	0.0364976426259041	HNRNPR	0.0187340107748626	-0.836	0.00159	0.0165	down
224078	Submandibular.Gland-(Minor.Salivary.Gland+Parotid.Gland)/2	Acinar_Cells	DSCAML1	0.0162492098406804	0.0364976426259041	HSH2D	0.0176261743390228	-2.58	0.00115	0.0132	down
224079	Submandibular.Gland-(Minor.Salivary.Gland+Parotid.Gland)/2	Acinar_Cells	DSCAML1	0.0162492098406804	0.0364976426259041	HSPA4	0.0187803344367577	-0.831	0.000591	0.00886	down
224080	Submandibular.Gland-(Minor.Salivary.Gland+Parotid.Gland)/2	Acinar_Cells	DSCAML1	0.0162492098406804	0.0364976426259041	HSPB1	0.0196151555529198	-3.22	0.00027	0.00533	down
224081	Submandibular.Gland-(Minor.Salivary.Gland+Parotid.Gland)/2	Acinar_Cells	DSCAML1	0.0162492098406804	0.0364976426259041	ID2	0.021935410525265	-1.6	2.16e-05	0.00114	down
224082	Submandibular.Gland-(Minor.Salivary.Gland+Parotid.Gland)/2	Acinar_Cells	DSCAML1	0.0162492098406804	0.0364976426259041	IL1B	0.0191134275762128	-3.87	0.00583	0.0371	down
224083	Submandibular.Gland-(Minor.Salivary.Gland+Parotid.Gland)/2	Acinar_Cells	DSCAML1	0.0162492098406804	0.0364976426259041	LPIN2	0.0174659420659842	-1.14	0.000141	0.00348	down
224084	Submandibular.Gland-(Minor.Salivary.Gland+Parotid.Gland)/2	Acinar_Cells	DSCAML1	0.0162492098406804	0.0364976426259041	PLAUR	0.0165602679699827	-2.72	2.1e-05	0.00112	down
224085	Submandibular.Gland-(Minor.Salivary.Gland+Parotid.Gland)/2	Acinar_Cells	DSCAML1	0.0162492098406804	0.0364976426259041	THRAP3	0.0163428822108898	-0.855	0.00763	0.0443	down
224086	Submandibular.Gland-(Minor.Salivary.Gland+Parotid.Gland)/2	Acinar_Cells	DSCAML1	0.0162492098406804	0.0364976426259041	UPP1	0.0194400666159541	-1.52	0.00377	0.0282	down
224087	Submandibular.Gland-(Minor.Salivary.Gland+Parotid.Gland)/2	Acinar_Cells	DSG1	0.0158875448222068	-0.108561888527571	AHNAK	0.00875019755589113	-1.16	0.00789	0.0452	down
224088	Submandibular.Gland-(Minor.Salivary.Gland+Parotid.Gland)/2	Acinar_Cells	DSG1	0.0158875448222068	-0.108561888527571	APP	0.00921299603058234	-2.05	0.0011	0.0129	down
224089	Submandibular.Gland-(Minor.Salivary.Gland+Parotid.Gland)/2	Acinar_Cells	DSG1	0.0158875448222068	-0.108561888527571	CCN1	0.00922756591872098	-2.34	0.00419	0.0303	down
224090	Submandibular.Gland-(Minor.Salivary.Gland+Parotid.Gland)/2	Acinar_Cells	DSG1	0.0158875448222068	-0.108561888527571	CCND2	0.0116706648031268	-2.89	0.0044	0.0312	down
224091	Submandibular.Gland-(Minor.Salivary.Gland+Parotid.Gland)/2	Acinar_Cells	DSG1	0.0158875448222068	-0.108561888527571	CDK6	0.0107468972679523	-1.97	0.00152	0.016	down
224092	Submandibular.Gland-(Minor.Salivary.Gland+Parotid.Gland)/2	Acinar_Cells	DSG1	0.0158875448222068	-0.108561888527571	ENC1	0.00822972561428273	-1.48	0.00258	0.0225	down
224093	Submandibular.Gland-(Minor.Salivary.Gland+Parotid.Gland)/2	Acinar_Cells	DSG1	0.0158875448222068	-0.108561888527571	HES1	0.0116613667313706	-2.13	1.25e-07	3.69e-05	down
224094	Submandibular.Gland-(Minor.Salivary.Gland+Parotid.Gland)/2	Acinar_Cells	DSG1	0.0158875448222068	-0.108561888527571	HIF1A	0.00902898182032239	-1.47	0.00197	0.0192	down
224095	Submandibular.Gland-(Minor.Salivary.Gland+Parotid.Gland)/2	Acinar_Cells	DSG1	0.0158875448222068	-0.108561888527571	HNRNPR	0.00878251655439611	-0.836	0.00159	0.0165	down
224096	Submandibular.Gland-(Minor.Salivary.Gland+Parotid.Gland)/2	Acinar_Cells	DSG1	0.0158875448222068	-0.108561888527571	HSPB1	0.00989637195038377	-3.22	0.00027	0.00533	down
224097	Submandibular.Gland-(Minor.Salivary.Gland+Parotid.Gland)/2	Acinar_Cells	DSG1	0.0158875448222068	-0.108561888527571	ID2	0.0150676427911416	-1.6	2.16e-05	0.00114	down
224098	Submandibular.Gland-(Minor.Salivary.Gland+Parotid.Gland)/2	Acinar_Cells	DSG1	0.0158875448222068	-0.108561888527571	IL1B	0.00996582038170823	-3.87	0.00583	0.0371	down
224099	Submandibular.Gland-(Minor.Salivary.Gland+Parotid.Gland)/2	Acinar_Cells	DSG1	0.0158875448222068	-0.108561888527571	ITGA2	0.00980624794035107	-1.85	0.000772	0.0104	down
224100	Submandibular.Gland-(Minor.Salivary.Gland+Parotid.Gland)/2	Acinar_Cells	DSG1	0.0158875448222068	-0.108561888527571	MDM2	0.0112028487040212	-0.613	0.00485	0.0331	down
224101	Submandibular.Gland-(Minor.Salivary.Gland+Parotid.Gland)/2	Acinar_Cells	DSG1	0.0158875448222068	-0.108561888527571	NR2F2	0.00859047510948219	-1.16	0.00114	0.0132	down
224102	Submandibular.Gland-(Minor.Salivary.Gland+Parotid.Gland)/2	Acinar_Cells	DSG1	0.0158875448222068	-0.108561888527571	PITX2	0.00802570681519772	-6.11	3.21e-05	0.00144	down
224103	Submandibular.Gland-(Minor.Salivary.Gland+Parotid.Gland)/2	Acinar_Cells	DSG1	0.0158875448222068	-0.108561888527571	SLC7A5	0.00978619868016629	-2.14	0.00128	0.0142	down
224104	Submandibular.Gland-(Minor.Salivary.Gland+Parotid.Gland)/2	Acinar_Cells	DSG1	0.0158875448222068	-0.108561888527571	SULF2	0.00814886711357077	-2.26	0.00673	0.0407	down
224105	Submandibular.Gland-(Minor.Salivary.Gland+Parotid.Gland)/2	Acinar_Cells	DSG1	0.0158875448222068	-0.108561888527571	TXNRD1	0.00802134135211697	-1.57	0.000123	0.00324	down
224106	Submandibular.Gland-(Minor.Salivary.Gland+Parotid.Gland)/2	Acinar_Cells	DSG1	0.0158875448222068	-0.108561888527571	VCAN	0.00839362246924023	-2.74	0.00879	0.0487	down
224107	Submandibular.Gland-(Minor.Salivary.Gland+Parotid.Gland)/2	Acinar_Cells	DSG2	0.0178175292919037	0.665531894413618	AHNAK	0.00554494186606146	-1.16	0.00789	0.0452	down
224108	Submandibular.Gland-(Minor.Salivary.Gland+Parotid.Gland)/2	Acinar_Cells	DSG2	0.0178175292919037	0.665531894413618	APP	0.00641911108207101	-2.05	0.0011	0.0129	down
224109	Submandibular.Gland-(Minor.Salivary.Gland+Parotid.Gland)/2	Acinar_Cells	DSG2	0.0178175292919037	0.665531894413618	CCN1	0.00644548723293552	-2.34	0.00419	0.0303	down
224110	Submandibular.Gland-(Minor.Salivary.Gland+Parotid.Gland)/2	Acinar_Cells	DSG2	0.0178175292919037	0.665531894413618	CCND2	0.00754976040587649	-2.89	0.0044	0.0312	down
224111	Submandibular.Gland-(Minor.Salivary.Gland+Parotid.Gland)/2	Acinar_Cells	DSG2	0.0178175292919037	0.665531894413618	CDK6	0.00680987548457334	-1.97	0.00152	0.016	down
224112	Submandibular.Gland-(Minor.Salivary.Gland+Parotid.Gland)/2	Acinar_Cells	DSG2	0.0178175292919037	0.665531894413618	CXADR	0.00562924399754511	-1.25	0.000576	0.00874	down
224113	Submandibular.Gland-(Minor.Salivary.Gland+Parotid.Gland)/2	Acinar_Cells	DSG2	0.0178175292919037	0.665531894413618	ENC1	0.005366217743873	-1.48	0.00258	0.0225	down
224114	Submandibular.Gland-(Minor.Salivary.Gland+Parotid.Gland)/2	Acinar_Cells	DSG2	0.0178175292919037	0.665531894413618	F3	0.0052900762855726	-1.17	0.00875	0.0485	down
224115	Submandibular.Gland-(Minor.Salivary.Gland+Parotid.Gland)/2	Acinar_Cells	DSG2	0.0178175292919037	0.665531894413618	H2BC21	0.00530482689563436	-1.29	0.00607	0.0381	down
224116	Submandibular.Gland-(Minor.Salivary.Gland+Parotid.Gland)/2	Acinar_Cells	DSG2	0.0178175292919037	0.665531894413618	HES1	0.00715515708912412	-2.13	1.25e-07	3.69e-05	down
224117	Submandibular.Gland-(Minor.Salivary.Gland+Parotid.Gland)/2	Acinar_Cells	DSG2	0.0178175292919037	0.665531894413618	HIF1A	0.00553096672421945	-1.47	0.00197	0.0192	down
224118	Submandibular.Gland-(Minor.Salivary.Gland+Parotid.Gland)/2	Acinar_Cells	DSG2	0.0178175292919037	0.665531894413618	HNRNPR	0.00597419688501493	-0.836	0.00159	0.0165	down
224119	Submandibular.Gland-(Minor.Salivary.Gland+Parotid.Gland)/2	Acinar_Cells	DSG2	0.0178175292919037	0.665531894413618	HSPB1	0.00526571237718282	-3.22	0.00027	0.00533	down
224120	Submandibular.Gland-(Minor.Salivary.Gland+Parotid.Gland)/2	Acinar_Cells	DSG2	0.0178175292919037	0.665531894413618	ID2	0.00933047876444821	-1.6	2.16e-05	0.00114	down
224121	Submandibular.Gland-(Minor.Salivary.Gland+Parotid.Gland)/2	Acinar_Cells	DSG2	0.0178175292919037	0.665531894413618	IL1B	0.00665004800607163	-3.87	0.00583	0.0371	down
224122	Submandibular.Gland-(Minor.Salivary.Gland+Parotid.Gland)/2	Acinar_Cells	DSG2	0.0178175292919037	0.665531894413618	ITGA2	0.00569913870038516	-1.85	0.000772	0.0104	down
224123	Submandibular.Gland-(Minor.Salivary.Gland+Parotid.Gland)/2	Acinar_Cells	DSG2	0.0178175292919037	0.665531894413618	MDM2	0.00705533070153043	-0.613	0.00485	0.0331	down
224124	Submandibular.Gland-(Minor.Salivary.Gland+Parotid.Gland)/2	Acinar_Cells	DSG2	0.0178175292919037	0.665531894413618	NR2F2	0.00523995515471806	-1.16	0.00114	0.0132	down
224125	Submandibular.Gland-(Minor.Salivary.Gland+Parotid.Gland)/2	Acinar_Cells	DSG2	0.0178175292919037	0.665531894413618	PCK2	0.00529718995528663	-1.53	0.00574	0.0367	down
224126	Submandibular.Gland-(Minor.Salivary.Gland+Parotid.Gland)/2	Acinar_Cells	DSG2	0.0178175292919037	0.665531894413618	PDE4DIP	0.00531801625915536	-0.88	0.00366	0.0277	down
224127	Submandibular.Gland-(Minor.Salivary.Gland+Parotid.Gland)/2	Acinar_Cells	DSG2	0.0178175292919037	0.665531894413618	SLC7A5	0.00569242355360743	-2.14	0.00128	0.0142	down
224128	Submandibular.Gland-(Minor.Salivary.Gland+Parotid.Gland)/2	Acinar_Cells	DSG2	0.0178175292919037	0.665531894413618	TNFSF10	0.00552069211285996	-1.03	0.000672	0.00959	down
224129	Submandibular.Gland-(Minor.Salivary.Gland+Parotid.Gland)/2	Acinar_Cells	DSG2	0.0178175292919037	0.665531894413618	TXNRD1	0.00532041705220597	-1.57	0.000123	0.00324	down
224130	Submandibular.Gland-(Minor.Salivary.Gland+Parotid.Gland)/2	Acinar_Cells	DSG2	0.0178175292919037	0.665531894413618	VCAN	0.00592755695634697	-2.74	0.00879	0.0487	down
224131	Submandibular.Gland-(Minor.Salivary.Gland+Parotid.Gland)/2	Acinar_Cells	DSPP	0.0152480211436848	-0.365067218679469	AHNAK	0.00468680812202473	-1.16	0.00789	0.0452	down
224132	Submandibular.Gland-(Minor.Salivary.Gland+Parotid.Gland)/2	Acinar_Cells	DSPP	0.0152480211436848	-0.365067218679469	APP	0.0053169558252324	-2.05	0.0011	0.0129	down
224133	Submandibular.Gland-(Minor.Salivary.Gland+Parotid.Gland)/2	Acinar_Cells	DSPP	0.0152480211436848	-0.365067218679469	CCN1	0.0056173734677177	-2.34	0.00419	0.0303	down
224134	Submandibular.Gland-(Minor.Salivary.Gland+Parotid.Gland)/2	Acinar_Cells	DSPP	0.0152480211436848	-0.365067218679469	CCND2	0.00672832557607029	-2.89	0.0044	0.0312	down
224135	Submandibular.Gland-(Minor.Salivary.Gland+Parotid.Gland)/2	Acinar_Cells	DSPP	0.0152480211436848	-0.365067218679469	CDC5L	0.0221990458258523	-1.06	0.000822	0.0108	down
224136	Submandibular.Gland-(Minor.Salivary.Gland+Parotid.Gland)/2	Acinar_Cells	DSPP	0.0152480211436848	-0.365067218679469	CDK6	0.00588437112039184	-1.97	0.00152	0.016	down
224137	Submandibular.Gland-(Minor.Salivary.Gland+Parotid.Gland)/2	Acinar_Cells	DSPP	0.0152480211436848	-0.365067218679469	CXADR	0.00467696081073545	-1.25	0.000576	0.00874	down
224138	Submandibular.Gland-(Minor.Salivary.Gland+Parotid.Gland)/2	Acinar_Cells	DSPP	0.0152480211436848	-0.365067218679469	H2BC21	0.00473411950376405	-1.29	0.00607	0.0381	down
224139	Submandibular.Gland-(Minor.Salivary.Gland+Parotid.Gland)/2	Acinar_Cells	DSPP	0.0152480211436848	-0.365067218679469	HES1	0.00621709555938521	-2.13	1.25e-07	3.69e-05	down
224140	Submandibular.Gland-(Minor.Salivary.Gland+Parotid.Gland)/2	Acinar_Cells	DSPP	0.0152480211436848	-0.365067218679469	HNRNPR	0.00509296599708394	-0.836	0.00159	0.0165	down
224141	Submandibular.Gland-(Minor.Salivary.Gland+Parotid.Gland)/2	Acinar_Cells	DSPP	0.0152480211436848	-0.365067218679469	ID2	0.00735083953323303	-1.6	2.16e-05	0.00114	down
224142	Submandibular.Gland-(Minor.Salivary.Gland+Parotid.Gland)/2	Acinar_Cells	DSPP	0.0152480211436848	-0.365067218679469	IL1B	0.00620250842466572	-3.87	0.00583	0.0371	down
224143	Submandibular.Gland-(Minor.Salivary.Gland+Parotid.Gland)/2	Acinar_Cells	DSPP	0.0152480211436848	-0.365067218679469	MDM2	0.00555655254345359	-0.613	0.00485	0.0331	down
224144	Submandibular.Gland-(Minor.Salivary.Gland+Parotid.Gland)/2	Acinar_Cells	DSPP	0.0152480211436848	-0.365067218679469	PCK2	0.00475602515870154	-1.53	0.00574	0.0367	down
224145	Submandibular.Gland-(Minor.Salivary.Gland+Parotid.Gland)/2	Acinar_Cells	DSPP	0.0152480211436848	-0.365067218679469	SKIL	0.00449316224695206	-1.17	0.00112	0.013	down
224146	Submandibular.Gland-(Minor.Salivary.Gland+Parotid.Gland)/2	Acinar_Cells	DSPP	0.0152480211436848	-0.365067218679469	SLC7A5	0.00461405205757104	-2.14	0.00128	0.0142	down
224147	Submandibular.Gland-(Minor.Salivary.Gland+Parotid.Gland)/2	Acinar_Cells	DSPP	0.0152480211436848	-0.365067218679469	SULF2	0.00503564668701559	-2.26	0.00673	0.0407	down
224148	Submandibular.Gland-(Minor.Salivary.Gland+Parotid.Gland)/2	Acinar_Cells	DSPP	0.0152480211436848	-0.365067218679469	TNFSF10	0.00453948283067219	-1.03	0.000672	0.00959	down
224149	Submandibular.Gland-(Minor.Salivary.Gland+Parotid.Gland)/2	Acinar_Cells	DSPP	0.0152480211436848	-0.365067218679469	TXNRD1	0.00461510918618208	-1.57	0.000123	0.00324	down
224150	Submandibular.Gland-(Minor.Salivary.Gland+Parotid.Gland)/2	Acinar_Cells	DSPP	0.0152480211436848	-0.365067218679469	VCAN	0.00563569368153899	-2.74	0.00879	0.0487	down
224151	Submandibular.Gland-(Minor.Salivary.Gland+Parotid.Gland)/2	Acinar_Cells	DSPP	0.0152480211436848	-0.365067218679469	ZBTB21	0.0212677678585552	-1.04	0.00133	0.0146	down
224152	Submandibular.Gland-(Minor.Salivary.Gland+Parotid.Gland)/2	Acinar_Cells	DUSP18	0.0164486338666235	0.11648424411183	APP	0.00845884583782145	-2.05	0.0011	0.0129	down
224153	Submandibular.Gland-(Minor.Salivary.Gland+Parotid.Gland)/2	Acinar_Cells	DUSP18	0.0164486338666235	0.11648424411183	CCN1	0.00870866608721586	-2.34	0.00419	0.0303	down
224154	Submandibular.Gland-(Minor.Salivary.Gland+Parotid.Gland)/2	Acinar_Cells	DUSP18	0.0164486338666235	0.11648424411183	CCND2	0.0107103310846035	-2.89	0.0044	0.0312	down
224155	Submandibular.Gland-(Minor.Salivary.Gland+Parotid.Gland)/2	Acinar_Cells	DUSP18	0.0164486338666235	0.11648424411183	CDK6	0.00853997316999931	-1.97	0.00152	0.016	down
224156	Submandibular.Gland-(Minor.Salivary.Gland+Parotid.Gland)/2	Acinar_Cells	DUSP18	0.0164486338666235	0.11648424411183	CMIP	0.00734071458683121	-1.29	7.06e-05	0.0023	down
224157	Submandibular.Gland-(Minor.Salivary.Gland+Parotid.Gland)/2	Acinar_Cells	DUSP18	0.0164486338666235	0.11648424411183	HES1	0.00892079967004793	-2.13	1.25e-07	3.69e-05	down
224158	Submandibular.Gland-(Minor.Salivary.Gland+Parotid.Gland)/2	Acinar_Cells	DUSP18	0.0164486338666235	0.11648424411183	HIF1A	0.00906991690213161	-1.47	0.00197	0.0192	down
224159	Submandibular.Gland-(Minor.Salivary.Gland+Parotid.Gland)/2	Acinar_Cells	DUSP18	0.0164486338666235	0.11648424411183	HNRNPR	0.00795543868342234	-0.836	0.00159	0.0165	down
224160	Submandibular.Gland-(Minor.Salivary.Gland+Parotid.Gland)/2	Acinar_Cells	DUSP18	0.0164486338666235	0.11648424411183	ID2	0.011677394336209	-1.6	2.16e-05	0.00114	down
224161	Submandibular.Gland-(Minor.Salivary.Gland+Parotid.Gland)/2	Acinar_Cells	DUSP18	0.0164486338666235	0.11648424411183	IL1B	0.0136978123230982	-3.87	0.00583	0.0371	down
224162	Submandibular.Gland-(Minor.Salivary.Gland+Parotid.Gland)/2	Acinar_Cells	DUSP18	0.0164486338666235	0.11648424411183	KCNK1	0.00767923358629567	-1.36	0.000321	0.00593	down
224163	Submandibular.Gland-(Minor.Salivary.Gland+Parotid.Gland)/2	Acinar_Cells	DUSP18	0.0164486338666235	0.11648424411183	MDM2	0.00961246200327756	-0.613	0.00485	0.0331	down
224164	Submandibular.Gland-(Minor.Salivary.Gland+Parotid.Gland)/2	Acinar_Cells	DUSP18	0.0164486338666235	0.11648424411183	PCK2	0.00726201947748816	-1.53	0.00574	0.0367	down
224165	Submandibular.Gland-(Minor.Salivary.Gland+Parotid.Gland)/2	Acinar_Cells	DUSP18	0.0164486338666235	0.11648424411183	PDE4DIP	0.00750431187284126	-0.88	0.00366	0.0277	down
224166	Submandibular.Gland-(Minor.Salivary.Gland+Parotid.Gland)/2	Acinar_Cells	DUSP18	0.0164486338666235	0.11648424411183	PITX2	0.00803076896127354	-6.11	3.21e-05	0.00144	down
224167	Submandibular.Gland-(Minor.Salivary.Gland+Parotid.Gland)/2	Acinar_Cells	DUSP18	0.0164486338666235	0.11648424411183	PLAUR	0.00725044003925015	-2.72	2.1e-05	0.00112	down
224168	Submandibular.Gland-(Minor.Salivary.Gland+Parotid.Gland)/2	Acinar_Cells	DUSP18	0.0164486338666235	0.11648424411183	SLC7A5	0.00747857956157692	-2.14	0.00128	0.0142	down
224169	Submandibular.Gland-(Minor.Salivary.Gland+Parotid.Gland)/2	Acinar_Cells	DUSP18	0.0164486338666235	0.11648424411183	TNFSF10	0.00867048351150167	-1.03	0.000672	0.00959	down
224170	Submandibular.Gland-(Minor.Salivary.Gland+Parotid.Gland)/2	Acinar_Cells	DUSP18	0.0164486338666235	0.11648424411183	VCAN	0.00741254046951592	-2.74	0.00879	0.0487	down
224171	Submandibular.Gland-(Minor.Salivary.Gland+Parotid.Gland)/2	Acinar_Cells	EBI3	0.0139152192062469	-0.899638200913683	APP	0.0424265337336824	-2.05	0.0011	0.0129	down
224172	Submandibular.Gland-(Minor.Salivary.Gland+Parotid.Gland)/2	Acinar_Cells	EBI3	0.0139152192062469	-0.899638200913683	CACNA1D	0.0385411285975172	-2.17	0.00416	0.0301	down
224173	Submandibular.Gland-(Minor.Salivary.Gland+Parotid.Gland)/2	Acinar_Cells	EBI3	0.0139152192062469	-0.899638200913683	CCND2	0.0612170626428397	-2.89	0.0044	0.0312	down
224174	Submandibular.Gland-(Minor.Salivary.Gland+Parotid.Gland)/2	Acinar_Cells	EBI3	0.0139152192062469	-0.899638200913683	CDK6	0.0412034756908106	-1.97	0.00152	0.016	down
224175	Submandibular.Gland-(Minor.Salivary.Gland+Parotid.Gland)/2	Acinar_Cells	EBI3	0.0139152192062469	-0.899638200913683	CERT1	0.032978904434091	-1.06	0.000223	0.00477	down
224176	Submandibular.Gland-(Minor.Salivary.Gland+Parotid.Gland)/2	Acinar_Cells	EBI3	0.0139152192062469	-0.899638200913683	CHAC1	0.0368097119351765	-3.15	0.00479	0.0328	down
224177	Submandibular.Gland-(Minor.Salivary.Gland+Parotid.Gland)/2	Acinar_Cells	EBI3	0.0139152192062469	-0.899638200913683	GBP1	0.0428061371675458	-2.81	0.00433	0.0309	down
224178	Submandibular.Gland-(Minor.Salivary.Gland+Parotid.Gland)/2	Acinar_Cells	EBI3	0.0139152192062469	-0.899638200913683	HNRNPR	0.0458180631610024	-0.836	0.00159	0.0165	down
224179	Submandibular.Gland-(Minor.Salivary.Gland+Parotid.Gland)/2	Acinar_Cells	EBI3	0.0139152192062469	-0.899638200913683	HSPB1	0.0331610156136093	-3.22	0.00027	0.00533	down
224180	Submandibular.Gland-(Minor.Salivary.Gland+Parotid.Gland)/2	Acinar_Cells	EBI3	0.0139152192062469	-0.899638200913683	ID2	0.0444714099491912	-1.6	2.16e-05	0.00114	down
224181	Submandibular.Gland-(Minor.Salivary.Gland+Parotid.Gland)/2	Acinar_Cells	EBI3	0.0139152192062469	-0.899638200913683	IL1B	0.0416235098894037	-3.87	0.00583	0.0371	down
224182	Submandibular.Gland-(Minor.Salivary.Gland+Parotid.Gland)/2	Acinar_Cells	EBI3	0.0139152192062469	-0.899638200913683	ITGA2	0.0365077118980044	-1.85	0.000772	0.0104	down
224183	Submandibular.Gland-(Minor.Salivary.Gland+Parotid.Gland)/2	Acinar_Cells	EBI3	0.0139152192062469	-0.899638200913683	MTHFD2	0.0380198395522252	-1.52	5.07e-05	0.00191	down
224184	Submandibular.Gland-(Minor.Salivary.Gland+Parotid.Gland)/2	Acinar_Cells	EBI3	0.0139152192062469	-0.899638200913683	NRXN3	0.0340245525783593	-2.83	0.00559	0.0361	down
224185	Submandibular.Gland-(Minor.Salivary.Gland+Parotid.Gland)/2	Acinar_Cells	EBI3	0.0139152192062469	-0.899638200913683	PLOD2	0.0326924311918979	-1.77	0.00608	0.0381	down
224186	Submandibular.Gland-(Minor.Salivary.Gland+Parotid.Gland)/2	Acinar_Cells	EBI3	0.0139152192062469	-0.899638200913683	TES	0.0326671519899804	-1.06	0.00554	0.036	down
224187	Submandibular.Gland-(Minor.Salivary.Gland+Parotid.Gland)/2	Acinar_Cells	EBI3	0.0139152192062469	-0.899638200913683	TNFSF10	0.0371744735197636	-1.03	0.000672	0.00959	down
224188	Submandibular.Gland-(Minor.Salivary.Gland+Parotid.Gland)/2	Acinar_Cells	EBI3	0.0139152192062469	-0.899638200913683	TUBA1A	0.03303057256306	-1.75	0.000617	0.00907	down
224189	Submandibular.Gland-(Minor.Salivary.Gland+Parotid.Gland)/2	Acinar_Cells	EBI3	0.0139152192062469	-0.899638200913683	UPP1	0.0431168279492787	-1.52	0.00377	0.0282	down
224190	Submandibular.Gland-(Minor.Salivary.Gland+Parotid.Gland)/2	Acinar_Cells	ECM1	0.0185911078429168	0.975805037207358	APP	0.00758534185382639	-2.05	0.0011	0.0129	down
224191	Submandibular.Gland-(Minor.Salivary.Gland+Parotid.Gland)/2	Acinar_Cells	ECM1	0.0185911078429168	0.975805037207358	CCN1	0.00811215732500781	-2.34	0.00419	0.0303	down
224192	Submandibular.Gland-(Minor.Salivary.Gland+Parotid.Gland)/2	Acinar_Cells	ECM1	0.0185911078429168	0.975805037207358	CCND2	0.00966912877432465	-2.89	0.0044	0.0312	down
224193	Submandibular.Gland-(Minor.Salivary.Gland+Parotid.Gland)/2	Acinar_Cells	ECM1	0.0185911078429168	0.975805037207358	CDK6	0.00887104975662196	-1.97	0.00152	0.016	down
224194	Submandibular.Gland-(Minor.Salivary.Gland+Parotid.Gland)/2	Acinar_Cells	ECM1	0.0185911078429168	0.975805037207358	CTH	0.00666965744875057	-1.52	0.000161	0.00382	down
224195	Submandibular.Gland-(Minor.Salivary.Gland+Parotid.Gland)/2	Acinar_Cells	ECM1	0.0185911078429168	0.975805037207358	CXADR	0.00661750832371823	-1.25	0.000576	0.00874	down
224196	Submandibular.Gland-(Minor.Salivary.Gland+Parotid.Gland)/2	Acinar_Cells	ECM1	0.0185911078429168	0.975805037207358	DDX5	0.00660187749514466	-0.788	0.00391	0.0288	down
224197	Submandibular.Gland-(Minor.Salivary.Gland+Parotid.Gland)/2	Acinar_Cells	ECM1	0.0185911078429168	0.975805037207358	HES1	0.00931976919021972	-2.13	1.25e-07	3.69e-05	down
224198	Submandibular.Gland-(Minor.Salivary.Gland+Parotid.Gland)/2	Acinar_Cells	ECM1	0.0185911078429168	0.975805037207358	HIF1A	0.00824985428373489	-1.47	0.00197	0.0192	down
224199	Submandibular.Gland-(Minor.Salivary.Gland+Parotid.Gland)/2	Acinar_Cells	ECM1	0.0185911078429168	0.975805037207358	HNRNPR	0.00797996269378383	-0.836	0.00159	0.0165	down
224200	Submandibular.Gland-(Minor.Salivary.Gland+Parotid.Gland)/2	Acinar_Cells	ECM1	0.0185911078429168	0.975805037207358	HSPA4	0.00682307951853368	-0.831	0.000591	0.00886	down
224201	Submandibular.Gland-(Minor.Salivary.Gland+Parotid.Gland)/2	Acinar_Cells	ECM1	0.0185911078429168	0.975805037207358	ID2	0.0111801364224479	-1.6	2.16e-05	0.00114	down
224202	Submandibular.Gland-(Minor.Salivary.Gland+Parotid.Gland)/2	Acinar_Cells	ECM1	0.0185911078429168	0.975805037207358	IL1B	0.00842626592453644	-3.87	0.00583	0.0371	down
224203	Submandibular.Gland-(Minor.Salivary.Gland+Parotid.Gland)/2	Acinar_Cells	ECM1	0.0185911078429168	0.975805037207358	MDM2	0.00881841182364085	-0.613	0.00485	0.0331	down
224204	Submandibular.Gland-(Minor.Salivary.Gland+Parotid.Gland)/2	Acinar_Cells	ECM1	0.0185911078429168	0.975805037207358	PCK2	0.00700919478907551	-1.53	0.00574	0.0367	down
224205	Submandibular.Gland-(Minor.Salivary.Gland+Parotid.Gland)/2	Acinar_Cells	ECM1	0.0185911078429168	0.975805037207358	PSD3	0.00663412456046246	-2.37	0.00334	0.0264	down
224206	Submandibular.Gland-(Minor.Salivary.Gland+Parotid.Gland)/2	Acinar_Cells	ECM1	0.0185911078429168	0.975805037207358	RPL13A	0.00659699231940516	-1.9	0.000706	0.00984	down
224207	Submandibular.Gland-(Minor.Salivary.Gland+Parotid.Gland)/2	Acinar_Cells	ECM1	0.0185911078429168	0.975805037207358	SLC7A5	0.00746722269341136	-2.14	0.00128	0.0142	down
224208	Submandibular.Gland-(Minor.Salivary.Gland+Parotid.Gland)/2	Acinar_Cells	ECM1	0.0185911078429168	0.975805037207358	TENT5A	0.00662535298966218	-1.53	0.00107	0.0128	down
224209	Submandibular.Gland-(Minor.Salivary.Gland+Parotid.Gland)/2	Acinar_Cells	ECM1	0.0185911078429168	0.975805037207358	TNFSF10	0.00662811497100618	-1.03	0.000672	0.00959	down
224210	Submandibular.Gland-(Minor.Salivary.Gland+Parotid.Gland)/2	Acinar_Cells	ECM1	0.0185911078429168	0.975805037207358	TXNRD1	0.00671976901448464	-1.57	0.000123	0.00324	down
224211	Submandibular.Gland-(Minor.Salivary.Gland+Parotid.Gland)/2	Acinar_Cells	ECM1	0.0185911078429168	0.975805037207358	VCAN	0.00662665963357118	-2.74	0.00879	0.0487	down
224212	Submandibular.Gland-(Minor.Salivary.Gland+Parotid.Gland)/2	Acinar_Cells	EDA	0.0168231098763882	0.266682111281706	AHNAK	0.00538503051108452	-1.16	0.00789	0.0452	down
224213	Submandibular.Gland-(Minor.Salivary.Gland+Parotid.Gland)/2	Acinar_Cells	EDA	0.0168231098763882	0.266682111281706	APP	0.00588809581677826	-2.05	0.0011	0.0129	down
224214	Submandibular.Gland-(Minor.Salivary.Gland+Parotid.Gland)/2	Acinar_Cells	EDA	0.0168231098763882	0.266682111281706	CCN1	0.0055471695593903	-2.34	0.00419	0.0303	down
224215	Submandibular.Gland-(Minor.Salivary.Gland+Parotid.Gland)/2	Acinar_Cells	EDA	0.0168231098763882	0.266682111281706	CCND2	0.00681495935732031	-2.89	0.0044	0.0312	down
224216	Submandibular.Gland-(Minor.Salivary.Gland+Parotid.Gland)/2	Acinar_Cells	EDA	0.0168231098763882	0.266682111281706	CDK6	0.00596518266065038	-1.97	0.00152	0.016	down
224217	Submandibular.Gland-(Minor.Salivary.Gland+Parotid.Gland)/2	Acinar_Cells	EDA	0.0168231098763882	0.266682111281706	CXADR	0.00485746977915732	-1.25	0.000576	0.00874	down
224218	Submandibular.Gland-(Minor.Salivary.Gland+Parotid.Gland)/2	Acinar_Cells	EDA	0.0168231098763882	0.266682111281706	F3	0.00494588914528804	-1.17	0.00875	0.0485	down
224219	Submandibular.Gland-(Minor.Salivary.Gland+Parotid.Gland)/2	Acinar_Cells	EDA	0.0168231098763882	0.266682111281706	H2BC21	0.00536062870119762	-1.29	0.00607	0.0381	down
224220	Submandibular.Gland-(Minor.Salivary.Gland+Parotid.Gland)/2	Acinar_Cells	EDA	0.0168231098763882	0.266682111281706	HES1	0.0067043876029044	-2.13	1.25e-07	3.69e-05	down
224221	Submandibular.Gland-(Minor.Salivary.Gland+Parotid.Gland)/2	Acinar_Cells	EDA	0.0168231098763882	0.266682111281706	HIF1A	0.00542098995827333	-1.47	0.00197	0.0192	down
224222	Submandibular.Gland-(Minor.Salivary.Gland+Parotid.Gland)/2	Acinar_Cells	EDA	0.0168231098763882	0.266682111281706	HNRNPR	0.00615603983794831	-0.836	0.00159	0.0165	down
224223	Submandibular.Gland-(Minor.Salivary.Gland+Parotid.Gland)/2	Acinar_Cells	EDA	0.0168231098763882	0.266682111281706	ID2	0.00791434574821976	-1.6	2.16e-05	0.00114	down
224224	Submandibular.Gland-(Minor.Salivary.Gland+Parotid.Gland)/2	Acinar_Cells	EDA	0.0168231098763882	0.266682111281706	IL1B	0.0070476463952269	-3.87	0.00583	0.0371	down
224225	Submandibular.Gland-(Minor.Salivary.Gland+Parotid.Gland)/2	Acinar_Cells	EDA	0.0168231098763882	0.266682111281706	ITGA2	0.00480728060235475	-1.85	0.000772	0.0104	down
224226	Submandibular.Gland-(Minor.Salivary.Gland+Parotid.Gland)/2	Acinar_Cells	EDA	0.0168231098763882	0.266682111281706	MDM2	0.00630196631526234	-0.613	0.00485	0.0331	down
224227	Submandibular.Gland-(Minor.Salivary.Gland+Parotid.Gland)/2	Acinar_Cells	EDA	0.0168231098763882	0.266682111281706	PCK2	0.00484005029811706	-1.53	0.00574	0.0367	down
224228	Submandibular.Gland-(Minor.Salivary.Gland+Parotid.Gland)/2	Acinar_Cells	EDA	0.0168231098763882	0.266682111281706	PDE4DIP	0.0050983691159279	-0.88	0.00366	0.0277	down
224229	Submandibular.Gland-(Minor.Salivary.Gland+Parotid.Gland)/2	Acinar_Cells	EDA	0.0168231098763882	0.266682111281706	PLAUR	0.00505829256840574	-2.72	2.1e-05	0.00112	down
224230	Submandibular.Gland-(Minor.Salivary.Gland+Parotid.Gland)/2	Acinar_Cells	EDA	0.0168231098763882	0.266682111281706	SLC7A5	0.00482633686852317	-2.14	0.00128	0.0142	down
224231	Submandibular.Gland-(Minor.Salivary.Gland+Parotid.Gland)/2	Acinar_Cells	EDA	0.0168231098763882	0.266682111281706	TENT5A	0.00480264474250301	-1.53	0.00107	0.0128	down
224232	Submandibular.Gland-(Minor.Salivary.Gland+Parotid.Gland)/2	Acinar_Cells	EDA	0.0168231098763882	0.266682111281706	TNFSF10	0.00535299653271068	-1.03	0.000672	0.00959	down
224233	Submandibular.Gland-(Minor.Salivary.Gland+Parotid.Gland)/2	Acinar_Cells	EDA	0.0168231098763882	0.266682111281706	TXNRD1	0.00480913535134723	-1.57	0.000123	0.00324	down
224234	Submandibular.Gland-(Minor.Salivary.Gland+Parotid.Gland)/2	Acinar_Cells	EDA	0.0168231098763882	0.266682111281706	UPP1	0.00499394641181541	-1.52	0.00377	0.0282	down
224235	Submandibular.Gland-(Minor.Salivary.Gland+Parotid.Gland)/2	Acinar_Cells	EDA	0.0168231098763882	0.266682111281706	VCAN	0.0054289438277451	-2.74	0.00879	0.0487	down
224236	Submandibular.Gland-(Minor.Salivary.Gland+Parotid.Gland)/2	Acinar_Cells	EDIL3	0.0149014837551978	-0.50405923762901	AHNAK	0.00775467566876826	-1.16	0.00789	0.0452	down
224237	Submandibular.Gland-(Minor.Salivary.Gland+Parotid.Gland)/2	Acinar_Cells	EDIL3	0.0149014837551978	-0.50405923762901	ANG	0.00719499415408992	-0.885	0.00284	0.0239	down
224238	Submandibular.Gland-(Minor.Salivary.Gland+Parotid.Gland)/2	Acinar_Cells	EDIL3	0.0149014837551978	-0.50405923762901	APP	0.00912646789680383	-2.05	0.0011	0.0129	down
224239	Submandibular.Gland-(Minor.Salivary.Gland+Parotid.Gland)/2	Acinar_Cells	EDIL3	0.0149014837551978	-0.50405923762901	CCN1	0.00760762235602089	-2.34	0.00419	0.0303	down
224240	Submandibular.Gland-(Minor.Salivary.Gland+Parotid.Gland)/2	Acinar_Cells	EDIL3	0.0149014837551978	-0.50405923762901	CCND2	0.00910426623683326	-2.89	0.0044	0.0312	down
224241	Submandibular.Gland-(Minor.Salivary.Gland+Parotid.Gland)/2	Acinar_Cells	EDIL3	0.0149014837551978	-0.50405923762901	CDK6	0.00767009469778177	-1.97	0.00152	0.016	down
224242	Submandibular.Gland-(Minor.Salivary.Gland+Parotid.Gland)/2	Acinar_Cells	EDIL3	0.0149014837551978	-0.50405923762901	EPS15	0.00797521937655398	-1.38	1.58e-05	0.000968	down
224243	Submandibular.Gland-(Minor.Salivary.Gland+Parotid.Gland)/2	Acinar_Cells	EDIL3	0.0149014837551978	-0.50405923762901	HES1	0.00901075427565283	-2.13	1.25e-07	3.69e-05	down
224244	Submandibular.Gland-(Minor.Salivary.Gland+Parotid.Gland)/2	Acinar_Cells	EDIL3	0.0149014837551978	-0.50405923762901	HIF1A	0.00821713719676146	-1.47	0.00197	0.0192	down
224245	Submandibular.Gland-(Minor.Salivary.Gland+Parotid.Gland)/2	Acinar_Cells	EDIL3	0.0149014837551978	-0.50405923762901	HSH2D	0.0072536917734586	-2.58	0.00115	0.0132	down
224246	Submandibular.Gland-(Minor.Salivary.Gland+Parotid.Gland)/2	Acinar_Cells	EDIL3	0.0149014837551978	-0.50405923762901	ID2	0.0106469263359115	-1.6	2.16e-05	0.00114	down
224247	Submandibular.Gland-(Minor.Salivary.Gland+Parotid.Gland)/2	Acinar_Cells	EDIL3	0.0149014837551978	-0.50405923762901	IL1B	0.00980226767656477	-3.87	0.00583	0.0371	down
224248	Submandibular.Gland-(Minor.Salivary.Gland+Parotid.Gland)/2	Acinar_Cells	EDIL3	0.0149014837551978	-0.50405923762901	MAP1LC3B2	0.00835062673345417	-2.09	0.00372	0.028	down
224249	Submandibular.Gland-(Minor.Salivary.Gland+Parotid.Gland)/2	Acinar_Cells	EDIL3	0.0149014837551978	-0.50405923762901	MDM2	0.00858557488942218	-0.613	0.00485	0.0331	down
224250	Submandibular.Gland-(Minor.Salivary.Gland+Parotid.Gland)/2	Acinar_Cells	EDIL3	0.0149014837551978	-0.50405923762901	PITX2	0.00846588204723155	-6.11	3.21e-05	0.00144	down
224251	Submandibular.Gland-(Minor.Salivary.Gland+Parotid.Gland)/2	Acinar_Cells	EDIL3	0.0149014837551978	-0.50405923762901	TMEM154	0.00722249192846441	-2.92	0.00236	0.0213	down
224252	Submandibular.Gland-(Minor.Salivary.Gland+Parotid.Gland)/2	Acinar_Cells	EDN1	0.0179532735516061	0.719977300143813	AHNAK	0.00792925361882345	-1.16	0.00789	0.0452	down
224253	Submandibular.Gland-(Minor.Salivary.Gland+Parotid.Gland)/2	Acinar_Cells	EDN1	0.0179532735516061	0.719977300143813	APP	0.00943768552854001	-2.05	0.0011	0.0129	down
224254	Submandibular.Gland-(Minor.Salivary.Gland+Parotid.Gland)/2	Acinar_Cells	EDN1	0.0179532735516061	0.719977300143813	CALCRL	0.0392953469300236	-3.31	0.00116	0.0133	down
224255	Submandibular.Gland-(Minor.Salivary.Gland+Parotid.Gland)/2	Acinar_Cells	EDN1	0.0179532735516061	0.719977300143813	CCN1	0.00913487201999152	-2.34	0.00419	0.0303	down
224256	Submandibular.Gland-(Minor.Salivary.Gland+Parotid.Gland)/2	Acinar_Cells	EDN1	0.0179532735516061	0.719977300143813	CCND2	0.011137567150201	-2.89	0.0044	0.0312	down
224257	Submandibular.Gland-(Minor.Salivary.Gland+Parotid.Gland)/2	Acinar_Cells	EDN1	0.0179532735516061	0.719977300143813	CDK6	0.00918369435484109	-1.97	0.00152	0.016	down
224258	Submandibular.Gland-(Minor.Salivary.Gland+Parotid.Gland)/2	Acinar_Cells	EDN1	0.0179532735516061	0.719977300143813	COL1A1	0.00787393695369733	-2.38	0.00582	0.037	down
224259	Submandibular.Gland-(Minor.Salivary.Gland+Parotid.Gland)/2	Acinar_Cells	EDN1	0.0179532735516061	0.719977300143813	CXADR	0.0422194711252263	-1.25	0.000576	0.00874	down
224260	Submandibular.Gland-(Minor.Salivary.Gland+Parotid.Gland)/2	Acinar_Cells	EDN1	0.0179532735516061	0.719977300143813	F3	0.00839665171631138	-1.17	0.00875	0.0485	down
224261	Submandibular.Gland-(Minor.Salivary.Gland+Parotid.Gland)/2	Acinar_Cells	EDN1	0.0179532735516061	0.719977300143813	HES1	0.00999396469046661	-2.13	1.25e-07	3.69e-05	down
224262	Submandibular.Gland-(Minor.Salivary.Gland+Parotid.Gland)/2	Acinar_Cells	EDN1	0.0179532735516061	0.719977300143813	HIF1A	0.0663284445532956	-1.47	0.00197	0.0192	down
224263	Submandibular.Gland-(Minor.Salivary.Gland+Parotid.Gland)/2	Acinar_Cells	EDN1	0.0179532735516061	0.719977300143813	HNRNPR	0.00850113242370514	-0.836	0.00159	0.0165	down
224264	Submandibular.Gland-(Minor.Salivary.Gland+Parotid.Gland)/2	Acinar_Cells	EDN1	0.0179532735516061	0.719977300143813	ID2	0.0136120813506954	-1.6	2.16e-05	0.00114	down
224265	Submandibular.Gland-(Minor.Salivary.Gland+Parotid.Gland)/2	Acinar_Cells	EDN1	0.0179532735516061	0.719977300143813	IL1B	0.0696918230387943	-3.87	0.00583	0.0371	down
224266	Submandibular.Gland-(Minor.Salivary.Gland+Parotid.Gland)/2	Acinar_Cells	EDN1	0.0179532735516061	0.719977300143813	MDM2	0.00919170344014843	-0.613	0.00485	0.0331	down
224267	Submandibular.Gland-(Minor.Salivary.Gland+Parotid.Gland)/2	Acinar_Cells	EDN1	0.0179532735516061	0.719977300143813	NR2F2	0.00791628915991018	-1.16	0.00114	0.0132	down
224268	Submandibular.Gland-(Minor.Salivary.Gland+Parotid.Gland)/2	Acinar_Cells	EDN1	0.0179532735516061	0.719977300143813	PCK2	0.00780923411417354	-1.53	0.00574	0.0367	down
224269	Submandibular.Gland-(Minor.Salivary.Gland+Parotid.Gland)/2	Acinar_Cells	EDN1	0.0179532735516061	0.719977300143813	PDE4DIP	0.00804018743192886	-0.88	0.00366	0.0277	down
224270	Submandibular.Gland-(Minor.Salivary.Gland+Parotid.Gland)/2	Acinar_Cells	EDN1	0.0179532735516061	0.719977300143813	PLAUR	0.0083585852739066	-2.72	2.1e-05	0.00112	down
224271	Submandibular.Gland-(Minor.Salivary.Gland+Parotid.Gland)/2	Acinar_Cells	EDN1	0.0179532735516061	0.719977300143813	SKIL	0.00791720823248936	-1.17	0.00112	0.013	down
224272	Submandibular.Gland-(Minor.Salivary.Gland+Parotid.Gland)/2	Acinar_Cells	EDN1	0.0179532735516061	0.719977300143813	SLC7A5	0.00790730196038881	-2.14	0.00128	0.0142	down
224273	Submandibular.Gland-(Minor.Salivary.Gland+Parotid.Gland)/2	Acinar_Cells	EDN1	0.0179532735516061	0.719977300143813	TNFSF10	0.00857531694381388	-1.03	0.000672	0.00959	down
224274	Submandibular.Gland-(Minor.Salivary.Gland+Parotid.Gland)/2	Acinar_Cells	EDN1	0.0179532735516061	0.719977300143813	TXNRD1	0.00828930979434515	-1.57	0.000123	0.00324	down
224275	Submandibular.Gland-(Minor.Salivary.Gland+Parotid.Gland)/2	Acinar_Cells	EDN1	0.0179532735516061	0.719977300143813	UPP1	0.00779179605187741	-1.52	0.00377	0.0282	down
224276	Submandibular.Gland-(Minor.Salivary.Gland+Parotid.Gland)/2	Acinar_Cells	EDN1	0.0179532735516061	0.719977300143813	VCAN	0.00873602133557996	-2.74	0.00879	0.0487	down
224277	Submandibular.Gland-(Minor.Salivary.Gland+Parotid.Gland)/2	Acinar_Cells	EDN2	0.0186152595160691	0.985491985640559	AHNAK	0.00384502761462367	-1.16	0.00789	0.0452	down
224278	Submandibular.Gland-(Minor.Salivary.Gland+Parotid.Gland)/2	Acinar_Cells	EDN2	0.0186152595160691	0.985491985640559	APP	0.00530085036710605	-2.05	0.0011	0.0129	down
224279	Submandibular.Gland-(Minor.Salivary.Gland+Parotid.Gland)/2	Acinar_Cells	EDN2	0.0186152595160691	0.985491985640559	CCN1	0.00448474891973341	-2.34	0.00419	0.0303	down
224280	Submandibular.Gland-(Minor.Salivary.Gland+Parotid.Gland)/2	Acinar_Cells	EDN2	0.0186152595160691	0.985491985640559	CCND2	0.00554742922450327	-2.89	0.0044	0.0312	down
224281	Submandibular.Gland-(Minor.Salivary.Gland+Parotid.Gland)/2	Acinar_Cells	EDN2	0.0186152595160691	0.985491985640559	CDK6	0.0049354916232409	-1.97	0.00152	0.016	down
224282	Submandibular.Gland-(Minor.Salivary.Gland+Parotid.Gland)/2	Acinar_Cells	EDN2	0.0186152595160691	0.985491985640559	COL1A1	0.00435391605062668	-2.38	0.00582	0.037	down
224283	Submandibular.Gland-(Minor.Salivary.Gland+Parotid.Gland)/2	Acinar_Cells	EDN2	0.0186152595160691	0.985491985640559	ENC1	0.00417744856493265	-1.48	0.00258	0.0225	down
224284	Submandibular.Gland-(Minor.Salivary.Gland+Parotid.Gland)/2	Acinar_Cells	EDN2	0.0186152595160691	0.985491985640559	F3	0.0038068666380344	-1.17	0.00875	0.0485	down
224285	Submandibular.Gland-(Minor.Salivary.Gland+Parotid.Gland)/2	Acinar_Cells	EDN2	0.0186152595160691	0.985491985640559	HES1	0.00527368987774685	-2.13	1.25e-07	3.69e-05	down
224286	Submandibular.Gland-(Minor.Salivary.Gland+Parotid.Gland)/2	Acinar_Cells	EDN2	0.0186152595160691	0.985491985640559	HIF1A	0.00614951232228636	-1.47	0.00197	0.0192	down
224287	Submandibular.Gland-(Minor.Salivary.Gland+Parotid.Gland)/2	Acinar_Cells	EDN2	0.0186152595160691	0.985491985640559	HNRNPR	0.00426647521116726	-0.836	0.00159	0.0165	down
224288	Submandibular.Gland-(Minor.Salivary.Gland+Parotid.Gland)/2	Acinar_Cells	EDN2	0.0186152595160691	0.985491985640559	HSPB1	0.00390920942294312	-3.22	0.00027	0.00533	down
224289	Submandibular.Gland-(Minor.Salivary.Gland+Parotid.Gland)/2	Acinar_Cells	EDN2	0.0186152595160691	0.985491985640559	ID2	0.0064940715289967	-1.6	2.16e-05	0.00114	down
224290	Submandibular.Gland-(Minor.Salivary.Gland+Parotid.Gland)/2	Acinar_Cells	EDN2	0.0186152595160691	0.985491985640559	IL1B	0.0086699391490956	-3.87	0.00583	0.0371	down
224291	Submandibular.Gland-(Minor.Salivary.Gland+Parotid.Gland)/2	Acinar_Cells	EDN2	0.0186152595160691	0.985491985640559	ITGA2	0.00386651989154309	-1.85	0.000772	0.0104	down
224292	Submandibular.Gland-(Minor.Salivary.Gland+Parotid.Gland)/2	Acinar_Cells	EDN2	0.0186152595160691	0.985491985640559	MDM2	0.00494444534553749	-0.613	0.00485	0.0331	down
224293	Submandibular.Gland-(Minor.Salivary.Gland+Parotid.Gland)/2	Acinar_Cells	EDN2	0.0186152595160691	0.985491985640559	PCK2	0.00383385633975324	-1.53	0.00574	0.0367	down
224294	Submandibular.Gland-(Minor.Salivary.Gland+Parotid.Gland)/2	Acinar_Cells	EDN2	0.0186152595160691	0.985491985640559	PDE4DIP	0.00385861595421131	-0.88	0.00366	0.0277	down
224295	Submandibular.Gland-(Minor.Salivary.Gland+Parotid.Gland)/2	Acinar_Cells	EDN2	0.0186152595160691	0.985491985640559	PLAUR	0.00421235225946316	-2.72	2.1e-05	0.00112	down
224296	Submandibular.Gland-(Minor.Salivary.Gland+Parotid.Gland)/2	Acinar_Cells	EDN2	0.0186152595160691	0.985491985640559	SLC7A5	0.00405221165872288	-2.14	0.00128	0.0142	down
224297	Submandibular.Gland-(Minor.Salivary.Gland+Parotid.Gland)/2	Acinar_Cells	EDN2	0.0186152595160691	0.985491985640559	SULF2	0.00376911483352575	-2.26	0.00673	0.0407	down
224298	Submandibular.Gland-(Minor.Salivary.Gland+Parotid.Gland)/2	Acinar_Cells	EDN2	0.0186152595160691	0.985491985640559	TENT5A	0.00391307745331321	-1.53	0.00107	0.0128	down
224299	Submandibular.Gland-(Minor.Salivary.Gland+Parotid.Gland)/2	Acinar_Cells	EDN2	0.0186152595160691	0.985491985640559	TNFRSF12A	0.00381640687351086	-2.06	0.000277	0.00539	down
224300	Submandibular.Gland-(Minor.Salivary.Gland+Parotid.Gland)/2	Acinar_Cells	EDN2	0.0186152595160691	0.985491985640559	TNFSF10	0.00471753155012011	-1.03	0.000672	0.00959	down
224301	Submandibular.Gland-(Minor.Salivary.Gland+Parotid.Gland)/2	Acinar_Cells	EDN2	0.0186152595160691	0.985491985640559	TXNRD1	0.00389610347305862	-1.57	0.000123	0.00324	down
224302	Submandibular.Gland-(Minor.Salivary.Gland+Parotid.Gland)/2	Acinar_Cells	EDN2	0.0186152595160691	0.985491985640559	VCAN	0.00415947373712826	-2.74	0.00879	0.0487	down
224303	Submandibular.Gland-(Minor.Salivary.Gland+Parotid.Gland)/2	Acinar_Cells	EDN3	0.0179645925958525	0.724517233971024	AHNAK	0.00392442229737286	-1.16	0.00789	0.0452	down
224304	Submandibular.Gland-(Minor.Salivary.Gland+Parotid.Gland)/2	Acinar_Cells	EDN3	0.0179645925958525	0.724517233971024	APP	0.0057163452294983	-2.05	0.0011	0.0129	down
224305	Submandibular.Gland-(Minor.Salivary.Gland+Parotid.Gland)/2	Acinar_Cells	EDN3	0.0179645925958525	0.724517233971024	CCN1	0.00460639637709403	-2.34	0.00419	0.0303	down
224306	Submandibular.Gland-(Minor.Salivary.Gland+Parotid.Gland)/2	Acinar_Cells	EDN3	0.0179645925958525	0.724517233971024	CCND2	0.00548006969226096	-2.89	0.0044	0.0312	down
224307	Submandibular.Gland-(Minor.Salivary.Gland+Parotid.Gland)/2	Acinar_Cells	EDN3	0.0179645925958525	0.724517233971024	CDK6	0.00512159830029746	-1.97	0.00152	0.016	down
224308	Submandibular.Gland-(Minor.Salivary.Gland+Parotid.Gland)/2	Acinar_Cells	EDN3	0.0179645925958525	0.724517233971024	COL1A1	0.00412152785808603	-2.38	0.00582	0.037	down
224309	Submandibular.Gland-(Minor.Salivary.Gland+Parotid.Gland)/2	Acinar_Cells	EDN3	0.0179645925958525	0.724517233971024	ENC1	0.00430477949555745	-1.48	0.00258	0.0225	down
224310	Submandibular.Gland-(Minor.Salivary.Gland+Parotid.Gland)/2	Acinar_Cells	EDN3	0.0179645925958525	0.724517233971024	HES1	0.00548849190261091	-2.13	1.25e-07	3.69e-05	down
224311	Submandibular.Gland-(Minor.Salivary.Gland+Parotid.Gland)/2	Acinar_Cells	EDN3	0.0179645925958525	0.724517233971024	HIF1A	0.0633937565176486	-1.47	0.00197	0.0192	down
224312	Submandibular.Gland-(Minor.Salivary.Gland+Parotid.Gland)/2	Acinar_Cells	EDN3	0.0179645925958525	0.724517233971024	HNRNPR	0.0043592913642344	-0.836	0.00159	0.0165	down
224313	Submandibular.Gland-(Minor.Salivary.Gland+Parotid.Gland)/2	Acinar_Cells	EDN3	0.0179645925958525	0.724517233971024	HSPB1	0.0039629101578918	-3.22	0.00027	0.00533	down
224314	Submandibular.Gland-(Minor.Salivary.Gland+Parotid.Gland)/2	Acinar_Cells	EDN3	0.0179645925958525	0.724517233971024	ID2	0.00665473988185634	-1.6	2.16e-05	0.00114	down
224315	Submandibular.Gland-(Minor.Salivary.Gland+Parotid.Gland)/2	Acinar_Cells	EDN3	0.0179645925958525	0.724517233971024	IL1B	0.00954735541614785	-3.87	0.00583	0.0371	down
224316	Submandibular.Gland-(Minor.Salivary.Gland+Parotid.Gland)/2	Acinar_Cells	EDN3	0.0179645925958525	0.724517233971024	ITGA2	0.00393705034827419	-1.85	0.000772	0.0104	down
224317	Submandibular.Gland-(Minor.Salivary.Gland+Parotid.Gland)/2	Acinar_Cells	EDN3	0.0179645925958525	0.724517233971024	MDM2	0.00508008555627464	-0.613	0.00485	0.0331	down
224318	Submandibular.Gland-(Minor.Salivary.Gland+Parotid.Gland)/2	Acinar_Cells	EDN3	0.0179645925958525	0.724517233971024	PCK2	0.00392773814515738	-1.53	0.00574	0.0367	down
224319	Submandibular.Gland-(Minor.Salivary.Gland+Parotid.Gland)/2	Acinar_Cells	EDN3	0.0179645925958525	0.724517233971024	PDE4DIP	0.00419198899329942	-0.88	0.00366	0.0277	down
224320	Submandibular.Gland-(Minor.Salivary.Gland+Parotid.Gland)/2	Acinar_Cells	EDN3	0.0179645925958525	0.724517233971024	PLAUR	0.00413177001686929	-2.72	2.1e-05	0.00112	down
224321	Submandibular.Gland-(Minor.Salivary.Gland+Parotid.Gland)/2	Acinar_Cells	EDN3	0.0179645925958525	0.724517233971024	SLC7A5	0.00416494550305195	-2.14	0.00128	0.0142	down
224322	Submandibular.Gland-(Minor.Salivary.Gland+Parotid.Gland)/2	Acinar_Cells	EDN3	0.0179645925958525	0.724517233971024	TENT5A	0.00401203714823008	-1.53	0.00107	0.0128	down
224323	Submandibular.Gland-(Minor.Salivary.Gland+Parotid.Gland)/2	Acinar_Cells	EDN3	0.0179645925958525	0.724517233971024	TNFSF10	0.00484265221596857	-1.03	0.000672	0.00959	down
224324	Submandibular.Gland-(Minor.Salivary.Gland+Parotid.Gland)/2	Acinar_Cells	EDN3	0.0179645925958525	0.724517233971024	TXNRD1	0.00394525765101876	-1.57	0.000123	0.00324	down
224325	Submandibular.Gland-(Minor.Salivary.Gland+Parotid.Gland)/2	Acinar_Cells	EDN3	0.0179645925958525	0.724517233971024	VCAN	0.00424704625121523	-2.74	0.00879	0.0487	down
224326	Submandibular.Gland-(Minor.Salivary.Gland+Parotid.Gland)/2	Acinar_Cells	EFEMP1	0.017482464978771	0.531141589334028	BCAT1	0.00803943024161956	-3.46	0.000106	0.00298	down
224327	Submandibular.Gland-(Minor.Salivary.Gland+Parotid.Gland)/2	Acinar_Cells	EFEMP1	0.017482464978771	0.531141589334028	CCN1	0.0109299161615642	-2.34	0.00419	0.0303	down
224328	Submandibular.Gland-(Minor.Salivary.Gland+Parotid.Gland)/2	Acinar_Cells	EFEMP1	0.017482464978771	0.531141589334028	CCND2	0.00834528624120399	-2.89	0.0044	0.0312	down
224329	Submandibular.Gland-(Minor.Salivary.Gland+Parotid.Gland)/2	Acinar_Cells	EFEMP1	0.017482464978771	0.531141589334028	CDK6	0.0101768637477585	-1.97	0.00152	0.016	down
224330	Submandibular.Gland-(Minor.Salivary.Gland+Parotid.Gland)/2	Acinar_Cells	EFEMP1	0.017482464978771	0.531141589334028	CSTA	0.00790958520690058	-3.16	0.000164	0.00388	down
224331	Submandibular.Gland-(Minor.Salivary.Gland+Parotid.Gland)/2	Acinar_Cells	EFEMP1	0.017482464978771	0.531141589334028	CXADR	0.00979722576533376	-1.25	0.000576	0.00874	down
224332	Submandibular.Gland-(Minor.Salivary.Gland+Parotid.Gland)/2	Acinar_Cells	EFEMP1	0.017482464978771	0.531141589334028	ENC1	0.00969809032603582	-1.48	0.00258	0.0225	down
224333	Submandibular.Gland-(Minor.Salivary.Gland+Parotid.Gland)/2	Acinar_Cells	EFEMP1	0.017482464978771	0.531141589334028	GCLM	0.00779658402607369	-1.18	0.003	0.0247	down
224334	Submandibular.Gland-(Minor.Salivary.Gland+Parotid.Gland)/2	Acinar_Cells	EFEMP1	0.017482464978771	0.531141589334028	HES1	0.0113712751333104	-2.13	1.25e-07	3.69e-05	down
224335	Submandibular.Gland-(Minor.Salivary.Gland+Parotid.Gland)/2	Acinar_Cells	EFEMP1	0.017482464978771	0.531141589334028	HEY1	0.00851648322635942	-3.19	0.00484	0.033	down
224336	Submandibular.Gland-(Minor.Salivary.Gland+Parotid.Gland)/2	Acinar_Cells	EFEMP1	0.017482464978771	0.531141589334028	HIF1A	0.00793449414278386	-1.47	0.00197	0.0192	down
224337	Submandibular.Gland-(Minor.Salivary.Gland+Parotid.Gland)/2	Acinar_Cells	EFEMP1	0.017482464978771	0.531141589334028	HNRNPR	0.00840439629381831	-0.836	0.00159	0.0165	down
224338	Submandibular.Gland-(Minor.Salivary.Gland+Parotid.Gland)/2	Acinar_Cells	EFEMP1	0.017482464978771	0.531141589334028	ID2	0.0129320458826837	-1.6	2.16e-05	0.00114	down
224339	Submandibular.Gland-(Minor.Salivary.Gland+Parotid.Gland)/2	Acinar_Cells	EFEMP1	0.017482464978771	0.531141589334028	IL1B	0.00956504092532975	-3.87	0.00583	0.0371	down
224340	Submandibular.Gland-(Minor.Salivary.Gland+Parotid.Gland)/2	Acinar_Cells	EFEMP1	0.017482464978771	0.531141589334028	MDM2	0.00859732619629667	-0.613	0.00485	0.0331	down
224341	Submandibular.Gland-(Minor.Salivary.Gland+Parotid.Gland)/2	Acinar_Cells	EFEMP1	0.017482464978771	0.531141589334028	PCK2	0.00882927031389984	-1.53	0.00574	0.0367	down
224342	Submandibular.Gland-(Minor.Salivary.Gland+Parotid.Gland)/2	Acinar_Cells	EFEMP1	0.017482464978771	0.531141589334028	PDE4DIP	0.00848124507240803	-0.88	0.00366	0.0277	down
224343	Submandibular.Gland-(Minor.Salivary.Gland+Parotid.Gland)/2	Acinar_Cells	EFEMP1	0.017482464978771	0.531141589334028	PITX2	0.00825499814535099	-6.11	3.21e-05	0.00144	down
224344	Submandibular.Gland-(Minor.Salivary.Gland+Parotid.Gland)/2	Acinar_Cells	EFEMP1	0.017482464978771	0.531141589334028	PMEPA1	0.00782926205469029	-1.92	1.16e-05	0.000785	down
224345	Submandibular.Gland-(Minor.Salivary.Gland+Parotid.Gland)/2	Acinar_Cells	EFEMP1	0.017482464978771	0.531141589334028	SULF2	0.0100117606963194	-2.26	0.00673	0.0407	down
224346	Submandibular.Gland-(Minor.Salivary.Gland+Parotid.Gland)/2	Acinar_Cells	EFEMP1	0.017482464978771	0.531141589334028	TNFSF10	0.00846834684860556	-1.03	0.000672	0.00959	down
224347	Submandibular.Gland-(Minor.Salivary.Gland+Parotid.Gland)/2	Acinar_Cells	EFEMP1	0.017482464978771	0.531141589334028	TXNRD1	0.00922334864978909	-1.57	0.000123	0.00324	down
224348	Submandibular.Gland-(Minor.Salivary.Gland+Parotid.Gland)/2	Acinar_Cells	EFEMP1	0.017482464978771	0.531141589334028	VCAN	0.00858568617671342	-2.74	0.00879	0.0487	down
224349	Submandibular.Gland-(Minor.Salivary.Gland+Parotid.Gland)/2	Acinar_Cells	EFEMP2	0.0113303335219632	-1.93640506056207	AHNAK	0.00786843551775011	-1.16	0.00789	0.0452	down
224350	Submandibular.Gland-(Minor.Salivary.Gland+Parotid.Gland)/2	Acinar_Cells	EFEMP2	0.0113303335219632	-1.93640506056207	CCN1	0.00907802462471903	-2.34	0.00419	0.0303	down
224351	Submandibular.Gland-(Minor.Salivary.Gland+Parotid.Gland)/2	Acinar_Cells	EFEMP2	0.0113303335219632	-1.93640506056207	CCND2	0.00933281035512472	-2.89	0.0044	0.0312	down
224352	Submandibular.Gland-(Minor.Salivary.Gland+Parotid.Gland)/2	Acinar_Cells	EFEMP2	0.0113303335219632	-1.93640506056207	CDK6	0.00947956826352749	-1.97	0.00152	0.016	down
224353	Submandibular.Gland-(Minor.Salivary.Gland+Parotid.Gland)/2	Acinar_Cells	EFEMP2	0.0113303335219632	-1.93640506056207	HES1	0.0103640451092367	-2.13	1.25e-07	3.69e-05	down
224354	Submandibular.Gland-(Minor.Salivary.Gland+Parotid.Gland)/2	Acinar_Cells	EFEMP2	0.0113303335219632	-1.93640506056207	HEY1	0.00826503179687824	-3.19	0.00484	0.033	down
224355	Submandibular.Gland-(Minor.Salivary.Gland+Parotid.Gland)/2	Acinar_Cells	EFEMP2	0.0113303335219632	-1.93640506056207	ID2	0.0120929084714925	-1.6	2.16e-05	0.00114	down
224356	Submandibular.Gland-(Minor.Salivary.Gland+Parotid.Gland)/2	Acinar_Cells	EFEMP2	0.0113303335219632	-1.93640506056207	IL1B	0.00923803705346571	-3.87	0.00583	0.0371	down
224357	Submandibular.Gland-(Minor.Salivary.Gland+Parotid.Gland)/2	Acinar_Cells	EFEMP2	0.0113303335219632	-1.93640506056207	MAP4	0.00781231368382238	-0.989	0.00114	0.0132	down
224358	Submandibular.Gland-(Minor.Salivary.Gland+Parotid.Gland)/2	Acinar_Cells	EFEMP2	0.0113303335219632	-1.93640506056207	MDM2	0.0107201160018664	-0.613	0.00485	0.0331	down
224359	Submandibular.Gland-(Minor.Salivary.Gland+Parotid.Gland)/2	Acinar_Cells	EFEMP2	0.0113303335219632	-1.93640506056207	NR2F2	0.00832011448253211	-1.16	0.00114	0.0132	down
224360	Submandibular.Gland-(Minor.Salivary.Gland+Parotid.Gland)/2	Acinar_Cells	EFEMP2	0.0113303335219632	-1.93640506056207	PCK2	0.00829163265461089	-1.53	0.00574	0.0367	down
224361	Submandibular.Gland-(Minor.Salivary.Gland+Parotid.Gland)/2	Acinar_Cells	EFEMP2	0.0113303335219632	-1.93640506056207	PDE4DIP	0.00828403565592975	-0.88	0.00366	0.0277	down
224362	Submandibular.Gland-(Minor.Salivary.Gland+Parotid.Gland)/2	Acinar_Cells	EFEMP2	0.0113303335219632	-1.93640506056207	RAP2B	0.00784304335643486	-0.903	0.00412	0.0299	down
224363	Submandibular.Gland-(Minor.Salivary.Gland+Parotid.Gland)/2	Acinar_Cells	EFEMP2	0.0113303335219632	-1.93640506056207	SLC7A5	0.00852389392785956	-2.14	0.00128	0.0142	down
224364	Submandibular.Gland-(Minor.Salivary.Gland+Parotid.Gland)/2	Acinar_Cells	EFEMP2	0.0113303335219632	-1.93640506056207	SULF2	0.00789912323263051	-2.26	0.00673	0.0407	down
224365	Submandibular.Gland-(Minor.Salivary.Gland+Parotid.Gland)/2	Acinar_Cells	EFEMP2	0.0113303335219632	-1.93640506056207	TNFSF10	0.00779014548283696	-1.03	0.000672	0.00959	down
224366	Submandibular.Gland-(Minor.Salivary.Gland+Parotid.Gland)/2	Acinar_Cells	EFEMP2	0.0113303335219632	-1.93640506056207	VCAN	0.00951465774607899	-2.74	0.00879	0.0487	down
224367	Submandibular.Gland-(Minor.Salivary.Gland+Parotid.Gland)/2	Acinar_Cells	EFNA1	0.0172858721205797	0.452290535511592	APP	0.00639692597221454	-2.05	0.0011	0.0129	down
224368	Submandibular.Gland-(Minor.Salivary.Gland+Parotid.Gland)/2	Acinar_Cells	EFNA1	0.0172858721205797	0.452290535511592	CCN1	0.0070603906192518	-2.34	0.00419	0.0303	down
224369	Submandibular.Gland-(Minor.Salivary.Gland+Parotid.Gland)/2	Acinar_Cells	EFNA1	0.0172858721205797	0.452290535511592	CCND2	0.00889262028775644	-2.89	0.0044	0.0312	down
224370	Submandibular.Gland-(Minor.Salivary.Gland+Parotid.Gland)/2	Acinar_Cells	EFNA1	0.0172858721205797	0.452290535511592	CDK6	0.00699931913804992	-1.97	0.00152	0.016	down
224371	Submandibular.Gland-(Minor.Salivary.Gland+Parotid.Gland)/2	Acinar_Cells	EFNA1	0.0172858721205797	0.452290535511592	COL1A1	0.0054750687199799	-2.38	0.00582	0.037	down
224372	Submandibular.Gland-(Minor.Salivary.Gland+Parotid.Gland)/2	Acinar_Cells	EFNA1	0.0172858721205797	0.452290535511592	CXADR	0.0058036388045628	-1.25	0.000576	0.00874	down
224373	Submandibular.Gland-(Minor.Salivary.Gland+Parotid.Gland)/2	Acinar_Cells	EFNA1	0.0172858721205797	0.452290535511592	ENC1	0.00544521129138637	-1.48	0.00258	0.0225	down
224374	Submandibular.Gland-(Minor.Salivary.Gland+Parotid.Gland)/2	Acinar_Cells	EFNA1	0.0172858721205797	0.452290535511592	F3	0.00560883509491901	-1.17	0.00875	0.0485	down
224375	Submandibular.Gland-(Minor.Salivary.Gland+Parotid.Gland)/2	Acinar_Cells	EFNA1	0.0172858721205797	0.452290535511592	H2BC21	0.00593566194774563	-1.29	0.00607	0.0381	down
224376	Submandibular.Gland-(Minor.Salivary.Gland+Parotid.Gland)/2	Acinar_Cells	EFNA1	0.0172858721205797	0.452290535511592	HES1	0.00781568240392804	-2.13	1.25e-07	3.69e-05	down
224377	Submandibular.Gland-(Minor.Salivary.Gland+Parotid.Gland)/2	Acinar_Cells	EFNA1	0.0172858721205797	0.452290535511592	HIF1A	0.00604645491370777	-1.47	0.00197	0.0192	down
224378	Submandibular.Gland-(Minor.Salivary.Gland+Parotid.Gland)/2	Acinar_Cells	EFNA1	0.0172858721205797	0.452290535511592	HNRNPR	0.00623956239000854	-0.836	0.00159	0.0165	down
224379	Submandibular.Gland-(Minor.Salivary.Gland+Parotid.Gland)/2	Acinar_Cells	EFNA1	0.0172858721205797	0.452290535511592	ID2	0.0102509392662326	-1.6	2.16e-05	0.00114	down
224380	Submandibular.Gland-(Minor.Salivary.Gland+Parotid.Gland)/2	Acinar_Cells	EFNA1	0.0172858721205797	0.452290535511592	IL1B	0.00764627548617358	-3.87	0.00583	0.0371	down
224381	Submandibular.Gland-(Minor.Salivary.Gland+Parotid.Gland)/2	Acinar_Cells	EFNA1	0.0172858721205797	0.452290535511592	ITGA2	0.00590294197880823	-1.85	0.000772	0.0104	down
224382	Submandibular.Gland-(Minor.Salivary.Gland+Parotid.Gland)/2	Acinar_Cells	EFNA1	0.0172858721205797	0.452290535511592	MDM2	0.00755648906864275	-0.613	0.00485	0.0331	down
224383	Submandibular.Gland-(Minor.Salivary.Gland+Parotid.Gland)/2	Acinar_Cells	EFNA1	0.0172858721205797	0.452290535511592	PCK2	0.00567673114228677	-1.53	0.00574	0.0367	down
224384	Submandibular.Gland-(Minor.Salivary.Gland+Parotid.Gland)/2	Acinar_Cells	EFNA1	0.0172858721205797	0.452290535511592	PLAGL1	0.00550802534464593	-1.58	0.00139	0.0149	down
224385	Submandibular.Gland-(Minor.Salivary.Gland+Parotid.Gland)/2	Acinar_Cells	EFNA1	0.0172858721205797	0.452290535511592	PLAUR	0.00572385480573542	-2.72	2.1e-05	0.00112	down
224386	Submandibular.Gland-(Minor.Salivary.Gland+Parotid.Gland)/2	Acinar_Cells	EFNA1	0.0172858721205797	0.452290535511592	SLC7A5	0.00607105886083264	-2.14	0.00128	0.0142	down
224387	Submandibular.Gland-(Minor.Salivary.Gland+Parotid.Gland)/2	Acinar_Cells	EFNA1	0.0172858721205797	0.452290535511592	TNFSF10	0.00625983665665009	-1.03	0.000672	0.00959	down
224388	Submandibular.Gland-(Minor.Salivary.Gland+Parotid.Gland)/2	Acinar_Cells	EFNA1	0.0172858721205797	0.452290535511592	TXNRD1	0.00586993270952187	-1.57	0.000123	0.00324	down
224389	Submandibular.Gland-(Minor.Salivary.Gland+Parotid.Gland)/2	Acinar_Cells	EFNA1	0.0172858721205797	0.452290535511592	VCAN	0.00606854380561076	-2.74	0.00879	0.0487	down
224390	Submandibular.Gland-(Minor.Salivary.Gland+Parotid.Gland)/2	Acinar_Cells	EFNA2	0.0183022953548852	0.859965788274857	AHNAK	0.00591229808152493	-1.16	0.00789	0.0452	down
224391	Submandibular.Gland-(Minor.Salivary.Gland+Parotid.Gland)/2	Acinar_Cells	EFNA2	0.0183022953548852	0.859965788274857	APP	0.00630161690738751	-2.05	0.0011	0.0129	down
224392	Submandibular.Gland-(Minor.Salivary.Gland+Parotid.Gland)/2	Acinar_Cells	EFNA2	0.0183022953548852	0.859965788274857	CCN1	0.00718662354896295	-2.34	0.00419	0.0303	down
224393	Submandibular.Gland-(Minor.Salivary.Gland+Parotid.Gland)/2	Acinar_Cells	EFNA2	0.0183022953548852	0.859965788274857	CCND2	0.00833077833670286	-2.89	0.0044	0.0312	down
224394	Submandibular.Gland-(Minor.Salivary.Gland+Parotid.Gland)/2	Acinar_Cells	EFNA2	0.0183022953548852	0.859965788274857	CDK6	0.00676345620639496	-1.97	0.00152	0.016	down
224395	Submandibular.Gland-(Minor.Salivary.Gland+Parotid.Gland)/2	Acinar_Cells	EFNA2	0.0183022953548852	0.859965788274857	COL1A1	0.00546240117657857	-2.38	0.00582	0.037	down
224396	Submandibular.Gland-(Minor.Salivary.Gland+Parotid.Gland)/2	Acinar_Cells	EFNA2	0.0183022953548852	0.859965788274857	ENC1	0.00566936765344486	-1.48	0.00258	0.0225	down
224397	Submandibular.Gland-(Minor.Salivary.Gland+Parotid.Gland)/2	Acinar_Cells	EFNA2	0.0183022953548852	0.859965788274857	F3	0.00570098776271039	-1.17	0.00875	0.0485	down
224398	Submandibular.Gland-(Minor.Salivary.Gland+Parotid.Gland)/2	Acinar_Cells	EFNA2	0.0183022953548852	0.859965788274857	H2BC21	0.00602481930240573	-1.29	0.00607	0.0381	down
224399	Submandibular.Gland-(Minor.Salivary.Gland+Parotid.Gland)/2	Acinar_Cells	EFNA2	0.0183022953548852	0.859965788274857	HES1	0.00812919057341362	-2.13	1.25e-07	3.69e-05	down
224400	Submandibular.Gland-(Minor.Salivary.Gland+Parotid.Gland)/2	Acinar_Cells	EFNA2	0.0183022953548852	0.859965788274857	HEY1	0.00542718108808177	-3.19	0.00484	0.033	down
224401	Submandibular.Gland-(Minor.Salivary.Gland+Parotid.Gland)/2	Acinar_Cells	EFNA2	0.0183022953548852	0.859965788274857	HNRNPR	0.00612870437437497	-0.836	0.00159	0.0165	down
224402	Submandibular.Gland-(Minor.Salivary.Gland+Parotid.Gland)/2	Acinar_Cells	EFNA2	0.0183022953548852	0.859965788274857	HSPB1	0.00560110366194382	-3.22	0.00027	0.00533	down
224403	Submandibular.Gland-(Minor.Salivary.Gland+Parotid.Gland)/2	Acinar_Cells	EFNA2	0.0183022953548852	0.859965788274857	ID2	0.00951645287579136	-1.6	2.16e-05	0.00114	down
224404	Submandibular.Gland-(Minor.Salivary.Gland+Parotid.Gland)/2	Acinar_Cells	EFNA2	0.0183022953548852	0.859965788274857	IL1B	0.00689555762877754	-3.87	0.00583	0.0371	down
224405	Submandibular.Gland-(Minor.Salivary.Gland+Parotid.Gland)/2	Acinar_Cells	EFNA2	0.0183022953548852	0.859965788274857	ITGA2	0.00557618533990124	-1.85	0.000772	0.0104	down
224406	Submandibular.Gland-(Minor.Salivary.Gland+Parotid.Gland)/2	Acinar_Cells	EFNA2	0.0183022953548852	0.859965788274857	MDM2	0.00777928390338541	-0.613	0.00485	0.0331	down
224407	Submandibular.Gland-(Minor.Salivary.Gland+Parotid.Gland)/2	Acinar_Cells	EFNA2	0.0183022953548852	0.859965788274857	PCK2	0.00562926881591697	-1.53	0.00574	0.0367	down
224408	Submandibular.Gland-(Minor.Salivary.Gland+Parotid.Gland)/2	Acinar_Cells	EFNA2	0.0183022953548852	0.859965788274857	PLAUR	0.00590206051814407	-2.72	2.1e-05	0.00112	down
224409	Submandibular.Gland-(Minor.Salivary.Gland+Parotid.Gland)/2	Acinar_Cells	EFNA2	0.0183022953548852	0.859965788274857	SLC7A5	0.00625362396171053	-2.14	0.00128	0.0142	down
224410	Submandibular.Gland-(Minor.Salivary.Gland+Parotid.Gland)/2	Acinar_Cells	EFNA2	0.0183022953548852	0.859965788274857	TNFSF10	0.00636481051597607	-1.03	0.000672	0.00959	down
224411	Submandibular.Gland-(Minor.Salivary.Gland+Parotid.Gland)/2	Acinar_Cells	EFNA2	0.0183022953548852	0.859965788274857	TXNRD1	0.00658772466161223	-1.57	0.000123	0.00324	down
224412	Submandibular.Gland-(Minor.Salivary.Gland+Parotid.Gland)/2	Acinar_Cells	EFNA2	0.0183022953548852	0.859965788274857	VCAN	0.00600706373605133	-2.74	0.00879	0.0487	down
224413	Submandibular.Gland-(Minor.Salivary.Gland+Parotid.Gland)/2	Acinar_Cells	EFNA3	0.0180068865763628	0.741480845794279	AHNAK	0.00521144000653547	-1.16	0.00789	0.0452	down
224414	Submandibular.Gland-(Minor.Salivary.Gland+Parotid.Gland)/2	Acinar_Cells	EFNA3	0.0180068865763628	0.741480845794279	APP	0.00620246205777982	-2.05	0.0011	0.0129	down
224415	Submandibular.Gland-(Minor.Salivary.Gland+Parotid.Gland)/2	Acinar_Cells	EFNA3	0.0180068865763628	0.741480845794279	CCN1	0.00628880565320844	-2.34	0.00419	0.0303	down
224416	Submandibular.Gland-(Minor.Salivary.Gland+Parotid.Gland)/2	Acinar_Cells	EFNA3	0.0180068865763628	0.741480845794279	CCND2	0.00800262065183239	-2.89	0.0044	0.0312	down
224417	Submandibular.Gland-(Minor.Salivary.Gland+Parotid.Gland)/2	Acinar_Cells	EFNA3	0.0180068865763628	0.741480845794279	CDK6	0.00637423430350026	-1.97	0.00152	0.016	down
224418	Submandibular.Gland-(Minor.Salivary.Gland+Parotid.Gland)/2	Acinar_Cells	EFNA3	0.0180068865763628	0.741480845794279	COL1A1	0.005000404954382	-2.38	0.00582	0.037	down
224419	Submandibular.Gland-(Minor.Salivary.Gland+Parotid.Gland)/2	Acinar_Cells	EFNA3	0.0180068865763628	0.741480845794279	CXADR	0.00517758425931916	-1.25	0.000576	0.00874	down
224420	Submandibular.Gland-(Minor.Salivary.Gland+Parotid.Gland)/2	Acinar_Cells	EFNA3	0.0180068865763628	0.741480845794279	ENC1	0.00497165640804432	-1.48	0.00258	0.0225	down
224421	Submandibular.Gland-(Minor.Salivary.Gland+Parotid.Gland)/2	Acinar_Cells	EFNA3	0.0180068865763628	0.741480845794279	H2BC21	0.00509475462416774	-1.29	0.00607	0.0381	down
224422	Submandibular.Gland-(Minor.Salivary.Gland+Parotid.Gland)/2	Acinar_Cells	EFNA3	0.0180068865763628	0.741480845794279	HES1	0.00701310344884435	-2.13	1.25e-07	3.69e-05	down
224423	Submandibular.Gland-(Minor.Salivary.Gland+Parotid.Gland)/2	Acinar_Cells	EFNA3	0.0180068865763628	0.741480845794279	HIF1A	0.00548872627304223	-1.47	0.00197	0.0192	down
224424	Submandibular.Gland-(Minor.Salivary.Gland+Parotid.Gland)/2	Acinar_Cells	EFNA3	0.0180068865763628	0.741480845794279	HNRNPR	0.00569644308327835	-0.836	0.00159	0.0165	down
224425	Submandibular.Gland-(Minor.Salivary.Gland+Parotid.Gland)/2	Acinar_Cells	EFNA3	0.0180068865763628	0.741480845794279	ID2	0.00884684774271457	-1.6	2.16e-05	0.00114	down
224426	Submandibular.Gland-(Minor.Salivary.Gland+Parotid.Gland)/2	Acinar_Cells	EFNA3	0.0180068865763628	0.741480845794279	IL1B	0.00697355161737496	-3.87	0.00583	0.0371	down
224427	Submandibular.Gland-(Minor.Salivary.Gland+Parotid.Gland)/2	Acinar_Cells	EFNA3	0.0180068865763628	0.741480845794279	ITGA2	0.00526838443451553	-1.85	0.000772	0.0104	down
224428	Submandibular.Gland-(Minor.Salivary.Gland+Parotid.Gland)/2	Acinar_Cells	EFNA3	0.0180068865763628	0.741480845794279	MDM2	0.00676954006767185	-0.613	0.00485	0.0331	down
224429	Submandibular.Gland-(Minor.Salivary.Gland+Parotid.Gland)/2	Acinar_Cells	EFNA3	0.0180068865763628	0.741480845794279	PCK2	0.00517459092623026	-1.53	0.00574	0.0367	down
224430	Submandibular.Gland-(Minor.Salivary.Gland+Parotid.Gland)/2	Acinar_Cells	EFNA3	0.0180068865763628	0.741480845794279	PDE4DIP	0.00506437599795653	-0.88	0.00366	0.0277	down
224431	Submandibular.Gland-(Minor.Salivary.Gland+Parotid.Gland)/2	Acinar_Cells	EFNA3	0.0180068865763628	0.741480845794279	PLAUR	0.00527618568931684	-2.72	2.1e-05	0.00112	down
224432	Submandibular.Gland-(Minor.Salivary.Gland+Parotid.Gland)/2	Acinar_Cells	EFNA3	0.0180068865763628	0.741480845794279	SLC7A5	0.00538267741371858	-2.14	0.00128	0.0142	down
224433	Submandibular.Gland-(Minor.Salivary.Gland+Parotid.Gland)/2	Acinar_Cells	EFNA3	0.0180068865763628	0.741480845794279	TNFSF10	0.00596028174287356	-1.03	0.000672	0.00959	down
224434	Submandibular.Gland-(Minor.Salivary.Gland+Parotid.Gland)/2	Acinar_Cells	EFNA3	0.0180068865763628	0.741480845794279	TXNRD1	0.00565998858916688	-1.57	0.000123	0.00324	down
224435	Submandibular.Gland-(Minor.Salivary.Gland+Parotid.Gland)/2	Acinar_Cells	EFNA3	0.0180068865763628	0.741480845794279	VCAN	0.00547922846995115	-2.74	0.00879	0.0487	down
224436	Submandibular.Gland-(Minor.Salivary.Gland+Parotid.Gland)/2	Acinar_Cells	EFNA4	0.0182711213397673	0.847462262121679	AHNAK	0.00562092277503801	-1.16	0.00789	0.0452	down
224437	Submandibular.Gland-(Minor.Salivary.Gland+Parotid.Gland)/2	Acinar_Cells	EFNA4	0.0182711213397673	0.847462262121679	APP	0.00609443453949475	-2.05	0.0011	0.0129	down
224438	Submandibular.Gland-(Minor.Salivary.Gland+Parotid.Gland)/2	Acinar_Cells	EFNA4	0.0182711213397673	0.847462262121679	CCN1	0.00675685955206001	-2.34	0.00419	0.0303	down
224439	Submandibular.Gland-(Minor.Salivary.Gland+Parotid.Gland)/2	Acinar_Cells	EFNA4	0.0182711213397673	0.847462262121679	CCND2	0.00790756820005818	-2.89	0.0044	0.0312	down
224440	Submandibular.Gland-(Minor.Salivary.Gland+Parotid.Gland)/2	Acinar_Cells	EFNA4	0.0182711213397673	0.847462262121679	CDK6	0.0068919867974526	-1.97	0.00152	0.016	down
224441	Submandibular.Gland-(Minor.Salivary.Gland+Parotid.Gland)/2	Acinar_Cells	EFNA4	0.0182711213397673	0.847462262121679	COL1A1	0.00540088028320925	-2.38	0.00582	0.037	down
224442	Submandibular.Gland-(Minor.Salivary.Gland+Parotid.Gland)/2	Acinar_Cells	EFNA4	0.0182711213397673	0.847462262121679	CXADR	0.00547566898390703	-1.25	0.000576	0.00874	down
224443	Submandibular.Gland-(Minor.Salivary.Gland+Parotid.Gland)/2	Acinar_Cells	EFNA4	0.0182711213397673	0.847462262121679	ENC1	0.0054358117592816	-1.48	0.00258	0.0225	down
224444	Submandibular.Gland-(Minor.Salivary.Gland+Parotid.Gland)/2	Acinar_Cells	EFNA4	0.0182711213397673	0.847462262121679	H2BC21	0.00557470232054011	-1.29	0.00607	0.0381	down
224445	Submandibular.Gland-(Minor.Salivary.Gland+Parotid.Gland)/2	Acinar_Cells	EFNA4	0.0182711213397673	0.847462262121679	HES1	0.00748219915881352	-2.13	1.25e-07	3.69e-05	down
224446	Submandibular.Gland-(Minor.Salivary.Gland+Parotid.Gland)/2	Acinar_Cells	EFNA4	0.0182711213397673	0.847462262121679	HIF1A	0.00575354928852263	-1.47	0.00197	0.0192	down
224447	Submandibular.Gland-(Minor.Salivary.Gland+Parotid.Gland)/2	Acinar_Cells	EFNA4	0.0182711213397673	0.847462262121679	HNRNPR	0.00618884508630969	-0.836	0.00159	0.0165	down
224448	Submandibular.Gland-(Minor.Salivary.Gland+Parotid.Gland)/2	Acinar_Cells	EFNA4	0.0182711213397673	0.847462262121679	ID2	0.00945414544826593	-1.6	2.16e-05	0.00114	down
224449	Submandibular.Gland-(Minor.Salivary.Gland+Parotid.Gland)/2	Acinar_Cells	EFNA4	0.0182711213397673	0.847462262121679	IL1B	0.0070584394370479	-3.87	0.00583	0.0371	down
224450	Submandibular.Gland-(Minor.Salivary.Gland+Parotid.Gland)/2	Acinar_Cells	EFNA4	0.0182711213397673	0.847462262121679	ITGA2	0.00561770344400573	-1.85	0.000772	0.0104	down
224451	Submandibular.Gland-(Minor.Salivary.Gland+Parotid.Gland)/2	Acinar_Cells	EFNA4	0.0182711213397673	0.847462262121679	MDM2	0.00710812989668955	-0.613	0.00485	0.0331	down
224452	Submandibular.Gland-(Minor.Salivary.Gland+Parotid.Gland)/2	Acinar_Cells	EFNA4	0.0182711213397673	0.847462262121679	PDE4DIP	0.00550806035194483	-0.88	0.00366	0.0277	down
224453	Submandibular.Gland-(Minor.Salivary.Gland+Parotid.Gland)/2	Acinar_Cells	EFNA4	0.0182711213397673	0.847462262121679	PLAUR	0.00543088192112286	-2.72	2.1e-05	0.00112	down
224454	Submandibular.Gland-(Minor.Salivary.Gland+Parotid.Gland)/2	Acinar_Cells	EFNA4	0.0182711213397673	0.847462262121679	PTN	0.0228664304877212	-3.34	0.00264	0.0228	down
224455	Submandibular.Gland-(Minor.Salivary.Gland+Parotid.Gland)/2	Acinar_Cells	EFNA4	0.0182711213397673	0.847462262121679	SLC7A5	0.00601609945026586	-2.14	0.00128	0.0142	down
224456	Submandibular.Gland-(Minor.Salivary.Gland+Parotid.Gland)/2	Acinar_Cells	EFNA4	0.0182711213397673	0.847462262121679	SULF2	0.00558853324754888	-2.26	0.00673	0.0407	down
224457	Submandibular.Gland-(Minor.Salivary.Gland+Parotid.Gland)/2	Acinar_Cells	EFNA4	0.0182711213397673	0.847462262121679	TNFSF10	0.00599949445668452	-1.03	0.000672	0.00959	down
224458	Submandibular.Gland-(Minor.Salivary.Gland+Parotid.Gland)/2	Acinar_Cells	EFNA4	0.0182711213397673	0.847462262121679	TXNRD1	0.00621087802489148	-1.57	0.000123	0.00324	down
224459	Submandibular.Gland-(Minor.Salivary.Gland+Parotid.Gland)/2	Acinar_Cells	EFNA4	0.0182711213397673	0.847462262121679	VCAN	0.00586019796672044	-2.74	0.00879	0.0487	down
224460	Submandibular.Gland-(Minor.Salivary.Gland+Parotid.Gland)/2	Acinar_Cells	EFNA5	0.0180310406552264	0.751168759129638	APP	0.00834960464905903	-2.05	0.0011	0.0129	down
224461	Submandibular.Gland-(Minor.Salivary.Gland+Parotid.Gland)/2	Acinar_Cells	EFNA5	0.0180310406552264	0.751168759129638	CCN1	0.00768445139725771	-2.34	0.00419	0.0303	down
224462	Submandibular.Gland-(Minor.Salivary.Gland+Parotid.Gland)/2	Acinar_Cells	EFNA5	0.0180310406552264	0.751168759129638	CCND2	0.00997282707337192	-2.89	0.0044	0.0312	down
224463	Submandibular.Gland-(Minor.Salivary.Gland+Parotid.Gland)/2	Acinar_Cells	EFNA5	0.0180310406552264	0.751168759129638	CDK6	0.00818171320897888	-1.97	0.00152	0.016	down
224464	Submandibular.Gland-(Minor.Salivary.Gland+Parotid.Gland)/2	Acinar_Cells	EFNA5	0.0180310406552264	0.751168759129638	COL1A1	0.00646992398297571	-2.38	0.00582	0.037	down
224465	Submandibular.Gland-(Minor.Salivary.Gland+Parotid.Gland)/2	Acinar_Cells	EFNA5	0.0180310406552264	0.751168759129638	H2BC21	0.00675729384531009	-1.29	0.00607	0.0381	down
224466	Submandibular.Gland-(Minor.Salivary.Gland+Parotid.Gland)/2	Acinar_Cells	EFNA5	0.0180310406552264	0.751168759129638	HES1	0.0086582582091171	-2.13	1.25e-07	3.69e-05	down
224467	Submandibular.Gland-(Minor.Salivary.Gland+Parotid.Gland)/2	Acinar_Cells	EFNA5	0.0180310406552264	0.751168759129638	HIF1A	0.00657171310319265	-1.47	0.00197	0.0192	down
224468	Submandibular.Gland-(Minor.Salivary.Gland+Parotid.Gland)/2	Acinar_Cells	EFNA5	0.0180310406552264	0.751168759129638	HNRNPR	0.00828027422232908	-0.836	0.00159	0.0165	down
224469	Submandibular.Gland-(Minor.Salivary.Gland+Parotid.Gland)/2	Acinar_Cells	EFNA5	0.0180310406552264	0.751168759129638	ID2	0.0108811785415608	-1.6	2.16e-05	0.00114	down
224470	Submandibular.Gland-(Minor.Salivary.Gland+Parotid.Gland)/2	Acinar_Cells	EFNA5	0.0180310406552264	0.751168759129638	IL1B	0.00779677899644511	-3.87	0.00583	0.0371	down
224471	Submandibular.Gland-(Minor.Salivary.Gland+Parotid.Gland)/2	Acinar_Cells	EFNA5	0.0180310406552264	0.751168759129638	ITGA2	0.00659908257091424	-1.85	0.000772	0.0104	down
224472	Submandibular.Gland-(Minor.Salivary.Gland+Parotid.Gland)/2	Acinar_Cells	EFNA5	0.0180310406552264	0.751168759129638	MDM2	0.00863160246130228	-0.613	0.00485	0.0331	down
224473	Submandibular.Gland-(Minor.Salivary.Gland+Parotid.Gland)/2	Acinar_Cells	EFNA5	0.0180310406552264	0.751168759129638	PCK2	0.00651914225390187	-1.53	0.00574	0.0367	down
224474	Submandibular.Gland-(Minor.Salivary.Gland+Parotid.Gland)/2	Acinar_Cells	EFNA5	0.0180310406552264	0.751168759129638	PDE4DIP	0.00656045169600207	-0.88	0.00366	0.0277	down
224475	Submandibular.Gland-(Minor.Salivary.Gland+Parotid.Gland)/2	Acinar_Cells	EFNA5	0.0180310406552264	0.751168759129638	PITX2	0.0062978579983761	-6.11	3.21e-05	0.00144	down
224476	Submandibular.Gland-(Minor.Salivary.Gland+Parotid.Gland)/2	Acinar_Cells	EFNA5	0.0180310406552264	0.751168759129638	PLAUR	0.00634601138233939	-2.72	2.1e-05	0.00112	down
224477	Submandibular.Gland-(Minor.Salivary.Gland+Parotid.Gland)/2	Acinar_Cells	EFNA5	0.0180310406552264	0.751168759129638	SLC7A5	0.00648125762991627	-2.14	0.00128	0.0142	down
224478	Submandibular.Gland-(Minor.Salivary.Gland+Parotid.Gland)/2	Acinar_Cells	EFNA5	0.0180310406552264	0.751168759129638	TNFSF10	0.00681159586562353	-1.03	0.000672	0.00959	down
224479	Submandibular.Gland-(Minor.Salivary.Gland+Parotid.Gland)/2	Acinar_Cells	EFNA5	0.0180310406552264	0.751168759129638	TXNRD1	0.0069901065983423	-1.57	0.000123	0.00324	down
224480	Submandibular.Gland-(Minor.Salivary.Gland+Parotid.Gland)/2	Acinar_Cells	EFNA5	0.0180310406552264	0.751168759129638	VCAN	0.00660903103258396	-2.74	0.00879	0.0487	down
224481	Submandibular.Gland-(Minor.Salivary.Gland+Parotid.Gland)/2	Acinar_Cells	EFNB1	0.0169898597612202	0.333563503946444	AHNAK	0.0061151358160566	-1.16	0.00789	0.0452	down
224482	Submandibular.Gland-(Minor.Salivary.Gland+Parotid.Gland)/2	Acinar_Cells	EFNB1	0.0169898597612202	0.333563503946444	APP	0.00701754045080009	-2.05	0.0011	0.0129	down
224483	Submandibular.Gland-(Minor.Salivary.Gland+Parotid.Gland)/2	Acinar_Cells	EFNB1	0.0169898597612202	0.333563503946444	CCN1	0.00707009539498798	-2.34	0.00419	0.0303	down
224484	Submandibular.Gland-(Minor.Salivary.Gland+Parotid.Gland)/2	Acinar_Cells	EFNB1	0.0169898597612202	0.333563503946444	CCND2	0.00921936158372285	-2.89	0.0044	0.0312	down
224485	Submandibular.Gland-(Minor.Salivary.Gland+Parotid.Gland)/2	Acinar_Cells	EFNB1	0.0169898597612202	0.333563503946444	CDK6	0.00754817469127418	-1.97	0.00152	0.016	down
224486	Submandibular.Gland-(Minor.Salivary.Gland+Parotid.Gland)/2	Acinar_Cells	EFNB1	0.0169898597612202	0.333563503946444	CXADR	0.00636719513031355	-1.25	0.000576	0.00874	down
224487	Submandibular.Gland-(Minor.Salivary.Gland+Parotid.Gland)/2	Acinar_Cells	EFNB1	0.0169898597612202	0.333563503946444	HES1	0.00763068023867645	-2.13	1.25e-07	3.69e-05	down
224488	Submandibular.Gland-(Minor.Salivary.Gland+Parotid.Gland)/2	Acinar_Cells	EFNB1	0.0169898597612202	0.333563503946444	HIF1A	0.00713694598129143	-1.47	0.00197	0.0192	down
224489	Submandibular.Gland-(Minor.Salivary.Gland+Parotid.Gland)/2	Acinar_Cells	EFNB1	0.0169898597612202	0.333563503946444	HNRNPR	0.00677093201933487	-0.836	0.00159	0.0165	down
224490	Submandibular.Gland-(Minor.Salivary.Gland+Parotid.Gland)/2	Acinar_Cells	EFNB1	0.0169898597612202	0.333563503946444	HSPB1	0.00615130162252483	-3.22	0.00027	0.00533	down
224491	Submandibular.Gland-(Minor.Salivary.Gland+Parotid.Gland)/2	Acinar_Cells	EFNB1	0.0169898597612202	0.333563503946444	ID2	0.0111443635282568	-1.6	2.16e-05	0.00114	down
224492	Submandibular.Gland-(Minor.Salivary.Gland+Parotid.Gland)/2	Acinar_Cells	EFNB1	0.0169898597612202	0.333563503946444	IL1B	0.00790028331548554	-3.87	0.00583	0.0371	down
224493	Submandibular.Gland-(Minor.Salivary.Gland+Parotid.Gland)/2	Acinar_Cells	EFNB1	0.0169898597612202	0.333563503946444	ITGA2	0.00624768174471556	-1.85	0.000772	0.0104	down
224494	Submandibular.Gland-(Minor.Salivary.Gland+Parotid.Gland)/2	Acinar_Cells	EFNB1	0.0169898597612202	0.333563503946444	MDM2	0.00751564473244073	-0.613	0.00485	0.0331	down
224495	Submandibular.Gland-(Minor.Salivary.Gland+Parotid.Gland)/2	Acinar_Cells	EFNB1	0.0169898597612202	0.333563503946444	PCK2	0.00603916144567336	-1.53	0.00574	0.0367	down
224496	Submandibular.Gland-(Minor.Salivary.Gland+Parotid.Gland)/2	Acinar_Cells	EFNB1	0.0169898597612202	0.333563503946444	PLAUR	0.00625316110840708	-2.72	2.1e-05	0.00112	down
224497	Submandibular.Gland-(Minor.Salivary.Gland+Parotid.Gland)/2	Acinar_Cells	EFNB1	0.0169898597612202	0.333563503946444	SLC7A5	0.00641235943850344	-2.14	0.00128	0.0142	down
224498	Submandibular.Gland-(Minor.Salivary.Gland+Parotid.Gland)/2	Acinar_Cells	EFNB1	0.0169898597612202	0.333563503946444	TNFSF10	0.00698242392055632	-1.03	0.000672	0.00959	down
224499	Submandibular.Gland-(Minor.Salivary.Gland+Parotid.Gland)/2	Acinar_Cells	EFNB1	0.0169898597612202	0.333563503946444	TXNRD1	0.0062475202118448	-1.57	0.000123	0.00324	down
224500	Submandibular.Gland-(Minor.Salivary.Gland+Parotid.Gland)/2	Acinar_Cells	EFNB2	0.0175502443329701	0.558327080990102	AHNAK	0.00529572300673957	-1.16	0.00789	0.0452	down
224501	Submandibular.Gland-(Minor.Salivary.Gland+Parotid.Gland)/2	Acinar_Cells	EFNB2	0.0175502443329701	0.558327080990102	APP	0.0063122468147982	-2.05	0.0011	0.0129	down
224502	Submandibular.Gland-(Minor.Salivary.Gland+Parotid.Gland)/2	Acinar_Cells	EFNB2	0.0175502443329701	0.558327080990102	CCN1	0.00603926397570195	-2.34	0.00419	0.0303	down
224503	Submandibular.Gland-(Minor.Salivary.Gland+Parotid.Gland)/2	Acinar_Cells	EFNB2	0.0175502443329701	0.558327080990102	CCND2	0.00772288738805619	-2.89	0.0044	0.0312	down
224504	Submandibular.Gland-(Minor.Salivary.Gland+Parotid.Gland)/2	Acinar_Cells	EFNB2	0.0175502443329701	0.558327080990102	CDK6	0.00675973315143498	-1.97	0.00152	0.016	down
224505	Submandibular.Gland-(Minor.Salivary.Gland+Parotid.Gland)/2	Acinar_Cells	EFNB2	0.0175502443329701	0.558327080990102	CXADR	0.00535095474642096	-1.25	0.000576	0.00874	down
224506	Submandibular.Gland-(Minor.Salivary.Gland+Parotid.Gland)/2	Acinar_Cells	EFNB2	0.0175502443329701	0.558327080990102	F3	0.00525124872353938	-1.17	0.00875	0.0485	down
224507	Submandibular.Gland-(Minor.Salivary.Gland+Parotid.Gland)/2	Acinar_Cells	EFNB2	0.0175502443329701	0.558327080990102	HES1	0.00708699130843532	-2.13	1.25e-07	3.69e-05	down
224508	Submandibular.Gland-(Minor.Salivary.Gland+Parotid.Gland)/2	Acinar_Cells	EFNB2	0.0175502443329701	0.558327080990102	HEY1	0.0051163651274904	-3.19	0.00484	0.033	down
224509	Submandibular.Gland-(Minor.Salivary.Gland+Parotid.Gland)/2	Acinar_Cells	EFNB2	0.0175502443329701	0.558327080990102	HIF1A	0.00584541703828829	-1.47	0.00197	0.0192	down
224510	Submandibular.Gland-(Minor.Salivary.Gland+Parotid.Gland)/2	Acinar_Cells	EFNB2	0.0175502443329701	0.558327080990102	HNRNPR	0.0057557773936711	-0.836	0.00159	0.0165	down
224511	Submandibular.Gland-(Minor.Salivary.Gland+Parotid.Gland)/2	Acinar_Cells	EFNB2	0.0175502443329701	0.558327080990102	ID2	0.00911218566068821	-1.6	2.16e-05	0.00114	down
224512	Submandibular.Gland-(Minor.Salivary.Gland+Parotid.Gland)/2	Acinar_Cells	EFNB2	0.0175502443329701	0.558327080990102	IL1B	0.00713537665552968	-3.87	0.00583	0.0371	down
224513	Submandibular.Gland-(Minor.Salivary.Gland+Parotid.Gland)/2	Acinar_Cells	EFNB2	0.0175502443329701	0.558327080990102	ITGA2	0.00556061175189823	-1.85	0.000772	0.0104	down
224514	Submandibular.Gland-(Minor.Salivary.Gland+Parotid.Gland)/2	Acinar_Cells	EFNB2	0.0175502443329701	0.558327080990102	MDM2	0.00649985281474544	-0.613	0.00485	0.0331	down
224515	Submandibular.Gland-(Minor.Salivary.Gland+Parotid.Gland)/2	Acinar_Cells	EFNB2	0.0175502443329701	0.558327080990102	PCK2	0.00554197052576741	-1.53	0.00574	0.0367	down
224516	Submandibular.Gland-(Minor.Salivary.Gland+Parotid.Gland)/2	Acinar_Cells	EFNB2	0.0175502443329701	0.558327080990102	PLAUR	0.00537147529226927	-2.72	2.1e-05	0.00112	down
224517	Submandibular.Gland-(Minor.Salivary.Gland+Parotid.Gland)/2	Acinar_Cells	EFNB2	0.0175502443329701	0.558327080990102	SLC7A5	0.00538259659928176	-2.14	0.00128	0.0142	down
224518	Submandibular.Gland-(Minor.Salivary.Gland+Parotid.Gland)/2	Acinar_Cells	EFNB2	0.0175502443329701	0.558327080990102	TNFSF10	0.00596030962411559	-1.03	0.000672	0.00959	down
224519	Submandibular.Gland-(Minor.Salivary.Gland+Parotid.Gland)/2	Acinar_Cells	EFNB2	0.0175502443329701	0.558327080990102	TXNRD1	0.00527248762846563	-1.57	0.000123	0.00324	down
224520	Submandibular.Gland-(Minor.Salivary.Gland+Parotid.Gland)/2	Acinar_Cells	EFNB2	0.0175502443329701	0.558327080990102	VCAN	0.00543866781156582	-2.74	0.00879	0.0487	down
224521	Submandibular.Gland-(Minor.Salivary.Gland+Parotid.Gland)/2	Acinar_Cells	EFNB3	0.0175490890801185	0.557863722831393	AHNAK	0.0063420195624151	-1.16	0.00789	0.0452	down
224522	Submandibular.Gland-(Minor.Salivary.Gland+Parotid.Gland)/2	Acinar_Cells	EFNB3	0.0175490890801185	0.557863722831393	APP	0.00705653815539257	-2.05	0.0011	0.0129	down
224523	Submandibular.Gland-(Minor.Salivary.Gland+Parotid.Gland)/2	Acinar_Cells	EFNB3	0.0175490890801185	0.557863722831393	CCN1	0.00648513689581445	-2.34	0.00419	0.0303	down
224524	Submandibular.Gland-(Minor.Salivary.Gland+Parotid.Gland)/2	Acinar_Cells	EFNB3	0.0175490890801185	0.557863722831393	CCND2	0.0089494711743523	-2.89	0.0044	0.0312	down
224525	Submandibular.Gland-(Minor.Salivary.Gland+Parotid.Gland)/2	Acinar_Cells	EFNB3	0.0175490890801185	0.557863722831393	CDK6	0.0073695799403745	-1.97	0.00152	0.016	down
224526	Submandibular.Gland-(Minor.Salivary.Gland+Parotid.Gland)/2	Acinar_Cells	EFNB3	0.0175490890801185	0.557863722831393	CXADR	0.00585475405968009	-1.25	0.000576	0.00874	down
224527	Submandibular.Gland-(Minor.Salivary.Gland+Parotid.Gland)/2	Acinar_Cells	EFNB3	0.0175490890801185	0.557863722831393	HES1	0.00745602875204326	-2.13	1.25e-07	3.69e-05	down
224528	Submandibular.Gland-(Minor.Salivary.Gland+Parotid.Gland)/2	Acinar_Cells	EFNB3	0.0175490890801185	0.557863722831393	HIF1A	0.00683778257812119	-1.47	0.00197	0.0192	down
224529	Submandibular.Gland-(Minor.Salivary.Gland+Parotid.Gland)/2	Acinar_Cells	EFNB3	0.0175490890801185	0.557863722831393	HNRNPR	0.00645819259399945	-0.836	0.00159	0.0165	down
224530	Submandibular.Gland-(Minor.Salivary.Gland+Parotid.Gland)/2	Acinar_Cells	EFNB3	0.0175490890801185	0.557863722831393	HSPB1	0.00574097498814149	-3.22	0.00027	0.00533	down
224531	Submandibular.Gland-(Minor.Salivary.Gland+Parotid.Gland)/2	Acinar_Cells	EFNB3	0.0175490890801185	0.557863722831393	ID2	0.00994527862217315	-1.6	2.16e-05	0.00114	down
224532	Submandibular.Gland-(Minor.Salivary.Gland+Parotid.Gland)/2	Acinar_Cells	EFNB3	0.0175490890801185	0.557863722831393	IL1B	0.0087171719744068	-3.87	0.00583	0.0371	down
224533	Submandibular.Gland-(Minor.Salivary.Gland+Parotid.Gland)/2	Acinar_Cells	EFNB3	0.0175490890801185	0.557863722831393	ITGA2	0.00592765665914709	-1.85	0.000772	0.0104	down
224534	Submandibular.Gland-(Minor.Salivary.Gland+Parotid.Gland)/2	Acinar_Cells	EFNB3	0.0175490890801185	0.557863722831393	MDM2	0.00734272118470547	-0.613	0.00485	0.0331	down
224535	Submandibular.Gland-(Minor.Salivary.Gland+Parotid.Gland)/2	Acinar_Cells	EFNB3	0.0175490890801185	0.557863722831393	PCK2	0.00604352151153794	-1.53	0.00574	0.0367	down
224536	Submandibular.Gland-(Minor.Salivary.Gland+Parotid.Gland)/2	Acinar_Cells	EFNB3	0.0175490890801185	0.557863722831393	PDE4DIP	0.00569708248962203	-0.88	0.00366	0.0277	down
224537	Submandibular.Gland-(Minor.Salivary.Gland+Parotid.Gland)/2	Acinar_Cells	EFNB3	0.0175490890801185	0.557863722831393	PLAUR	0.00670642284010402	-2.72	2.1e-05	0.00112	down
224538	Submandibular.Gland-(Minor.Salivary.Gland+Parotid.Gland)/2	Acinar_Cells	EFNB3	0.0175490890801185	0.557863722831393	SLC7A5	0.0062306870561337	-2.14	0.00128	0.0142	down
224539	Submandibular.Gland-(Minor.Salivary.Gland+Parotid.Gland)/2	Acinar_Cells	EFNB3	0.0175490890801185	0.557863722831393	TNFSF10	0.00660792313346386	-1.03	0.000672	0.00959	down
224540	Submandibular.Gland-(Minor.Salivary.Gland+Parotid.Gland)/2	Acinar_Cells	EFNB3	0.0175490890801185	0.557863722831393	TXNRD1	0.00627934983574153	-1.57	0.000123	0.00324	down
224541	Submandibular.Gland-(Minor.Salivary.Gland+Parotid.Gland)/2	Acinar_Cells	EFNB3	0.0175490890801185	0.557863722831393	VCAN	0.00614506010445494	-2.74	0.00879	0.0487	down
224542	Submandibular.Gland-(Minor.Salivary.Gland+Parotid.Gland)/2	Acinar_Cells	EGF	0.0190853442810571	1.17403738574407	AMD1	0.103476858503837	-0.692	0.00749	0.0438	down
224543	Submandibular.Gland-(Minor.Salivary.Gland+Parotid.Gland)/2	Acinar_Cells	EGF	0.0190853442810571	1.17403738574407	BZW1	0.141095660261725	-0.795	0.00179	0.0179	down
224544	Submandibular.Gland-(Minor.Salivary.Gland+Parotid.Gland)/2	Acinar_Cells	EGF	0.0190853442810571	1.17403738574407	CCN1	0.0696636142972079	-2.34	0.00419	0.0303	down
224545	Submandibular.Gland-(Minor.Salivary.Gland+Parotid.Gland)/2	Acinar_Cells	EGF	0.0190853442810571	1.17403738574407	DDX21	0.137594245445408	-1.08	0.00135	0.0147	down
224546	Submandibular.Gland-(Minor.Salivary.Gland+Parotid.Gland)/2	Acinar_Cells	EGF	0.0190853442810571	1.17403738574407	ENC1	0.190245924017163	-1.48	0.00258	0.0225	down
224547	Submandibular.Gland-(Minor.Salivary.Gland+Parotid.Gland)/2	Acinar_Cells	EGF	0.0190853442810571	1.17403738574407	F3	0.181571720241164	-1.17	0.00875	0.0485	down
224548	Submandibular.Gland-(Minor.Salivary.Gland+Parotid.Gland)/2	Acinar_Cells	EGF	0.0190853442810571	1.17403738574407	GPAT3	0.111406707989261	-2.54	0.000407	0.00692	down
224549	Submandibular.Gland-(Minor.Salivary.Gland+Parotid.Gland)/2	Acinar_Cells	EGF	0.0190853442810571	1.17403738574407	GPRC5A	0.102688794067784	-3.25	0.00632	0.039	down
224550	Submandibular.Gland-(Minor.Salivary.Gland+Parotid.Gland)/2	Acinar_Cells	EGF	0.0190853442810571	1.17403738574407	HES1	0.143076373115792	-2.13	1.25e-07	3.69e-05	down
224551	Submandibular.Gland-(Minor.Salivary.Gland+Parotid.Gland)/2	Acinar_Cells	EGF	0.0190853442810571	1.17403738574407	HIF1A	0.0669083298528082	-1.47	0.00197	0.0192	down
224552	Submandibular.Gland-(Minor.Salivary.Gland+Parotid.Gland)/2	Acinar_Cells	EGF	0.0190853442810571	1.17403738574407	HK2	0.0828463537604894	-1.59	0.000453	0.00739	down
224553	Submandibular.Gland-(Minor.Salivary.Gland+Parotid.Gland)/2	Acinar_Cells	EGF	0.0190853442810571	1.17403738574407	ID2	0.154548244478112	-1.6	2.16e-05	0.00114	down
224554	Submandibular.Gland-(Minor.Salivary.Gland+Parotid.Gland)/2	Acinar_Cells	EGF	0.0190853442810571	1.17403738574407	IL1B	0.131146286436766	-3.87	0.00583	0.0371	down
224555	Submandibular.Gland-(Minor.Salivary.Gland+Parotid.Gland)/2	Acinar_Cells	EGF	0.0190853442810571	1.17403738574407	INHBA	0.120437317696112	-3.55	0.000854	0.0111	down
224556	Submandibular.Gland-(Minor.Salivary.Gland+Parotid.Gland)/2	Acinar_Cells	EGF	0.0190853442810571	1.17403738574407	ITGA2	0.254768482777678	-1.85	0.000772	0.0104	down
224557	Submandibular.Gland-(Minor.Salivary.Gland+Parotid.Gland)/2	Acinar_Cells	EGF	0.0190853442810571	1.17403738574407	KIAA0040	0.11641139843323	-3.2	1.75e-05	0.00101	down
224558	Submandibular.Gland-(Minor.Salivary.Gland+Parotid.Gland)/2	Acinar_Cells	EGF	0.0190853442810571	1.17403738574407	MYADM	0.101342014613031	-1.8	0.000585	0.00882	down
224559	Submandibular.Gland-(Minor.Salivary.Gland+Parotid.Gland)/2	Acinar_Cells	EGF	0.0190853442810571	1.17403738574407	NR2F2	0.0976440017879265	-1.16	0.00114	0.0132	down
224560	Submandibular.Gland-(Minor.Salivary.Gland+Parotid.Gland)/2	Acinar_Cells	EGF	0.0190853442810571	1.17403738574407	PLAUR	0.280438199180801	-2.72	2.1e-05	0.00112	down
224561	Submandibular.Gland-(Minor.Salivary.Gland+Parotid.Gland)/2	Acinar_Cells	EGF	0.0190853442810571	1.17403738574407	PNP	0.0858208559501351	-1.25	0.00557	0.0361	down
224562	Submandibular.Gland-(Minor.Salivary.Gland+Parotid.Gland)/2	Acinar_Cells	EGF	0.0190853442810571	1.17403738574407	STK17A	0.143598533024258	-1.52	0.0055	0.0358	down
224563	Submandibular.Gland-(Minor.Salivary.Gland+Parotid.Gland)/2	Acinar_Cells	EGF	0.0190853442810571	1.17403738574407	TNFRSF11B	0.106396164267945	-5.27	0.000158	0.00379	down
224564	Submandibular.Gland-(Minor.Salivary.Gland+Parotid.Gland)/2	Acinar_Cells	EGF	0.0190853442810571	1.17403738574407	TNFRSF12A	0.186453965428173	-2.06	0.000277	0.00539	down
224565	Submandibular.Gland-(Minor.Salivary.Gland+Parotid.Gland)/2	Acinar_Cells	EGF	0.0190853442810571	1.17403738574407	TNFSF10	0.073459477321325	-1.03	0.000672	0.00959	down
224566	Submandibular.Gland-(Minor.Salivary.Gland+Parotid.Gland)/2	Acinar_Cells	EGF	0.0190853442810571	1.17403738574407	TOP1	0.0808532364531206	-1.16	0.000202	0.00446	down
224567	Submandibular.Gland-(Minor.Salivary.Gland+Parotid.Gland)/2	Acinar_Cells	EGF	0.0190853442810571	1.17403738574407	TPM4	0.0818131927787235	-1.09	0.000416	0.00702	down
224568	Submandibular.Gland-(Minor.Salivary.Gland+Parotid.Gland)/2	Acinar_Cells	EGF	0.0190853442810571	1.17403738574407	UPP1	0.181296044296982	-1.52	0.00377	0.0282	down
224569	Submandibular.Gland-(Minor.Salivary.Gland+Parotid.Gland)/2	Acinar_Cells	EGFL8	0.0178725095777739	0.687583832211405	AHNAK	0.00477073056979516	-1.16	0.00789	0.0452	down
224570	Submandibular.Gland-(Minor.Salivary.Gland+Parotid.Gland)/2	Acinar_Cells	EGFL8	0.0178725095777739	0.687583832211405	APP	0.00507263732701017	-2.05	0.0011	0.0129	down
224571	Submandibular.Gland-(Minor.Salivary.Gland+Parotid.Gland)/2	Acinar_Cells	EGFL8	0.0178725095777739	0.687583832211405	CCN1	0.00524070361910358	-2.34	0.00419	0.0303	down
224572	Submandibular.Gland-(Minor.Salivary.Gland+Parotid.Gland)/2	Acinar_Cells	EGFL8	0.0178725095777739	0.687583832211405	CCND2	0.00649865040622521	-2.89	0.0044	0.0312	down
224573	Submandibular.Gland-(Minor.Salivary.Gland+Parotid.Gland)/2	Acinar_Cells	EGFL8	0.0178725095777739	0.687583832211405	CCP110	0.00471034890959562	-1.12	0.0065	0.0397	down
224574	Submandibular.Gland-(Minor.Salivary.Gland+Parotid.Gland)/2	Acinar_Cells	EGFL8	0.0178725095777739	0.687583832211405	CDK6	0.00570391469026432	-1.97	0.00152	0.016	down
224575	Submandibular.Gland-(Minor.Salivary.Gland+Parotid.Gland)/2	Acinar_Cells	EGFL8	0.0178725095777739	0.687583832211405	CHAC1	0.00503084591529929	-3.15	0.00479	0.0328	down
224576	Submandibular.Gland-(Minor.Salivary.Gland+Parotid.Gland)/2	Acinar_Cells	EGFL8	0.0178725095777739	0.687583832211405	CHORDC1	0.00494425251737249	-1.17	0.00174	0.0175	down
224577	Submandibular.Gland-(Minor.Salivary.Gland+Parotid.Gland)/2	Acinar_Cells	EGFL8	0.0178725095777739	0.687583832211405	ENC1	0.00489945986687453	-1.48	0.00258	0.0225	down
224578	Submandibular.Gland-(Minor.Salivary.Gland+Parotid.Gland)/2	Acinar_Cells	EGFL8	0.0178725095777739	0.687583832211405	HES1	0.00667854596290827	-2.13	1.25e-07	3.69e-05	down
224579	Submandibular.Gland-(Minor.Salivary.Gland+Parotid.Gland)/2	Acinar_Cells	EGFL8	0.0178725095777739	0.687583832211405	HIF1A	0.00475691006655608	-1.47	0.00197	0.0192	down
224580	Submandibular.Gland-(Minor.Salivary.Gland+Parotid.Gland)/2	Acinar_Cells	EGFL8	0.0178725095777739	0.687583832211405	HNRNPR	0.00539269031661998	-0.836	0.00159	0.0165	down
224581	Submandibular.Gland-(Minor.Salivary.Gland+Parotid.Gland)/2	Acinar_Cells	EGFL8	0.0178725095777739	0.687583832211405	ID2	0.00750700964611986	-1.6	2.16e-05	0.00114	down
224582	Submandibular.Gland-(Minor.Salivary.Gland+Parotid.Gland)/2	Acinar_Cells	EGFL8	0.0178725095777739	0.687583832211405	IL1B	0.00617796505564881	-3.87	0.00583	0.0371	down
224583	Submandibular.Gland-(Minor.Salivary.Gland+Parotid.Gland)/2	Acinar_Cells	EGFL8	0.0178725095777739	0.687583832211405	KIF2A	0.00465866457874763	-1	0.00273	0.0233	down
224584	Submandibular.Gland-(Minor.Salivary.Gland+Parotid.Gland)/2	Acinar_Cells	EGFL8	0.0178725095777739	0.687583832211405	MDM2	0.00592513059123626	-0.613	0.00485	0.0331	down
224585	Submandibular.Gland-(Minor.Salivary.Gland+Parotid.Gland)/2	Acinar_Cells	EGFL8	0.0178725095777739	0.687583832211405	MTHFD2	0.00502208643806961	-1.52	5.07e-05	0.00191	down
224586	Submandibular.Gland-(Minor.Salivary.Gland+Parotid.Gland)/2	Acinar_Cells	EGFL8	0.0178725095777739	0.687583832211405	NRXN3	0.00484943619933015	-2.83	0.00559	0.0361	down
224587	Submandibular.Gland-(Minor.Salivary.Gland+Parotid.Gland)/2	Acinar_Cells	EGFL8	0.0178725095777739	0.687583832211405	PCK2	0.00667808497233597	-1.53	0.00574	0.0367	down
224588	Submandibular.Gland-(Minor.Salivary.Gland+Parotid.Gland)/2	Acinar_Cells	EGFL8	0.0178725095777739	0.687583832211405	PDE4DIP	0.00488275289855589	-0.88	0.00366	0.0277	down
224589	Submandibular.Gland-(Minor.Salivary.Gland+Parotid.Gland)/2	Acinar_Cells	EGFL8	0.0178725095777739	0.687583832211405	RDX	0.00528828186200682	-0.713	0.00081	0.0107	down
224590	Submandibular.Gland-(Minor.Salivary.Gland+Parotid.Gland)/2	Acinar_Cells	EGFL8	0.0178725095777739	0.687583832211405	SLC7A5	0.00633690844601537	-2.14	0.00128	0.0142	down
224591	Submandibular.Gland-(Minor.Salivary.Gland+Parotid.Gland)/2	Acinar_Cells	EGFL8	0.0178725095777739	0.687583832211405	TNFSF10	0.00462703705545755	-1.03	0.000672	0.00959	down
224592	Submandibular.Gland-(Minor.Salivary.Gland+Parotid.Gland)/2	Acinar_Cells	EGFL8	0.0178725095777739	0.687583832211405	TXNRD1	0.00485559183462841	-1.57	0.000123	0.00324	down
224593	Submandibular.Gland-(Minor.Salivary.Gland+Parotid.Gland)/2	Acinar_Cells	EGFL8	0.0178725095777739	0.687583832211405	VCAN	0.00506844160041398	-2.74	0.00879	0.0487	down
224594	Submandibular.Gland-(Minor.Salivary.Gland+Parotid.Gland)/2	Acinar_Cells	ELFN1	0.00535618062417081	-4.33256663032208	AMD1	0.0504045056093254	-0.692	0.00749	0.0438	down
224595	Submandibular.Gland-(Minor.Salivary.Gland+Parotid.Gland)/2	Acinar_Cells	ELFN1	0.00535618062417081	-4.33256663032208	C2CD2	0.0522897020870429	-0.986	0.00145	0.0153	down
224596	Submandibular.Gland-(Minor.Salivary.Gland+Parotid.Gland)/2	Acinar_Cells	ELFN1	0.00535618062417081	-4.33256663032208	CCND2	0.0731036687379923	-2.89	0.0044	0.0312	down
224597	Submandibular.Gland-(Minor.Salivary.Gland+Parotid.Gland)/2	Acinar_Cells	ELFN1	0.00535618062417081	-4.33256663032208	DDX18	0.0621109445503385	-0.831	0.00319	0.0257	down
224598	Submandibular.Gland-(Minor.Salivary.Gland+Parotid.Gland)/2	Acinar_Cells	ELFN1	0.00535618062417081	-4.33256663032208	DDX5	0.0576861797253333	-0.788	0.00391	0.0288	down
224599	Submandibular.Gland-(Minor.Salivary.Gland+Parotid.Gland)/2	Acinar_Cells	ELFN1	0.00535618062417081	-4.33256663032208	GNL3	0.0864523722920518	-1.05	0.00671	0.0406	down
224600	Submandibular.Gland-(Minor.Salivary.Gland+Parotid.Gland)/2	Acinar_Cells	ELFN1	0.00535618062417081	-4.33256663032208	HES1	0.0536822429485234	-2.13	1.25e-07	3.69e-05	down
224601	Submandibular.Gland-(Minor.Salivary.Gland+Parotid.Gland)/2	Acinar_Cells	ELFN1	0.00535618062417081	-4.33256663032208	HIF1A	0.0579010036751593	-1.47	0.00197	0.0192	down
224602	Submandibular.Gland-(Minor.Salivary.Gland+Parotid.Gland)/2	Acinar_Cells	ELFN1	0.00535618062417081	-4.33256663032208	HNRNPR	0.0498455827966051	-0.836	0.00159	0.0165	down
224603	Submandibular.Gland-(Minor.Salivary.Gland+Parotid.Gland)/2	Acinar_Cells	ELFN1	0.00535618062417081	-4.33256663032208	HSPA4	0.058956603223572	-0.831	0.000591	0.00886	down
224604	Submandibular.Gland-(Minor.Salivary.Gland+Parotid.Gland)/2	Acinar_Cells	ELFN1	0.00535618062417081	-4.33256663032208	HSPA9	0.0586484435964205	-0.725	0.00128	0.0142	down
224605	Submandibular.Gland-(Minor.Salivary.Gland+Parotid.Gland)/2	Acinar_Cells	ELFN1	0.00535618062417081	-4.33256663032208	ID2	0.0709158372770199	-1.6	2.16e-05	0.00114	down
224606	Submandibular.Gland-(Minor.Salivary.Gland+Parotid.Gland)/2	Acinar_Cells	ELFN1	0.00535618062417081	-4.33256663032208	KDM3A	0.0554275250595499	-1.09	0.00303	0.0249	down
224607	Submandibular.Gland-(Minor.Salivary.Gland+Parotid.Gland)/2	Acinar_Cells	ELFN1	0.00535618062417081	-4.33256663032208	RIOX2	0.0539438773941769	-0.672	0.00731	0.0431	down
224608	Submandibular.Gland-(Minor.Salivary.Gland+Parotid.Gland)/2	Acinar_Cells	ELFN1	0.00535618062417081	-4.33256663032208	RNF125	0.0608735713273279	-2.02	0.00224	0.0205	down
224609	Submandibular.Gland-(Minor.Salivary.Gland+Parotid.Gland)/2	Acinar_Cells	ELFN1	0.00535618062417081	-4.33256663032208	RPL13A	0.0541130202724144	-1.9	0.000706	0.00984	down
224610	Submandibular.Gland-(Minor.Salivary.Gland+Parotid.Gland)/2	Acinar_Cells	ELFN1	0.00535618062417081	-4.33256663032208	RPL23	0.053946461782357	-1.13	0.00678	0.0408	down
224611	Submandibular.Gland-(Minor.Salivary.Gland+Parotid.Gland)/2	Acinar_Cells	ELFN1	0.00535618062417081	-4.33256663032208	SLC7A5	0.053937488492663	-2.14	0.00128	0.0142	down
224612	Submandibular.Gland-(Minor.Salivary.Gland+Parotid.Gland)/2	Acinar_Cells	ELFN1	0.00535618062417081	-4.33256663032208	TOP1	0.0572784124309749	-1.16	0.000202	0.00446	down
224613	Submandibular.Gland-(Minor.Salivary.Gland+Parotid.Gland)/2	Acinar_Cells	ELFN1	0.00535618062417081	-4.33256663032208	UBA52	0.0492895092010434	-0.715	0.00527	0.0349	down
224614	Submandibular.Gland-(Minor.Salivary.Gland+Parotid.Gland)/2	Acinar_Cells	EMC1	0.0165929320046015	0.174360508533931	AHNAK	0.00452121077779012	-1.16	0.00789	0.0452	down
224615	Submandibular.Gland-(Minor.Salivary.Gland+Parotid.Gland)/2	Acinar_Cells	EMC1	0.0165929320046015	0.174360508533931	APP	0.0053123900259289	-2.05	0.0011	0.0129	down
224616	Submandibular.Gland-(Minor.Salivary.Gland+Parotid.Gland)/2	Acinar_Cells	EMC1	0.0165929320046015	0.174360508533931	CCN1	0.00524015461502915	-2.34	0.00419	0.0303	down
224617	Submandibular.Gland-(Minor.Salivary.Gland+Parotid.Gland)/2	Acinar_Cells	EMC1	0.0165929320046015	0.174360508533931	CCND2	0.00606618240138324	-2.89	0.0044	0.0312	down
224618	Submandibular.Gland-(Minor.Salivary.Gland+Parotid.Gland)/2	Acinar_Cells	EMC1	0.0165929320046015	0.174360508533931	CDK6	0.00566720492773097	-1.97	0.00152	0.016	down
224619	Submandibular.Gland-(Minor.Salivary.Gland+Parotid.Gland)/2	Acinar_Cells	EMC1	0.0165929320046015	0.174360508533931	CXADR	0.00455295510945459	-1.25	0.000576	0.00874	down
224620	Submandibular.Gland-(Minor.Salivary.Gland+Parotid.Gland)/2	Acinar_Cells	EMC1	0.0165929320046015	0.174360508533931	F3	0.0044329904133101	-1.17	0.00875	0.0485	down
224621	Submandibular.Gland-(Minor.Salivary.Gland+Parotid.Gland)/2	Acinar_Cells	EMC1	0.0165929320046015	0.174360508533931	H2BC21	0.00459539273042139	-1.29	0.00607	0.0381	down
224622	Submandibular.Gland-(Minor.Salivary.Gland+Parotid.Gland)/2	Acinar_Cells	EMC1	0.0165929320046015	0.174360508533931	HES1	0.00620712553490383	-2.13	1.25e-07	3.69e-05	down
224623	Submandibular.Gland-(Minor.Salivary.Gland+Parotid.Gland)/2	Acinar_Cells	EMC1	0.0165929320046015	0.174360508533931	HIF1A	0.00521658175071539	-1.47	0.00197	0.0192	down
224624	Submandibular.Gland-(Minor.Salivary.Gland+Parotid.Gland)/2	Acinar_Cells	EMC1	0.0165929320046015	0.174360508533931	HNRNPR	0.00510181698349131	-0.836	0.00159	0.0165	down
224625	Submandibular.Gland-(Minor.Salivary.Gland+Parotid.Gland)/2	Acinar_Cells	EMC1	0.0165929320046015	0.174360508533931	HSPB1	0.00445114709234661	-3.22	0.00027	0.00533	down
224626	Submandibular.Gland-(Minor.Salivary.Gland+Parotid.Gland)/2	Acinar_Cells	EMC1	0.0165929320046015	0.174360508533931	ID2	0.00757956296893028	-1.6	2.16e-05	0.00114	down
224627	Submandibular.Gland-(Minor.Salivary.Gland+Parotid.Gland)/2	Acinar_Cells	EMC1	0.0165929320046015	0.174360508533931	IL1B	0.0058079735089957	-3.87	0.00583	0.0371	down
224628	Submandibular.Gland-(Minor.Salivary.Gland+Parotid.Gland)/2	Acinar_Cells	EMC1	0.0165929320046015	0.174360508533931	ITGA2	0.00466368635253708	-1.85	0.000772	0.0104	down
224629	Submandibular.Gland-(Minor.Salivary.Gland+Parotid.Gland)/2	Acinar_Cells	EMC1	0.0165929320046015	0.174360508533931	MDM2	0.00582925698419614	-0.613	0.00485	0.0331	down
224630	Submandibular.Gland-(Minor.Salivary.Gland+Parotid.Gland)/2	Acinar_Cells	EMC1	0.0165929320046015	0.174360508533931	PCK2	0.00456589167458304	-1.53	0.00574	0.0367	down
224631	Submandibular.Gland-(Minor.Salivary.Gland+Parotid.Gland)/2	Acinar_Cells	EMC1	0.0165929320046015	0.174360508533931	PDE4DIP	0.0045006763340896	-0.88	0.00366	0.0277	down
224632	Submandibular.Gland-(Minor.Salivary.Gland+Parotid.Gland)/2	Acinar_Cells	EMC1	0.0165929320046015	0.174360508533931	SLC7A5	0.00466967965626643	-2.14	0.00128	0.0142	down
224633	Submandibular.Gland-(Minor.Salivary.Gland+Parotid.Gland)/2	Acinar_Cells	EMC1	0.0165929320046015	0.174360508533931	TNFSF10	0.00458501256825973	-1.03	0.000672	0.00959	down
224634	Submandibular.Gland-(Minor.Salivary.Gland+Parotid.Gland)/2	Acinar_Cells	EMC1	0.0165929320046015	0.174360508533931	VCAN	0.00498582728973766	-2.74	0.00879	0.0487	down
224635	Submandibular.Gland-(Minor.Salivary.Gland+Parotid.Gland)/2	Acinar_Cells	ENAM	0.0151440089738896	-0.406785261105633	AHNAK	0.00575967484239829	-1.16	0.00789	0.0452	down
224636	Submandibular.Gland-(Minor.Salivary.Gland+Parotid.Gland)/2	Acinar_Cells	ENAM	0.0151440089738896	-0.406785261105633	ANG	0.00606344327836822	-0.885	0.00284	0.0239	down
224637	Submandibular.Gland-(Minor.Salivary.Gland+Parotid.Gland)/2	Acinar_Cells	ENAM	0.0151440089738896	-0.406785261105633	APP	0.00694696021267602	-2.05	0.0011	0.0129	down
224638	Submandibular.Gland-(Minor.Salivary.Gland+Parotid.Gland)/2	Acinar_Cells	ENAM	0.0151440089738896	-0.406785261105633	BCAT1	0.00564083056415294	-3.46	0.000106	0.00298	down
224639	Submandibular.Gland-(Minor.Salivary.Gland+Parotid.Gland)/2	Acinar_Cells	ENAM	0.0151440089738896	-0.406785261105633	CAPG	0.00630287350986236	-2.35	0.00492	0.0333	down
224640	Submandibular.Gland-(Minor.Salivary.Gland+Parotid.Gland)/2	Acinar_Cells	ENAM	0.0151440089738896	-0.406785261105633	CCN1	0.00631695075444036	-2.34	0.00419	0.0303	down
224641	Submandibular.Gland-(Minor.Salivary.Gland+Parotid.Gland)/2	Acinar_Cells	ENAM	0.0151440089738896	-0.406785261105633	CCND2	0.00754804979728273	-2.89	0.0044	0.0312	down
224642	Submandibular.Gland-(Minor.Salivary.Gland+Parotid.Gland)/2	Acinar_Cells	ENAM	0.0151440089738896	-0.406785261105633	CDK6	0.0064124152381996	-1.97	0.00152	0.016	down
224643	Submandibular.Gland-(Minor.Salivary.Gland+Parotid.Gland)/2	Acinar_Cells	ENAM	0.0151440089738896	-0.406785261105633	ENC1	0.00579513162623452	-1.48	0.00258	0.0225	down
224644	Submandibular.Gland-(Minor.Salivary.Gland+Parotid.Gland)/2	Acinar_Cells	ENAM	0.0151440089738896	-0.406785261105633	F3	0.00599274525313362	-1.17	0.00875	0.0485	down
224645	Submandibular.Gland-(Minor.Salivary.Gland+Parotid.Gland)/2	Acinar_Cells	ENAM	0.0151440089738896	-0.406785261105633	HES1	0.00771822978688059	-2.13	1.25e-07	3.69e-05	down
224646	Submandibular.Gland-(Minor.Salivary.Gland+Parotid.Gland)/2	Acinar_Cells	ENAM	0.0151440089738896	-0.406785261105633	HIF1A	0.00659609300427043	-1.47	0.00197	0.0192	down
224647	Submandibular.Gland-(Minor.Salivary.Gland+Parotid.Gland)/2	Acinar_Cells	ENAM	0.0151440089738896	-0.406785261105633	HNRNPR	0.00574072545936491	-0.836	0.00159	0.0165	down
224648	Submandibular.Gland-(Minor.Salivary.Gland+Parotid.Gland)/2	Acinar_Cells	ENAM	0.0151440089738896	-0.406785261105633	ID2	0.00932381249665181	-1.6	2.16e-05	0.00114	down
224649	Submandibular.Gland-(Minor.Salivary.Gland+Parotid.Gland)/2	Acinar_Cells	ENAM	0.0151440089738896	-0.406785261105633	IL1B	0.00615848421972749	-3.87	0.00583	0.0371	down
224650	Submandibular.Gland-(Minor.Salivary.Gland+Parotid.Gland)/2	Acinar_Cells	ENAM	0.0151440089738896	-0.406785261105633	MDM2	0.00768301586892024	-0.613	0.00485	0.0331	down
224651	Submandibular.Gland-(Minor.Salivary.Gland+Parotid.Gland)/2	Acinar_Cells	ENAM	0.0151440089738896	-0.406785261105633	NR2F2	0.0060603747741646	-1.16	0.00114	0.0132	down
224652	Submandibular.Gland-(Minor.Salivary.Gland+Parotid.Gland)/2	Acinar_Cells	ENAM	0.0151440089738896	-0.406785261105633	PDE4DIP	0.0064165337681652	-0.88	0.00366	0.0277	down
224653	Submandibular.Gland-(Minor.Salivary.Gland+Parotid.Gland)/2	Acinar_Cells	ENAM	0.0151440089738896	-0.406785261105633	TNFRSF11B	0.00605418805576683	-5.27	0.000158	0.00379	down
224654	Submandibular.Gland-(Minor.Salivary.Gland+Parotid.Gland)/2	Acinar_Cells	ENG	0.0175701091250283	0.566294612477063	AHNAK	0.0100050746986021	-1.16	0.00789	0.0452	down
224655	Submandibular.Gland-(Minor.Salivary.Gland+Parotid.Gland)/2	Acinar_Cells	ENG	0.0175701091250283	0.566294612477063	APP	0.0112132341301324	-2.05	0.0011	0.0129	down
224656	Submandibular.Gland-(Minor.Salivary.Gland+Parotid.Gland)/2	Acinar_Cells	ENG	0.0175701091250283	0.566294612477063	CCN1	0.0130446046846476	-2.34	0.00419	0.0303	down
224657	Submandibular.Gland-(Minor.Salivary.Gland+Parotid.Gland)/2	Acinar_Cells	ENG	0.0175701091250283	0.566294612477063	CCND2	0.0140163413474829	-2.89	0.0044	0.0312	down
224658	Submandibular.Gland-(Minor.Salivary.Gland+Parotid.Gland)/2	Acinar_Cells	ENG	0.0175701091250283	0.566294612477063	CDK6	0.0116260393820429	-1.97	0.00152	0.016	down
224659	Submandibular.Gland-(Minor.Salivary.Gland+Parotid.Gland)/2	Acinar_Cells	ENG	0.0175701091250283	0.566294612477063	COL1A1	0.0122367362264498	-2.38	0.00582	0.037	down
224660	Submandibular.Gland-(Minor.Salivary.Gland+Parotid.Gland)/2	Acinar_Cells	ENG	0.0175701091250283	0.566294612477063	CXADR	0.00970916922090664	-1.25	0.000576	0.00874	down
224661	Submandibular.Gland-(Minor.Salivary.Gland+Parotid.Gland)/2	Acinar_Cells	ENG	0.0175701091250283	0.566294612477063	ENC1	0.0105406496571851	-1.48	0.00258	0.0225	down
224662	Submandibular.Gland-(Minor.Salivary.Gland+Parotid.Gland)/2	Acinar_Cells	ENG	0.0175701091250283	0.566294612477063	GCLM	0.00991278931332847	-1.18	0.003	0.0247	down
224663	Submandibular.Gland-(Minor.Salivary.Gland+Parotid.Gland)/2	Acinar_Cells	ENG	0.0175701091250283	0.566294612477063	HES1	0.0155092079924579	-2.13	1.25e-07	3.69e-05	down
224664	Submandibular.Gland-(Minor.Salivary.Gland+Parotid.Gland)/2	Acinar_Cells	ENG	0.0175701091250283	0.566294612477063	HEY1	0.00996821347665629	-3.19	0.00484	0.033	down
224665	Submandibular.Gland-(Minor.Salivary.Gland+Parotid.Gland)/2	Acinar_Cells	ENG	0.0175701091250283	0.566294612477063	HNRNPR	0.0116547923066138	-0.836	0.00159	0.0165	down
224666	Submandibular.Gland-(Minor.Salivary.Gland+Parotid.Gland)/2	Acinar_Cells	ENG	0.0175701091250283	0.566294612477063	ID2	0.0239766821899688	-1.6	2.16e-05	0.00114	down
224667	Submandibular.Gland-(Minor.Salivary.Gland+Parotid.Gland)/2	Acinar_Cells	ENG	0.0175701091250283	0.566294612477063	IL1B	0.0122321786265527	-3.87	0.00583	0.0371	down
224668	Submandibular.Gland-(Minor.Salivary.Gland+Parotid.Gland)/2	Acinar_Cells	ENG	0.0175701091250283	0.566294612477063	MDM2	0.0117186159494372	-0.613	0.00485	0.0331	down
224669	Submandibular.Gland-(Minor.Salivary.Gland+Parotid.Gland)/2	Acinar_Cells	ENG	0.0175701091250283	0.566294612477063	OSBPL10	0.0100906824709987	-2.12	0.00532	0.0351	down
224670	Submandibular.Gland-(Minor.Salivary.Gland+Parotid.Gland)/2	Acinar_Cells	ENG	0.0175701091250283	0.566294612477063	PCK2	0.00989252242266698	-1.53	0.00574	0.0367	down
224671	Submandibular.Gland-(Minor.Salivary.Gland+Parotid.Gland)/2	Acinar_Cells	ENG	0.0175701091250283	0.566294612477063	PLAUR	0.0100650791275433	-2.72	2.1e-05	0.00112	down
224672	Submandibular.Gland-(Minor.Salivary.Gland+Parotid.Gland)/2	Acinar_Cells	ENG	0.0175701091250283	0.566294612477063	PMEPA1	0.0123715811107202	-1.92	1.16e-05	0.000785	down
224673	Submandibular.Gland-(Minor.Salivary.Gland+Parotid.Gland)/2	Acinar_Cells	ENG	0.0175701091250283	0.566294612477063	SKIL	0.0121505514412955	-1.17	0.00112	0.013	down
224674	Submandibular.Gland-(Minor.Salivary.Gland+Parotid.Gland)/2	Acinar_Cells	ENG	0.0175701091250283	0.566294612477063	SLC7A5	0.0108975770018149	-2.14	0.00128	0.0142	down
224675	Submandibular.Gland-(Minor.Salivary.Gland+Parotid.Gland)/2	Acinar_Cells	ENG	0.0175701091250283	0.566294612477063	SULF2	0.00997868462704866	-2.26	0.00673	0.0407	down
224676	Submandibular.Gland-(Minor.Salivary.Gland+Parotid.Gland)/2	Acinar_Cells	ENG	0.0175701091250283	0.566294612477063	TNFRSF11B	0.0105609781469907	-5.27	0.000158	0.00379	down
224677	Submandibular.Gland-(Minor.Salivary.Gland+Parotid.Gland)/2	Acinar_Cells	ENG	0.0175701091250283	0.566294612477063	UPP1	0.0115628761967944	-1.52	0.00377	0.0282	down
224678	Submandibular.Gland-(Minor.Salivary.Gland+Parotid.Gland)/2	Acinar_Cells	ENHO	0.00694298990044159	-3.69611632993827	ARHGAP24	0.0156838907191478	-1.43	0.00101	0.0123	down
224679	Submandibular.Gland-(Minor.Salivary.Gland+Parotid.Gland)/2	Acinar_Cells	ENHO	0.00694298990044159	-3.69611632993827	BCAT1	0.0160223985160982	-3.46	0.000106	0.00298	down
224680	Submandibular.Gland-(Minor.Salivary.Gland+Parotid.Gland)/2	Acinar_Cells	ENHO	0.00694298990044159	-3.69611632993827	CERK	0.0156904130871702	-1.28	0.00231	0.021	down
224681	Submandibular.Gland-(Minor.Salivary.Gland+Parotid.Gland)/2	Acinar_Cells	ENHO	0.00694298990044159	-3.69611632993827	COL4A5	0.0158143734826879	-1.97	0.000556	0.00859	down
224682	Submandibular.Gland-(Minor.Salivary.Gland+Parotid.Gland)/2	Acinar_Cells	ENHO	0.00694298990044159	-3.69611632993827	CSTA	0.0165210493734379	-3.16	0.000164	0.00388	down
224683	Submandibular.Gland-(Minor.Salivary.Gland+Parotid.Gland)/2	Acinar_Cells	ENHO	0.00694298990044159	-3.69611632993827	DPYSL3	0.0161696496415217	-2.89	0.00025	0.00508	down
224684	Submandibular.Gland-(Minor.Salivary.Gland+Parotid.Gland)/2	Acinar_Cells	ENHO	0.00694298990044159	-3.69611632993827	F3	0.0162750505665232	-1.17	0.00875	0.0485	down
224685	Submandibular.Gland-(Minor.Salivary.Gland+Parotid.Gland)/2	Acinar_Cells	ENHO	0.00694298990044159	-3.69611632993827	HIF1A	0.0195939508117597	-1.47	0.00197	0.0192	down
224686	Submandibular.Gland-(Minor.Salivary.Gland+Parotid.Gland)/2	Acinar_Cells	ENHO	0.00694298990044159	-3.69611632993827	HNRNPR	0.0161160320805589	-0.836	0.00159	0.0165	down
224687	Submandibular.Gland-(Minor.Salivary.Gland+Parotid.Gland)/2	Acinar_Cells	ENHO	0.00694298990044159	-3.69611632993827	ID2	0.0158760928149275	-1.6	2.16e-05	0.00114	down
224688	Submandibular.Gland-(Minor.Salivary.Gland+Parotid.Gland)/2	Acinar_Cells	ENHO	0.00694298990044159	-3.69611632993827	IL1B	0.0193016167128247	-3.87	0.00583	0.0371	down
224689	Submandibular.Gland-(Minor.Salivary.Gland+Parotid.Gland)/2	Acinar_Cells	ENHO	0.00694298990044159	-3.69611632993827	LPIN2	0.0156822962695584	-1.14	0.000141	0.00348	down
224690	Submandibular.Gland-(Minor.Salivary.Gland+Parotid.Gland)/2	Acinar_Cells	ENHO	0.00694298990044159	-3.69611632993827	MYLIP	0.015556522744818	-1.44	8.83e-05	0.00264	down
224691	Submandibular.Gland-(Minor.Salivary.Gland+Parotid.Gland)/2	Acinar_Cells	ENHO	0.00694298990044159	-3.69611632993827	PDE4DIP	0.0167278258140758	-0.88	0.00366	0.0277	down
224692	Submandibular.Gland-(Minor.Salivary.Gland+Parotid.Gland)/2	Acinar_Cells	ENHO	0.00694298990044159	-3.69611632993827	PITX2	0.0165951556439626	-6.11	3.21e-05	0.00144	down
224693	Submandibular.Gland-(Minor.Salivary.Gland+Parotid.Gland)/2	Acinar_Cells	ENHO	0.00694298990044159	-3.69611632993827	PLOD2	0.0161383081224307	-1.77	0.00608	0.0381	down
224694	Submandibular.Gland-(Minor.Salivary.Gland+Parotid.Gland)/2	Acinar_Cells	ENHO	0.00694298990044159	-3.69611632993827	SMARCA1	0.0155196707613576	-0.929	0.0038	0.0283	down
224695	Submandibular.Gland-(Minor.Salivary.Gland+Parotid.Gland)/2	Acinar_Cells	ENHO	0.00694298990044159	-3.69611632993827	TES	0.0156848728809711	-1.06	0.00554	0.036	down
224696	Submandibular.Gland-(Minor.Salivary.Gland+Parotid.Gland)/2	Acinar_Cells	ENHO	0.00694298990044159	-3.69611632993827	TNFSF10	0.0236411408778279	-1.03	0.000672	0.00959	down
224697	Submandibular.Gland-(Minor.Salivary.Gland+Parotid.Gland)/2	Acinar_Cells	ENHO	0.00694298990044159	-3.69611632993827	TXNRD1	0.016304462014207	-1.57	0.000123	0.00324	down
224698	Submandibular.Gland-(Minor.Salivary.Gland+Parotid.Gland)/2	Acinar_Cells	ENHO	0.00694298990044159	-3.69611632993827	VCAN	0.0221839933516395	-2.74	0.00879	0.0487	down
224699	Submandibular.Gland-(Minor.Salivary.Gland+Parotid.Gland)/2	Acinar_Cells	ENHO	0.00694298990044159	-3.69611632993827	XIAP	0.0174433621511994	-0.826	0.00313	0.0254	down
224700	Submandibular.Gland-(Minor.Salivary.Gland+Parotid.Gland)/2	Acinar_Cells	ENPP1	0.0151267969867343	-0.413688784143354	AHNAK	0.00557204131118404	-1.16	0.00789	0.0452	down
224701	Submandibular.Gland-(Minor.Salivary.Gland+Parotid.Gland)/2	Acinar_Cells	ENPP1	0.0151267969867343	-0.413688784143354	ANG	0.00523589458694287	-0.885	0.00284	0.0239	down
224702	Submandibular.Gland-(Minor.Salivary.Gland+Parotid.Gland)/2	Acinar_Cells	ENPP1	0.0151267969867343	-0.413688784143354	APP	0.00649351755248893	-2.05	0.0011	0.0129	down
224703	Submandibular.Gland-(Minor.Salivary.Gland+Parotid.Gland)/2	Acinar_Cells	ENPP1	0.0151267969867343	-0.413688784143354	CCN1	0.00628861003164652	-2.34	0.00419	0.0303	down
224704	Submandibular.Gland-(Minor.Salivary.Gland+Parotid.Gland)/2	Acinar_Cells	ENPP1	0.0151267969867343	-0.413688784143354	CCND2	0.00725802963615786	-2.89	0.0044	0.0312	down
224705	Submandibular.Gland-(Minor.Salivary.Gland+Parotid.Gland)/2	Acinar_Cells	ENPP1	0.0151267969867343	-0.413688784143354	CDK6	0.00602062593331876	-1.97	0.00152	0.016	down
224706	Submandibular.Gland-(Minor.Salivary.Gland+Parotid.Gland)/2	Acinar_Cells	ENPP1	0.0151267969867343	-0.413688784143354	F3	0.00524975638936023	-1.17	0.00875	0.0485	down
224707	Submandibular.Gland-(Minor.Salivary.Gland+Parotid.Gland)/2	Acinar_Cells	ENPP1	0.0151267969867343	-0.413688784143354	HES1	0.00643374089323007	-2.13	1.25e-07	3.69e-05	down
224708	Submandibular.Gland-(Minor.Salivary.Gland+Parotid.Gland)/2	Acinar_Cells	ENPP1	0.0151267969867343	-0.413688784143354	HIF1A	0.00579191452384933	-1.47	0.00197	0.0192	down
224709	Submandibular.Gland-(Minor.Salivary.Gland+Parotid.Gland)/2	Acinar_Cells	ENPP1	0.0151267969867343	-0.413688784143354	HNRNPR	0.00576547765258027	-0.836	0.00159	0.0165	down
224710	Submandibular.Gland-(Minor.Salivary.Gland+Parotid.Gland)/2	Acinar_Cells	ENPP1	0.0151267969867343	-0.413688784143354	ID2	0.00865390025275601	-1.6	2.16e-05	0.00114	down
224711	Submandibular.Gland-(Minor.Salivary.Gland+Parotid.Gland)/2	Acinar_Cells	ENPP1	0.0151267969867343	-0.413688784143354	IL1B	0.00699875949146994	-3.87	0.00583	0.0371	down
224712	Submandibular.Gland-(Minor.Salivary.Gland+Parotid.Gland)/2	Acinar_Cells	ENPP1	0.0151267969867343	-0.413688784143354	MDM2	0.00706638893064603	-0.613	0.00485	0.0331	down
224713	Submandibular.Gland-(Minor.Salivary.Gland+Parotid.Gland)/2	Acinar_Cells	ENPP1	0.0151267969867343	-0.413688784143354	PCK2	0.00574422042409553	-1.53	0.00574	0.0367	down
224714	Submandibular.Gland-(Minor.Salivary.Gland+Parotid.Gland)/2	Acinar_Cells	ENPP1	0.0151267969867343	-0.413688784143354	PDE4DIP	0.00571238895706723	-0.88	0.00366	0.0277	down
224715	Submandibular.Gland-(Minor.Salivary.Gland+Parotid.Gland)/2	Acinar_Cells	ENPP1	0.0151267969867343	-0.413688784143354	SLC7A5	0.00562111792029344	-2.14	0.00128	0.0142	down
224716	Submandibular.Gland-(Minor.Salivary.Gland+Parotid.Gland)/2	Acinar_Cells	ENPP1	0.0151267969867343	-0.413688784143354	TNFSF10	0.00552047182479185	-1.03	0.000672	0.00959	down
224717	Submandibular.Gland-(Minor.Salivary.Gland+Parotid.Gland)/2	Acinar_Cells	ENPP1	0.0151267969867343	-0.413688784143354	VCAN	0.00605211292104808	-2.74	0.00879	0.0487	down
224718	Submandibular.Gland-(Minor.Salivary.Gland+Parotid.Gland)/2	Acinar_Cells	ENTPD1	0.0169000428211519	0.297538999085716	ADAM17	0.0211575484144401	-1.02	0.0043	0.0307	down
224719	Submandibular.Gland-(Minor.Salivary.Gland+Parotid.Gland)/2	Acinar_Cells	ENTPD1	0.0169000428211519	0.297538999085716	AHNAK	0.00424078236104313	-1.16	0.00789	0.0452	down
224720	Submandibular.Gland-(Minor.Salivary.Gland+Parotid.Gland)/2	Acinar_Cells	ENTPD1	0.0169000428211519	0.297538999085716	APP	0.00495317038701737	-2.05	0.0011	0.0129	down
224721	Submandibular.Gland-(Minor.Salivary.Gland+Parotid.Gland)/2	Acinar_Cells	ENTPD1	0.0169000428211519	0.297538999085716	ATRN	0.0204975718899928	-0.921	0.00285	0.024	down
224722	Submandibular.Gland-(Minor.Salivary.Gland+Parotid.Gland)/2	Acinar_Cells	ENTPD1	0.0169000428211519	0.297538999085716	CCN1	0.00479231351724013	-2.34	0.00419	0.0303	down
224723	Submandibular.Gland-(Minor.Salivary.Gland+Parotid.Gland)/2	Acinar_Cells	ENTPD1	0.0169000428211519	0.297538999085716	CCND2	0.0057007416432435	-2.89	0.0044	0.0312	down
224724	Submandibular.Gland-(Minor.Salivary.Gland+Parotid.Gland)/2	Acinar_Cells	ENTPD1	0.0169000428211519	0.297538999085716	CDK6	0.0051043624627607	-1.97	0.00152	0.016	down
224725	Submandibular.Gland-(Minor.Salivary.Gland+Parotid.Gland)/2	Acinar_Cells	ENTPD1	0.0169000428211519	0.297538999085716	F3	0.00447771035260128	-1.17	0.00875	0.0485	down
224726	Submandibular.Gland-(Minor.Salivary.Gland+Parotid.Gland)/2	Acinar_Cells	ENTPD1	0.0169000428211519	0.297538999085716	H2BC21	0.00413941742029335	-1.29	0.00607	0.0381	down
224727	Submandibular.Gland-(Minor.Salivary.Gland+Parotid.Gland)/2	Acinar_Cells	ENTPD1	0.0169000428211519	0.297538999085716	HES1	0.0056523557865286	-2.13	1.25e-07	3.69e-05	down
224728	Submandibular.Gland-(Minor.Salivary.Gland+Parotid.Gland)/2	Acinar_Cells	ENTPD1	0.0169000428211519	0.297538999085716	HIF1A	0.00494445970496063	-1.47	0.00197	0.0192	down
224729	Submandibular.Gland-(Minor.Salivary.Gland+Parotid.Gland)/2	Acinar_Cells	ENTPD1	0.0169000428211519	0.297538999085716	HNRNPR	0.00470460507988452	-0.836	0.00159	0.0165	down
224730	Submandibular.Gland-(Minor.Salivary.Gland+Parotid.Gland)/2	Acinar_Cells	ENTPD1	0.0169000428211519	0.297538999085716	ID2	0.00705418189768891	-1.6	2.16e-05	0.00114	down
224731	Submandibular.Gland-(Minor.Salivary.Gland+Parotid.Gland)/2	Acinar_Cells	ENTPD1	0.0169000428211519	0.297538999085716	IL1B	0.00677743917961203	-3.87	0.00583	0.0371	down
224732	Submandibular.Gland-(Minor.Salivary.Gland+Parotid.Gland)/2	Acinar_Cells	ENTPD1	0.0169000428211519	0.297538999085716	ITGA2	0.00414132549262243	-1.85	0.000772	0.0104	down
224733	Submandibular.Gland-(Minor.Salivary.Gland+Parotid.Gland)/2	Acinar_Cells	ENTPD1	0.0169000428211519	0.297538999085716	MDM2	0.00525841599689606	-0.613	0.00485	0.0331	down
224734	Submandibular.Gland-(Minor.Salivary.Gland+Parotid.Gland)/2	Acinar_Cells	ENTPD1	0.0169000428211519	0.297538999085716	MSH6	0.0217281918413767	-1.17	0.000861	0.0111	down
224735	Submandibular.Gland-(Minor.Salivary.Gland+Parotid.Gland)/2	Acinar_Cells	ENTPD1	0.0169000428211519	0.297538999085716	PCK2	0.00435522522418657	-1.53	0.00574	0.0367	down
224736	Submandibular.Gland-(Minor.Salivary.Gland+Parotid.Gland)/2	Acinar_Cells	ENTPD1	0.0169000428211519	0.297538999085716	PLAUR	0.00460197992564202	-2.72	2.1e-05	0.00112	down
224737	Submandibular.Gland-(Minor.Salivary.Gland+Parotid.Gland)/2	Acinar_Cells	ENTPD1	0.0169000428211519	0.297538999085716	PUM3	0.0216382800921566	-0.984	0.00219	0.0203	down
224738	Submandibular.Gland-(Minor.Salivary.Gland+Parotid.Gland)/2	Acinar_Cells	ENTPD1	0.0169000428211519	0.297538999085716	SLC7A5	0.00484110721958237	-2.14	0.00128	0.0142	down
224739	Submandibular.Gland-(Minor.Salivary.Gland+Parotid.Gland)/2	Acinar_Cells	ENTPD1	0.0169000428211519	0.297538999085716	TNFSF10	0.00472426373246898	-1.03	0.000672	0.00959	down
224740	Submandibular.Gland-(Minor.Salivary.Gland+Parotid.Gland)/2	Acinar_Cells	ENTPD1	0.0169000428211519	0.297538999085716	VCAN	0.00474486836557776	-2.74	0.00879	0.0487	down
224741	Submandibular.Gland-(Minor.Salivary.Gland+Parotid.Gland)/2	Acinar_Cells	EPCAM	0.0133291018036944	-1.13472290989105	AGO2	0.0474460676166837	-1.31	0.00463	0.0321	down
224742	Submandibular.Gland-(Minor.Salivary.Gland+Parotid.Gland)/2	Acinar_Cells	EPCAM	0.0133291018036944	-1.13472290989105	DICER1	0.0476428233505631	-0.715	0.00355	0.0272	down
224743	Submandibular.Gland-(Minor.Salivary.Gland+Parotid.Gland)/2	Acinar_Cells	EPCAM	0.0133291018036944	-1.13472290989105	FAF2	0.0479002270251825	-0.586	0.00732	0.0431	down
224744	Submandibular.Gland-(Minor.Salivary.Gland+Parotid.Gland)/2	Acinar_Cells	EPCAM	0.0133291018036944	-1.13472290989105	GRHL2	0.0461518307553778	-1.21	0.000143	0.00353	down
224745	Submandibular.Gland-(Minor.Salivary.Gland+Parotid.Gland)/2	Acinar_Cells	EPCAM	0.0133291018036944	-1.13472290989105	HUWE1	0.0471307987504636	-0.641	0.00632	0.0389	down
224746	Submandibular.Gland-(Minor.Salivary.Gland+Parotid.Gland)/2	Acinar_Cells	EPCAM	0.0133291018036944	-1.13472290989105	KIF2A	0.048294637562874	-1	0.00273	0.0233	down
224747	Submandibular.Gland-(Minor.Salivary.Gland+Parotid.Gland)/2	Acinar_Cells	EPCAM	0.0133291018036944	-1.13472290989105	NPAT	0.0461853457440062	-0.837	0.00641	0.0393	down
224748	Submandibular.Gland-(Minor.Salivary.Gland+Parotid.Gland)/2	Acinar_Cells	EPCAM	0.0133291018036944	-1.13472290989105	PARD3B	0.0486708126019763	-1.35	0.00313	0.0254	down
224749	Submandibular.Gland-(Minor.Salivary.Gland+Parotid.Gland)/2	Acinar_Cells	EPCAM	0.0133291018036944	-1.13472290989105	RBM25	0.0469597104205344	-0.945	0.000147	0.00359	down
224750	Submandibular.Gland-(Minor.Salivary.Gland+Parotid.Gland)/2	Acinar_Cells	EPCAM	0.0133291018036944	-1.13472290989105	RNF216	0.0477469864543534	-0.884	0.00725	0.0428	down
224751	Submandibular.Gland-(Minor.Salivary.Gland+Parotid.Gland)/2	Acinar_Cells	EPCAM	0.0133291018036944	-1.13472290989105	RPN1	0.0463690940637858	-0.921	0.000401	0.00684	down
224752	Submandibular.Gland-(Minor.Salivary.Gland+Parotid.Gland)/2	Acinar_Cells	EPCAM	0.0133291018036944	-1.13472290989105	SERTAD4	0.0488952107242048	-0.855	0.00557	0.0361	down
224753	Submandibular.Gland-(Minor.Salivary.Gland+Parotid.Gland)/2	Acinar_Cells	EPCAM	0.0133291018036944	-1.13472290989105	SLC5A1	0.0472308854881028	-3.8	1.31e-06	0.000187	down
224754	Submandibular.Gland-(Minor.Salivary.Gland+Parotid.Gland)/2	Acinar_Cells	EPCAM	0.0133291018036944	-1.13472290989105	SMOC2	0.047272517615874	-2.45	0.00655	0.0398	down
224755	Submandibular.Gland-(Minor.Salivary.Gland+Parotid.Gland)/2	Acinar_Cells	EPCAM	0.0133291018036944	-1.13472290989105	VCAN	0.0504778833661375	-2.74	0.00879	0.0487	down
224756	Submandibular.Gland-(Minor.Salivary.Gland+Parotid.Gland)/2	Acinar_Cells	EPCAM	0.0133291018036944	-1.13472290989105	WDR43	0.046950763467653	-0.912	0.00627	0.0388	down
224757	Submandibular.Gland-(Minor.Salivary.Gland+Parotid.Gland)/2	Acinar_Cells	EPCAM	0.0133291018036944	-1.13472290989105	ZCCHC8	0.0462133320922435	-0.973	0.000877	0.0112	down
224758	Submandibular.Gland-(Minor.Salivary.Gland+Parotid.Gland)/2	Acinar_Cells	EPGN	0.0160023742989587	-0.062505153124946	APP	0.00612481811444267	-2.05	0.0011	0.0129	down
224759	Submandibular.Gland-(Minor.Salivary.Gland+Parotid.Gland)/2	Acinar_Cells	EPGN	0.0160023742989587	-0.062505153124946	CCN1	0.00671012730126655	-2.34	0.00419	0.0303	down
224760	Submandibular.Gland-(Minor.Salivary.Gland+Parotid.Gland)/2	Acinar_Cells	EPGN	0.0160023742989587	-0.062505153124946	CCND2	0.00791709486790973	-2.89	0.0044	0.0312	down
224761	Submandibular.Gland-(Minor.Salivary.Gland+Parotid.Gland)/2	Acinar_Cells	EPGN	0.0160023742989587	-0.062505153124946	CDK6	0.00672310373972051	-1.97	0.00152	0.016	down
224762	Submandibular.Gland-(Minor.Salivary.Gland+Parotid.Gland)/2	Acinar_Cells	EPGN	0.0160023742989587	-0.062505153124946	CXADR	0.00548109162378172	-1.25	0.000576	0.00874	down
224763	Submandibular.Gland-(Minor.Salivary.Gland+Parotid.Gland)/2	Acinar_Cells	EPGN	0.0160023742989587	-0.062505153124946	GCLM	0.00528409370151766	-1.18	0.003	0.0247	down
224764	Submandibular.Gland-(Minor.Salivary.Gland+Parotid.Gland)/2	Acinar_Cells	EPGN	0.0160023742989587	-0.062505153124946	H2BC21	0.00537220824155428	-1.29	0.00607	0.0381	down
224765	Submandibular.Gland-(Minor.Salivary.Gland+Parotid.Gland)/2	Acinar_Cells	EPGN	0.0160023742989587	-0.062505153124946	HES1	0.00704923380263614	-2.13	1.25e-07	3.69e-05	down
224766	Submandibular.Gland-(Minor.Salivary.Gland+Parotid.Gland)/2	Acinar_Cells	EPGN	0.0160023742989587	-0.062505153124946	HIF1A	0.00598633976623165	-1.47	0.00197	0.0192	down
224767	Submandibular.Gland-(Minor.Salivary.Gland+Parotid.Gland)/2	Acinar_Cells	EPGN	0.0160023742989587	-0.062505153124946	HNRNPR	0.00649118341093583	-0.836	0.00159	0.0165	down
224768	Submandibular.Gland-(Minor.Salivary.Gland+Parotid.Gland)/2	Acinar_Cells	EPGN	0.0160023742989587	-0.062505153124946	ID2	0.0103413783041985	-1.6	2.16e-05	0.00114	down
224769	Submandibular.Gland-(Minor.Salivary.Gland+Parotid.Gland)/2	Acinar_Cells	EPGN	0.0160023742989587	-0.062505153124946	IL1B	0.00794831364363982	-3.87	0.00583	0.0371	down
224770	Submandibular.Gland-(Minor.Salivary.Gland+Parotid.Gland)/2	Acinar_Cells	EPGN	0.0160023742989587	-0.062505153124946	ITGA2	0.00617412283178466	-1.85	0.000772	0.0104	down
224771	Submandibular.Gland-(Minor.Salivary.Gland+Parotid.Gland)/2	Acinar_Cells	EPGN	0.0160023742989587	-0.062505153124946	MDM2	0.00685479633401185	-0.613	0.00485	0.0331	down
224772	Submandibular.Gland-(Minor.Salivary.Gland+Parotid.Gland)/2	Acinar_Cells	EPGN	0.0160023742989587	-0.062505153124946	MSMB	0.00527620841711177	-1.81	0.0086	0.048	down
224773	Submandibular.Gland-(Minor.Salivary.Gland+Parotid.Gland)/2	Acinar_Cells	EPGN	0.0160023742989587	-0.062505153124946	PCK2	0.0056357198481689	-1.53	0.00574	0.0367	down
224774	Submandibular.Gland-(Minor.Salivary.Gland+Parotid.Gland)/2	Acinar_Cells	EPGN	0.0160023742989587	-0.062505153124946	PLAGL1	0.00567224393851454	-1.58	0.00139	0.0149	down
224775	Submandibular.Gland-(Minor.Salivary.Gland+Parotid.Gland)/2	Acinar_Cells	EPGN	0.0160023742989587	-0.062505153124946	PLAUR	0.00524508322438733	-2.72	2.1e-05	0.00112	down
224776	Submandibular.Gland-(Minor.Salivary.Gland+Parotid.Gland)/2	Acinar_Cells	EPGN	0.0160023742989587	-0.062505153124946	SLC7A5	0.00526957495638441	-2.14	0.00128	0.0142	down
224777	Submandibular.Gland-(Minor.Salivary.Gland+Parotid.Gland)/2	Acinar_Cells	EPGN	0.0160023742989587	-0.062505153124946	TENT5A	0.0053518425333896	-1.53	0.00107	0.0128	down
224778	Submandibular.Gland-(Minor.Salivary.Gland+Parotid.Gland)/2	Acinar_Cells	EPGN	0.0160023742989587	-0.062505153124946	TMEM45A	0.00581542965896464	-0.813	0.000956	0.0119	down
224779	Submandibular.Gland-(Minor.Salivary.Gland+Parotid.Gland)/2	Acinar_Cells	EPGN	0.0160023742989587	-0.062505153124946	TNFSF10	0.00613010173491823	-1.03	0.000672	0.00959	down
224780	Submandibular.Gland-(Minor.Salivary.Gland+Parotid.Gland)/2	Acinar_Cells	EPGN	0.0160023742989587	-0.062505153124946	TXNRD1	0.00589104759690121	-1.57	0.000123	0.00324	down
224781	Submandibular.Gland-(Minor.Salivary.Gland+Parotid.Gland)/2	Acinar_Cells	EPGN	0.0160023742989587	-0.062505153124946	VCAN	0.00564749468774455	-2.74	0.00879	0.0487	down
224782	Submandibular.Gland-(Minor.Salivary.Gland+Parotid.Gland)/2	Acinar_Cells	EPHA4	0.0154386163360896	-0.288621757166368	ARHGAP24	0.0148471110748691	-1.43	0.00101	0.0123	down
224783	Submandibular.Gland-(Minor.Salivary.Gland+Parotid.Gland)/2	Acinar_Cells	EPHA4	0.0154386163360896	-0.288621757166368	BARD1	0.0145612352039383	-2.59	0.000432	0.00716	down
224784	Submandibular.Gland-(Minor.Salivary.Gland+Parotid.Gland)/2	Acinar_Cells	EPHA4	0.0154386163360896	-0.288621757166368	CACNA1D	0.0150495763808758	-2.17	0.00416	0.0301	down
224785	Submandibular.Gland-(Minor.Salivary.Gland+Parotid.Gland)/2	Acinar_Cells	EPHA4	0.0154386163360896	-0.288621757166368	CAPG	0.0154406467633616	-2.35	0.00492	0.0333	down
224786	Submandibular.Gland-(Minor.Salivary.Gland+Parotid.Gland)/2	Acinar_Cells	EPHA4	0.0154386163360896	-0.288621757166368	CCND2	0.0203045186298085	-2.89	0.0044	0.0312	down
224787	Submandibular.Gland-(Minor.Salivary.Gland+Parotid.Gland)/2	Acinar_Cells	EPHA4	0.0154386163360896	-0.288621757166368	CERT1	0.0146230315145638	-1.06	0.000223	0.00477	down
224788	Submandibular.Gland-(Minor.Salivary.Gland+Parotid.Gland)/2	Acinar_Cells	EPHA4	0.0154386163360896	-0.288621757166368	CSRP2	0.0148921252025949	-2	0.00037	0.00649	down
224789	Submandibular.Gland-(Minor.Salivary.Gland+Parotid.Gland)/2	Acinar_Cells	EPHA4	0.0154386163360896	-0.288621757166368	DYNC1H1	0.0145189939850746	-0.905	0.000137	0.00341	down
224790	Submandibular.Gland-(Minor.Salivary.Gland+Parotid.Gland)/2	Acinar_Cells	EPHA4	0.0154386163360896	-0.288621757166368	ELAPOR1	0.015221164705073	-0.668	0.00822	0.0466	down
224791	Submandibular.Gland-(Minor.Salivary.Gland+Parotid.Gland)/2	Acinar_Cells	EPHA4	0.0154386163360896	-0.288621757166368	GNL3	0.015059096315877	-1.05	0.00671	0.0406	down
224792	Submandibular.Gland-(Minor.Salivary.Gland+Parotid.Gland)/2	Acinar_Cells	EPHA4	0.0154386163360896	-0.288621757166368	HIPK2	0.0151188818559562	-0.76	0.004	0.0293	down
224793	Submandibular.Gland-(Minor.Salivary.Gland+Parotid.Gland)/2	Acinar_Cells	EPHA4	0.0154386163360896	-0.288621757166368	HSPA4	0.0154975274238209	-0.831	0.000591	0.00886	down
224794	Submandibular.Gland-(Minor.Salivary.Gland+Parotid.Gland)/2	Acinar_Cells	EPHA4	0.0154386163360896	-0.288621757166368	MDM2	0.0174275054309289	-0.613	0.00485	0.0331	down
224795	Submandibular.Gland-(Minor.Salivary.Gland+Parotid.Gland)/2	Acinar_Cells	EPHA4	0.0154386163360896	-0.288621757166368	PLCE1	0.014540956695809	-1.47	0.00511	0.0341	down
224796	Submandibular.Gland-(Minor.Salivary.Gland+Parotid.Gland)/2	Acinar_Cells	EPHA4	0.0154386163360896	-0.288621757166368	PRKDC	0.014940800157413	-0.73	0.0032	0.0258	down
224797	Submandibular.Gland-(Minor.Salivary.Gland+Parotid.Gland)/2	Acinar_Cells	EPHA4	0.0154386163360896	-0.288621757166368	PRLR	0.0150647996473523	-2.23	5.85e-05	0.00203	down
224798	Submandibular.Gland-(Minor.Salivary.Gland+Parotid.Gland)/2	Acinar_Cells	EPHA4	0.0154386163360896	-0.288621757166368	RPL13A	0.0151645554588011	-1.9	0.000706	0.00984	down
224799	Submandibular.Gland-(Minor.Salivary.Gland+Parotid.Gland)/2	Acinar_Cells	EPHA4	0.0154386163360896	-0.288621757166368	RPS20	0.0145729963935481	-2.26	0.000263	0.00525	down
224800	Submandibular.Gland-(Minor.Salivary.Gland+Parotid.Gland)/2	Acinar_Cells	EPHA4	0.0154386163360896	-0.288621757166368	RSBN1	0.0142962627026175	-0.9	0.000163	0.00387	down
224801	Submandibular.Gland-(Minor.Salivary.Gland+Parotid.Gland)/2	Acinar_Cells	EPHA4	0.0154386163360896	-0.288621757166368	SORL1	0.0149273201023741	-1.07	0.000325	0.00599	down
224802	Submandibular.Gland-(Minor.Salivary.Gland+Parotid.Gland)/2	Acinar_Cells	EPHA4	0.0154386163360896	-0.288621757166368	TDG	0.0146935373555191	-0.725	0.00356	0.0272	down
224803	Submandibular.Gland-(Minor.Salivary.Gland+Parotid.Gland)/2	Acinar_Cells	EPHA4	0.0154386163360896	-0.288621757166368	TNFRSF11B	0.0146971990917964	-5.27	0.000158	0.00379	down
224804	Submandibular.Gland-(Minor.Salivary.Gland+Parotid.Gland)/2	Acinar_Cells	EPHA4	0.0154386163360896	-0.288621757166368	TNFSF10	0.0182032346185621	-1.03	0.000672	0.00959	down
224805	Submandibular.Gland-(Minor.Salivary.Gland+Parotid.Gland)/2	Acinar_Cells	EPHA4	0.0154386163360896	-0.288621757166368	TRIM24	0.0143111710995092	-1.12	0.00141	0.0151	down
224806	Submandibular.Gland-(Minor.Salivary.Gland+Parotid.Gland)/2	Acinar_Cells	EPHA4	0.0154386163360896	-0.288621757166368	TXNRD1	0.0167104697328156	-1.57	0.000123	0.00324	down
224807	Submandibular.Gland-(Minor.Salivary.Gland+Parotid.Gland)/2	Acinar_Cells	EPO	0.0135166744181249	-1.05948976840187	ATP13A3	0.0697705064072959	-1.32	0.000879	0.0112	down
224808	Submandibular.Gland-(Minor.Salivary.Gland+Parotid.Gland)/2	Acinar_Cells	EPO	0.0135166744181249	-1.05948976840187	BZW1	0.0681548412661942	-0.795	0.00179	0.0179	down
224809	Submandibular.Gland-(Minor.Salivary.Gland+Parotid.Gland)/2	Acinar_Cells	EPO	0.0135166744181249	-1.05948976840187	CCND2	0.0189615745382479	-2.89	0.0044	0.0312	down
224810	Submandibular.Gland-(Minor.Salivary.Gland+Parotid.Gland)/2	Acinar_Cells	EPO	0.0135166744181249	-1.05948976840187	CDK6	0.0135028410674771	-1.97	0.00152	0.016	down
224811	Submandibular.Gland-(Minor.Salivary.Gland+Parotid.Gland)/2	Acinar_Cells	EPO	0.0135166744181249	-1.05948976840187	HES1	0.013744437169267	-2.13	1.25e-07	3.69e-05	down
224812	Submandibular.Gland-(Minor.Salivary.Gland+Parotid.Gland)/2	Acinar_Cells	EPO	0.0135166744181249	-1.05948976840187	HNRNPR	0.0130112675614831	-0.836	0.00159	0.0165	down
224813	Submandibular.Gland-(Minor.Salivary.Gland+Parotid.Gland)/2	Acinar_Cells	EPO	0.0135166744181249	-1.05948976840187	ID2	0.0759823955052326	-1.6	2.16e-05	0.00114	down
224814	Submandibular.Gland-(Minor.Salivary.Gland+Parotid.Gland)/2	Acinar_Cells	EPO	0.0135166744181249	-1.05948976840187	IL1B	0.0153122176273953	-3.87	0.00583	0.0371	down
224815	Submandibular.Gland-(Minor.Salivary.Gland+Parotid.Gland)/2	Acinar_Cells	EPO	0.0135166744181249	-1.05948976840187	MDM2	0.0700607579310105	-0.613	0.00485	0.0331	down
224816	Submandibular.Gland-(Minor.Salivary.Gland+Parotid.Gland)/2	Acinar_Cells	EPO	0.0135166744181249	-1.05948976840187	PDLIM3	0.070221008870915	-2.5	0.000649	0.00938	down
224817	Submandibular.Gland-(Minor.Salivary.Gland+Parotid.Gland)/2	Acinar_Cells	EPO	0.0135166744181249	-1.05948976840187	SETX	0.0670348495300462	-0.902	0.0033	0.0262	down
224818	Submandibular.Gland-(Minor.Salivary.Gland+Parotid.Gland)/2	Acinar_Cells	EPO	0.0135166744181249	-1.05948976840187	TMEM45A	0.0700860636487553	-0.813	0.000956	0.0119	down
224819	Submandibular.Gland-(Minor.Salivary.Gland+Parotid.Gland)/2	Acinar_Cells	EPO	0.0135166744181249	-1.05948976840187	ZNF90	0.066491875510356	-1.49	0.00393	0.029	down
224820	Submandibular.Gland-(Minor.Salivary.Gland+Parotid.Gland)/2	Acinar_Cells	EREG	0.0165009793186113	0.137479381422607	APP	0.00747178169219137	-2.05	0.0011	0.0129	down
224821	Submandibular.Gland-(Minor.Salivary.Gland+Parotid.Gland)/2	Acinar_Cells	EREG	0.0165009793186113	0.137479381422607	CCN1	0.00771342346589375	-2.34	0.00419	0.0303	down
224822	Submandibular.Gland-(Minor.Salivary.Gland+Parotid.Gland)/2	Acinar_Cells	EREG	0.0165009793186113	0.137479381422607	CCND2	0.0101093946013906	-2.89	0.0044	0.0312	down
224823	Submandibular.Gland-(Minor.Salivary.Gland+Parotid.Gland)/2	Acinar_Cells	EREG	0.0165009793186113	0.137479381422607	CDK6	0.00824068065354051	-1.97	0.00152	0.016	down
224824	Submandibular.Gland-(Minor.Salivary.Gland+Parotid.Gland)/2	Acinar_Cells	EREG	0.0165009793186113	0.137479381422607	CSTA	0.00692666860167299	-3.16	0.000164	0.00388	down
224825	Submandibular.Gland-(Minor.Salivary.Gland+Parotid.Gland)/2	Acinar_Cells	EREG	0.0165009793186113	0.137479381422607	CXADR	0.00793361895752706	-1.25	0.000576	0.00874	down
224826	Submandibular.Gland-(Minor.Salivary.Gland+Parotid.Gland)/2	Acinar_Cells	EREG	0.0165009793186113	0.137479381422607	HES1	0.00811083094189589	-2.13	1.25e-07	3.69e-05	down
224827	Submandibular.Gland-(Minor.Salivary.Gland+Parotid.Gland)/2	Acinar_Cells	EREG	0.0165009793186113	0.137479381422607	HIF1A	0.00719865885378369	-1.47	0.00197	0.0192	down
224828	Submandibular.Gland-(Minor.Salivary.Gland+Parotid.Gland)/2	Acinar_Cells	EREG	0.0165009793186113	0.137479381422607	HNRNPR	0.00724177554383648	-0.836	0.00159	0.0165	down
224829	Submandibular.Gland-(Minor.Salivary.Gland+Parotid.Gland)/2	Acinar_Cells	EREG	0.0165009793186113	0.137479381422607	ID2	0.0131298242872169	-1.6	2.16e-05	0.00114	down
224830	Submandibular.Gland-(Minor.Salivary.Gland+Parotid.Gland)/2	Acinar_Cells	EREG	0.0165009793186113	0.137479381422607	IL1B	0.00898210393089974	-3.87	0.00583	0.0371	down
224831	Submandibular.Gland-(Minor.Salivary.Gland+Parotid.Gland)/2	Acinar_Cells	EREG	0.0165009793186113	0.137479381422607	ITGA2	0.00722071429639935	-1.85	0.000772	0.0104	down
224832	Submandibular.Gland-(Minor.Salivary.Gland+Parotid.Gland)/2	Acinar_Cells	EREG	0.0165009793186113	0.137479381422607	LIMD1	0.0225350144800919	-1.04	0.00439	0.0311	down
224833	Submandibular.Gland-(Minor.Salivary.Gland+Parotid.Gland)/2	Acinar_Cells	EREG	0.0165009793186113	0.137479381422607	MDM2	0.00792388018212983	-0.613	0.00485	0.0331	down
224834	Submandibular.Gland-(Minor.Salivary.Gland+Parotid.Gland)/2	Acinar_Cells	EREG	0.0165009793186113	0.137479381422607	PLAGL1	0.00672531595904945	-1.58	0.00139	0.0149	down
224835	Submandibular.Gland-(Minor.Salivary.Gland+Parotid.Gland)/2	Acinar_Cells	EREG	0.0165009793186113	0.137479381422607	SLC7A5	0.00677844452165719	-2.14	0.00128	0.0142	down
224836	Submandibular.Gland-(Minor.Salivary.Gland+Parotid.Gland)/2	Acinar_Cells	EREG	0.0165009793186113	0.137479381422607	TNFSF10	0.00760760556845973	-1.03	0.000672	0.00959	down
224837	Submandibular.Gland-(Minor.Salivary.Gland+Parotid.Gland)/2	Acinar_Cells	EREG	0.0165009793186113	0.137479381422607	TXNRD1	0.00667615055206003	-1.57	0.000123	0.00324	down
224838	Submandibular.Gland-(Minor.Salivary.Gland+Parotid.Gland)/2	Acinar_Cells	ERFE	0.0179279679607839	0.70982752907743	AHNAK	0.00578762535354197	-1.16	0.00789	0.0452	down
224839	Submandibular.Gland-(Minor.Salivary.Gland+Parotid.Gland)/2	Acinar_Cells	ERFE	0.0179279679607839	0.70982752907743	APP	0.0306284056711633	-2.05	0.0011	0.0129	down
224840	Submandibular.Gland-(Minor.Salivary.Gland+Parotid.Gland)/2	Acinar_Cells	ERFE	0.0179279679607839	0.70982752907743	CCN1	0.00631386644926491	-2.34	0.00419	0.0303	down
224841	Submandibular.Gland-(Minor.Salivary.Gland+Parotid.Gland)/2	Acinar_Cells	ERFE	0.0179279679607839	0.70982752907743	CCND2	0.00760479200843447	-2.89	0.0044	0.0312	down
224842	Submandibular.Gland-(Minor.Salivary.Gland+Parotid.Gland)/2	Acinar_Cells	ERFE	0.0179279679607839	0.70982752907743	CDK6	0.00650721942140017	-1.97	0.00152	0.016	down
224843	Submandibular.Gland-(Minor.Salivary.Gland+Parotid.Gland)/2	Acinar_Cells	ERFE	0.0179279679607839	0.70982752907743	COL1A1	0.00565069713255908	-2.38	0.00582	0.037	down
224844	Submandibular.Gland-(Minor.Salivary.Gland+Parotid.Gland)/2	Acinar_Cells	ERFE	0.0179279679607839	0.70982752907743	CXADR	0.00543854804488739	-1.25	0.000576	0.00874	down
224845	Submandibular.Gland-(Minor.Salivary.Gland+Parotid.Gland)/2	Acinar_Cells	ERFE	0.0179279679607839	0.70982752907743	F3	0.0056969309876193	-1.17	0.00875	0.0485	down
224846	Submandibular.Gland-(Minor.Salivary.Gland+Parotid.Gland)/2	Acinar_Cells	ERFE	0.0179279679607839	0.70982752907743	H2BC21	0.0055676101268036	-1.29	0.00607	0.0381	down
224847	Submandibular.Gland-(Minor.Salivary.Gland+Parotid.Gland)/2	Acinar_Cells	ERFE	0.0179279679607839	0.70982752907743	HES1	0.00769185401337015	-2.13	1.25e-07	3.69e-05	down
224848	Submandibular.Gland-(Minor.Salivary.Gland+Parotid.Gland)/2	Acinar_Cells	ERFE	0.0179279679607839	0.70982752907743	HIF1A	0.00578175975948442	-1.47	0.00197	0.0192	down
224849	Submandibular.Gland-(Minor.Salivary.Gland+Parotid.Gland)/2	Acinar_Cells	ERFE	0.0179279679607839	0.70982752907743	HNRNPR	0.00621794359329232	-0.836	0.00159	0.0165	down
224850	Submandibular.Gland-(Minor.Salivary.Gland+Parotid.Gland)/2	Acinar_Cells	ERFE	0.0179279679607839	0.70982752907743	ID2	0.00907680132582709	-1.6	2.16e-05	0.00114	down
224851	Submandibular.Gland-(Minor.Salivary.Gland+Parotid.Gland)/2	Acinar_Cells	ERFE	0.0179279679607839	0.70982752907743	IL1B	0.00856511776270832	-3.87	0.00583	0.0371	down
224852	Submandibular.Gland-(Minor.Salivary.Gland+Parotid.Gland)/2	Acinar_Cells	ERFE	0.0179279679607839	0.70982752907743	ITGA2	0.00559827137656523	-1.85	0.000772	0.0104	down
224853	Submandibular.Gland-(Minor.Salivary.Gland+Parotid.Gland)/2	Acinar_Cells	ERFE	0.0179279679607839	0.70982752907743	MDM2	0.00744622250260595	-0.613	0.00485	0.0331	down
224854	Submandibular.Gland-(Minor.Salivary.Gland+Parotid.Gland)/2	Acinar_Cells	ERFE	0.0179279679607839	0.70982752907743	PDE4DIP	0.00572235684431892	-0.88	0.00366	0.0277	down
224855	Submandibular.Gland-(Minor.Salivary.Gland+Parotid.Gland)/2	Acinar_Cells	ERFE	0.0179279679607839	0.70982752907743	PLAUR	0.00573377767322318	-2.72	2.1e-05	0.00112	down
224856	Submandibular.Gland-(Minor.Salivary.Gland+Parotid.Gland)/2	Acinar_Cells	ERFE	0.0179279679607839	0.70982752907743	SLC7A5	0.00576896163038866	-2.14	0.00128	0.0142	down
224857	Submandibular.Gland-(Minor.Salivary.Gland+Parotid.Gland)/2	Acinar_Cells	ERFE	0.0179279679607839	0.70982752907743	TENT5A	0.00534075712000401	-1.53	0.00107	0.0128	down
224858	Submandibular.Gland-(Minor.Salivary.Gland+Parotid.Gland)/2	Acinar_Cells	ERFE	0.0179279679607839	0.70982752907743	TNFSF10	0.00601889754068278	-1.03	0.000672	0.00959	down
224859	Submandibular.Gland-(Minor.Salivary.Gland+Parotid.Gland)/2	Acinar_Cells	ERFE	0.0179279679607839	0.70982752907743	TXNRD1	0.00536965219368581	-1.57	0.000123	0.00324	down
224860	Submandibular.Gland-(Minor.Salivary.Gland+Parotid.Gland)/2	Acinar_Cells	ERFE	0.0179279679607839	0.70982752907743	VCAN	0.00605488958582932	-2.74	0.00879	0.0487	down
224861	Submandibular.Gland-(Minor.Salivary.Gland+Parotid.Gland)/2	Acinar_Cells	ESAM	0.0110280980873031	-2.05762809350786	ANG	0.00772844117695489	-0.885	0.00284	0.0239	down
224862	Submandibular.Gland-(Minor.Salivary.Gland+Parotid.Gland)/2	Acinar_Cells	ESAM	0.0110280980873031	-2.05762809350786	BCAT1	0.00801558067113084	-3.46	0.000106	0.00298	down
224863	Submandibular.Gland-(Minor.Salivary.Gland+Parotid.Gland)/2	Acinar_Cells	ESAM	0.0110280980873031	-2.05762809350786	CCND2	0.00842248413320764	-2.89	0.0044	0.0312	down
224864	Submandibular.Gland-(Minor.Salivary.Gland+Parotid.Gland)/2	Acinar_Cells	ESAM	0.0110280980873031	-2.05762809350786	CDK6	0.00738653084013219	-1.97	0.00152	0.016	down
224865	Submandibular.Gland-(Minor.Salivary.Gland+Parotid.Gland)/2	Acinar_Cells	ESAM	0.0110280980873031	-2.05762809350786	CSTA	0.00799977571362078	-3.16	0.000164	0.00388	down
224866	Submandibular.Gland-(Minor.Salivary.Gland+Parotid.Gland)/2	Acinar_Cells	ESAM	0.0110280980873031	-2.05762809350786	DPYSL3	0.00760432119758748	-2.89	0.00025	0.00508	down
224867	Submandibular.Gland-(Minor.Salivary.Gland+Parotid.Gland)/2	Acinar_Cells	ESAM	0.0110280980873031	-2.05762809350786	F3	0.00884296981089288	-1.17	0.00875	0.0485	down
224868	Submandibular.Gland-(Minor.Salivary.Gland+Parotid.Gland)/2	Acinar_Cells	ESAM	0.0110280980873031	-2.05762809350786	HES1	0.00737397526581576	-2.13	1.25e-07	3.69e-05	down
224869	Submandibular.Gland-(Minor.Salivary.Gland+Parotid.Gland)/2	Acinar_Cells	ESAM	0.0110280980873031	-2.05762809350786	HIF1A	0.0100561429770977	-1.47	0.00197	0.0192	down
224870	Submandibular.Gland-(Minor.Salivary.Gland+Parotid.Gland)/2	Acinar_Cells	ESAM	0.0110280980873031	-2.05762809350786	HNRNPR	0.00894447406762755	-0.836	0.00159	0.0165	down
224871	Submandibular.Gland-(Minor.Salivary.Gland+Parotid.Gland)/2	Acinar_Cells	ESAM	0.0110280980873031	-2.05762809350786	HSPB1	0.00779363000842799	-3.22	0.00027	0.00533	down
224872	Submandibular.Gland-(Minor.Salivary.Gland+Parotid.Gland)/2	Acinar_Cells	ESAM	0.0110280980873031	-2.05762809350786	ID2	0.0125269512310469	-1.6	2.16e-05	0.00114	down
224873	Submandibular.Gland-(Minor.Salivary.Gland+Parotid.Gland)/2	Acinar_Cells	ESAM	0.0110280980873031	-2.05762809350786	IL1B	0.0157586678517926	-3.87	0.00583	0.0371	down
224874	Submandibular.Gland-(Minor.Salivary.Gland+Parotid.Gland)/2	Acinar_Cells	ESAM	0.0110280980873031	-2.05762809350786	PCK2	0.00872264941893173	-1.53	0.00574	0.0367	down
224875	Submandibular.Gland-(Minor.Salivary.Gland+Parotid.Gland)/2	Acinar_Cells	ESAM	0.0110280980873031	-2.05762809350786	PDE4DIP	0.00863515520454826	-0.88	0.00366	0.0277	down
224876	Submandibular.Gland-(Minor.Salivary.Gland+Parotid.Gland)/2	Acinar_Cells	ESAM	0.0110280980873031	-2.05762809350786	PITX2	0.00824904791637012	-6.11	3.21e-05	0.00144	down
224877	Submandibular.Gland-(Minor.Salivary.Gland+Parotid.Gland)/2	Acinar_Cells	ESAM	0.0110280980873031	-2.05762809350786	PLOD2	0.00824436784001239	-1.77	0.00608	0.0381	down
224878	Submandibular.Gland-(Minor.Salivary.Gland+Parotid.Gland)/2	Acinar_Cells	ESAM	0.0110280980873031	-2.05762809350786	SLC7A5	0.00823359388751504	-2.14	0.00128	0.0142	down
224879	Submandibular.Gland-(Minor.Salivary.Gland+Parotid.Gland)/2	Acinar_Cells	ESAM	0.0110280980873031	-2.05762809350786	SULF2	0.00783952183412473	-2.26	0.00673	0.0407	down
224880	Submandibular.Gland-(Minor.Salivary.Gland+Parotid.Gland)/2	Acinar_Cells	ESAM	0.0110280980873031	-2.05762809350786	TNFSF10	0.0114522704064022	-1.03	0.000672	0.00959	down
224881	Submandibular.Gland-(Minor.Salivary.Gland+Parotid.Gland)/2	Acinar_Cells	ESAM	0.0110280980873031	-2.05762809350786	TXNRD1	0.00838166117238709	-1.57	0.000123	0.00324	down
224882	Submandibular.Gland-(Minor.Salivary.Gland+Parotid.Gland)/2	Acinar_Cells	ESAM	0.0110280980873031	-2.05762809350786	VCAN	0.0108331783945757	-2.74	0.00879	0.0487	down
224883	Submandibular.Gland-(Minor.Salivary.Gland+Parotid.Gland)/2	Acinar_Cells	ESAM	0.0110280980873031	-2.05762809350786	XIAP	0.00739082839651827	-0.826	0.00313	0.0254	down
224884	Submandibular.Gland-(Minor.Salivary.Gland+Parotid.Gland)/2	Acinar_Cells	ESM1	0.0124460812167851	-1.48889194972946	APC	0.00997531457796117	-0.714	0.00644	0.0394	down
224885	Submandibular.Gland-(Minor.Salivary.Gland+Parotid.Gland)/2	Acinar_Cells	ESM1	0.0124460812167851	-1.48889194972946	APP	0.010025267354237	-2.05	0.0011	0.0129	down
224886	Submandibular.Gland-(Minor.Salivary.Gland+Parotid.Gland)/2	Acinar_Cells	ESM1	0.0124460812167851	-1.48889194972946	CCN1	0.0103786432308788	-2.34	0.00419	0.0303	down
224887	Submandibular.Gland-(Minor.Salivary.Gland+Parotid.Gland)/2	Acinar_Cells	ESM1	0.0124460812167851	-1.48889194972946	CCND2	0.0118048859237933	-2.89	0.0044	0.0312	down
224888	Submandibular.Gland-(Minor.Salivary.Gland+Parotid.Gland)/2	Acinar_Cells	ESM1	0.0124460812167851	-1.48889194972946	COL1A1	0.0103269673892148	-2.38	0.00582	0.037	down
224889	Submandibular.Gland-(Minor.Salivary.Gland+Parotid.Gland)/2	Acinar_Cells	ESM1	0.0124460812167851	-1.48889194972946	HES1	0.0113011905154597	-2.13	1.25e-07	3.69e-05	down
224890	Submandibular.Gland-(Minor.Salivary.Gland+Parotid.Gland)/2	Acinar_Cells	ESM1	0.0124460812167851	-1.48889194972946	HIF1A	0.010350375591781	-1.47	0.00197	0.0192	down
224891	Submandibular.Gland-(Minor.Salivary.Gland+Parotid.Gland)/2	Acinar_Cells	ESM1	0.0124460812167851	-1.48889194972946	HNRNPR	0.011139982064045	-0.836	0.00159	0.0165	down
224892	Submandibular.Gland-(Minor.Salivary.Gland+Parotid.Gland)/2	Acinar_Cells	ESM1	0.0124460812167851	-1.48889194972946	ID2	0.0119245132644493	-1.6	2.16e-05	0.00114	down
224893	Submandibular.Gland-(Minor.Salivary.Gland+Parotid.Gland)/2	Acinar_Cells	ESM1	0.0124460812167851	-1.48889194972946	IL1B	0.0114194659847098	-3.87	0.00583	0.0371	down
224894	Submandibular.Gland-(Minor.Salivary.Gland+Parotid.Gland)/2	Acinar_Cells	ESM1	0.0124460812167851	-1.48889194972946	KDM3A	0.0108449069182843	-1.09	0.00303	0.0249	down
224895	Submandibular.Gland-(Minor.Salivary.Gland+Parotid.Gland)/2	Acinar_Cells	ESM1	0.0124460812167851	-1.48889194972946	KMT2E	0.0115309482602836	-0.626	0.00612	0.0383	down
224896	Submandibular.Gland-(Minor.Salivary.Gland+Parotid.Gland)/2	Acinar_Cells	ESM1	0.0124460812167851	-1.48889194972946	MDM2	0.0113510619890249	-0.613	0.00485	0.0331	down
224897	Submandibular.Gland-(Minor.Salivary.Gland+Parotid.Gland)/2	Acinar_Cells	ESM1	0.0124460812167851	-1.48889194972946	P4HA1	0.010803792641542	-1.39	0.00176	0.0177	down
224898	Submandibular.Gland-(Minor.Salivary.Gland+Parotid.Gland)/2	Acinar_Cells	ESM1	0.0124460812167851	-1.48889194972946	PCK2	0.0113857486006412	-1.53	0.00574	0.0367	down
224899	Submandibular.Gland-(Minor.Salivary.Gland+Parotid.Gland)/2	Acinar_Cells	ESM1	0.0124460812167851	-1.48889194972946	PDE4DIP	0.0115054259389318	-0.88	0.00366	0.0277	down
224900	Submandibular.Gland-(Minor.Salivary.Gland+Parotid.Gland)/2	Acinar_Cells	ESM1	0.0124460812167851	-1.48889194972946	POLR2B	0.0100678635513496	-0.593	0.006	0.0379	down
224901	Submandibular.Gland-(Minor.Salivary.Gland+Parotid.Gland)/2	Acinar_Cells	ESM1	0.0124460812167851	-1.48889194972946	RPL13A	0.0118736418809823	-1.9	0.000706	0.00984	down
224902	Submandibular.Gland-(Minor.Salivary.Gland+Parotid.Gland)/2	Acinar_Cells	ESM1	0.0124460812167851	-1.48889194972946	SPN	0.00988957467816992	-3.84	0.00435	0.031	down
224903	Submandibular.Gland-(Minor.Salivary.Gland+Parotid.Gland)/2	Acinar_Cells	ESM1	0.0124460812167851	-1.48889194972946	SULF2	0.0110604747477645	-2.26	0.00673	0.0407	down
224904	Submandibular.Gland-(Minor.Salivary.Gland+Parotid.Gland)/2	Acinar_Cells	ESM1	0.0124460812167851	-1.48889194972946	TUBA1A	0.0106353425359139	-1.75	0.000617	0.00907	down
224905	Submandibular.Gland-(Minor.Salivary.Gland+Parotid.Gland)/2	Acinar_Cells	EXOC3.AS1	0.00800096893805275	-3.27177353943615	ADAM17	0.0122288910022027	-1.02	0.0043	0.0307	down
224906	Submandibular.Gland-(Minor.Salivary.Gland+Parotid.Gland)/2	Acinar_Cells	EXOC3.AS1	0.00800096893805275	-3.27177353943615	CAMK2D	0.012007787001078	-1.94	0.000175	0.00405	down
224907	Submandibular.Gland-(Minor.Salivary.Gland+Parotid.Gland)/2	Acinar_Cells	EXOC3.AS1	0.00800096893805275	-3.27177353943615	CDK6	0.0154080144006625	-1.97	0.00152	0.016	down
224908	Submandibular.Gland-(Minor.Salivary.Gland+Parotid.Gland)/2	Acinar_Cells	EXOC3.AS1	0.00800096893805275	-3.27177353943615	CMIP	0.0118782000828881	-1.29	7.06e-05	0.0023	down
224909	Submandibular.Gland-(Minor.Salivary.Gland+Parotid.Gland)/2	Acinar_Cells	EXOC3.AS1	0.00800096893805275	-3.27177353943615	DAAM1	0.0134336002460622	-1.03	4.94e-05	0.00187	down
224910	Submandibular.Gland-(Minor.Salivary.Gland+Parotid.Gland)/2	Acinar_Cells	EXOC3.AS1	0.00800096893805275	-3.27177353943615	DPYSL3	0.0116223432980447	-2.89	0.00025	0.00508	down
224911	Submandibular.Gland-(Minor.Salivary.Gland+Parotid.Gland)/2	Acinar_Cells	EXOC3.AS1	0.00800096893805275	-3.27177353943615	HES1	0.0117752537347722	-2.13	1.25e-07	3.69e-05	down
224912	Submandibular.Gland-(Minor.Salivary.Gland+Parotid.Gland)/2	Acinar_Cells	EXOC3.AS1	0.00800096893805275	-3.27177353943615	ID2	0.0163304543002001	-1.6	2.16e-05	0.00114	down
224913	Submandibular.Gland-(Minor.Salivary.Gland+Parotid.Gland)/2	Acinar_Cells	EXOC3.AS1	0.00800096893805275	-3.27177353943615	IL1B	0.0149633170986339	-3.87	0.00583	0.0371	down
224914	Submandibular.Gland-(Minor.Salivary.Gland+Parotid.Gland)/2	Acinar_Cells	EXOC3.AS1	0.00800096893805275	-3.27177353943615	MACF1	0.0134608789441033	-0.899	0.00187	0.0185	down
224915	Submandibular.Gland-(Minor.Salivary.Gland+Parotid.Gland)/2	Acinar_Cells	EXOC3.AS1	0.00800096893805275	-3.27177353943615	MYADM	0.0119934966287996	-1.8	0.000585	0.00882	down
224916	Submandibular.Gland-(Minor.Salivary.Gland+Parotid.Gland)/2	Acinar_Cells	EXOC3.AS1	0.00800096893805275	-3.27177353943615	PLAUR	0.0131791491590245	-2.72	2.1e-05	0.00112	down
224917	Submandibular.Gland-(Minor.Salivary.Gland+Parotid.Gland)/2	Acinar_Cells	EXOC3.AS1	0.00800096893805275	-3.27177353943615	RAI14	0.0121784331106854	-1.48	0.00798	0.0456	down
224918	Submandibular.Gland-(Minor.Salivary.Gland+Parotid.Gland)/2	Acinar_Cells	EXOC3.AS1	0.00800096893805275	-3.27177353943615	SERTAD4	0.0137532166420826	-0.855	0.00557	0.0361	down
224919	Submandibular.Gland-(Minor.Salivary.Gland+Parotid.Gland)/2	Acinar_Cells	EXOC3.AS1	0.00800096893805275	-3.27177353943615	SORL1	0.0149152554244348	-1.07	0.000325	0.00599	down
224920	Submandibular.Gland-(Minor.Salivary.Gland+Parotid.Gland)/2	Acinar_Cells	EXOC3.AS1	0.00800096893805275	-3.27177353943615	TENT5A	0.0125937688156343	-1.53	0.00107	0.0128	down
224921	Submandibular.Gland-(Minor.Salivary.Gland+Parotid.Gland)/2	Acinar_Cells	EXOC3.AS1	0.00800096893805275	-3.27177353943615	TNFRSF12A	0.0123826603480082	-2.06	0.000277	0.00539	down
224922	Submandibular.Gland-(Minor.Salivary.Gland+Parotid.Gland)/2	Acinar_Cells	EZR	0.0181294413812627	0.790636118301456	AHNAK	0.00794943188765996	-1.16	0.00789	0.0452	down
224923	Submandibular.Gland-(Minor.Salivary.Gland+Parotid.Gland)/2	Acinar_Cells	EZR	0.0181294413812627	0.790636118301456	ANG	0.00751934712278855	-0.885	0.00284	0.0239	down
224924	Submandibular.Gland-(Minor.Salivary.Gland+Parotid.Gland)/2	Acinar_Cells	EZR	0.0181294413812627	0.790636118301456	APP	0.0088868523938108	-2.05	0.0011	0.0129	down
224925	Submandibular.Gland-(Minor.Salivary.Gland+Parotid.Gland)/2	Acinar_Cells	EZR	0.0181294413812627	0.790636118301456	CCN1	0.00858292847180215	-2.34	0.00419	0.0303	down
224926	Submandibular.Gland-(Minor.Salivary.Gland+Parotid.Gland)/2	Acinar_Cells	EZR	0.0181294413812627	0.790636118301456	CCND2	0.0101736534636879	-2.89	0.0044	0.0312	down
224927	Submandibular.Gland-(Minor.Salivary.Gland+Parotid.Gland)/2	Acinar_Cells	EZR	0.0181294413812627	0.790636118301456	CDK6	0.00942691412093721	-1.97	0.00152	0.016	down
224928	Submandibular.Gland-(Minor.Salivary.Gland+Parotid.Gland)/2	Acinar_Cells	EZR	0.0181294413812627	0.790636118301456	CXADR	0.00828871274926112	-1.25	0.000576	0.00874	down
224929	Submandibular.Gland-(Minor.Salivary.Gland+Parotid.Gland)/2	Acinar_Cells	EZR	0.0181294413812627	0.790636118301456	ENC1	0.00742392512615715	-1.48	0.00258	0.0225	down
224930	Submandibular.Gland-(Minor.Salivary.Gland+Parotid.Gland)/2	Acinar_Cells	EZR	0.0181294413812627	0.790636118301456	HES1	0.00945087672013516	-2.13	1.25e-07	3.69e-05	down
224931	Submandibular.Gland-(Minor.Salivary.Gland+Parotid.Gland)/2	Acinar_Cells	EZR	0.0181294413812627	0.790636118301456	HIF1A	0.00845305903329936	-1.47	0.00197	0.0192	down
224932	Submandibular.Gland-(Minor.Salivary.Gland+Parotid.Gland)/2	Acinar_Cells	EZR	0.0181294413812627	0.790636118301456	HNRNPR	0.00811738229625226	-0.836	0.00159	0.0165	down
224933	Submandibular.Gland-(Minor.Salivary.Gland+Parotid.Gland)/2	Acinar_Cells	EZR	0.0181294413812627	0.790636118301456	ID2	0.0131282697129723	-1.6	2.16e-05	0.00114	down
224934	Submandibular.Gland-(Minor.Salivary.Gland+Parotid.Gland)/2	Acinar_Cells	EZR	0.0181294413812627	0.790636118301456	IL1B	0.00978417103396609	-3.87	0.00583	0.0371	down
224935	Submandibular.Gland-(Minor.Salivary.Gland+Parotid.Gland)/2	Acinar_Cells	EZR	0.0181294413812627	0.790636118301456	ITGA2	0.00779870777047953	-1.85	0.000772	0.0104	down
224936	Submandibular.Gland-(Minor.Salivary.Gland+Parotid.Gland)/2	Acinar_Cells	EZR	0.0181294413812627	0.790636118301456	MDM2	0.010433004938275	-0.613	0.00485	0.0331	down
224937	Submandibular.Gland-(Minor.Salivary.Gland+Parotid.Gland)/2	Acinar_Cells	EZR	0.0181294413812627	0.790636118301456	PDE4DIP	0.00773898482726139	-0.88	0.00366	0.0277	down
224938	Submandibular.Gland-(Minor.Salivary.Gland+Parotid.Gland)/2	Acinar_Cells	EZR	0.0181294413812627	0.790636118301456	PLAUR	0.00785023892466615	-2.72	2.1e-05	0.00112	down
224939	Submandibular.Gland-(Minor.Salivary.Gland+Parotid.Gland)/2	Acinar_Cells	EZR	0.0181294413812627	0.790636118301456	PMEPA1	0.00735698853286821	-1.92	1.16e-05	0.000785	down
224940	Submandibular.Gland-(Minor.Salivary.Gland+Parotid.Gland)/2	Acinar_Cells	EZR	0.0181294413812627	0.790636118301456	SLC7A5	0.00780548632683472	-2.14	0.00128	0.0142	down
224941	Submandibular.Gland-(Minor.Salivary.Gland+Parotid.Gland)/2	Acinar_Cells	EZR	0.0181294413812627	0.790636118301456	TNFSF10	0.00850624142331864	-1.03	0.000672	0.00959	down
224942	Submandibular.Gland-(Minor.Salivary.Gland+Parotid.Gland)/2	Acinar_Cells	EZR	0.0181294413812627	0.790636118301456	TXNRD1	0.00775165317353872	-1.57	0.000123	0.00324	down
224943	Submandibular.Gland-(Minor.Salivary.Gland+Parotid.Gland)/2	Acinar_Cells	EZR	0.0181294413812627	0.790636118301456	VCAN	0.00822098652499302	-2.74	0.00879	0.0487	down
224944	Submandibular.Gland-(Minor.Salivary.Gland+Parotid.Gland)/2	Acinar_Cells	F10	0.0158832861627079	-0.110269986128144	APP	0.00836232606184307	-2.05	0.0011	0.0129	down
224945	Submandibular.Gland-(Minor.Salivary.Gland+Parotid.Gland)/2	Acinar_Cells	F10	0.0158832861627079	-0.110269986128144	CCN1	0.00718061067869044	-2.34	0.00419	0.0303	down
224946	Submandibular.Gland-(Minor.Salivary.Gland+Parotid.Gland)/2	Acinar_Cells	F10	0.0158832861627079	-0.110269986128144	CCND2	0.00933410574404102	-2.89	0.0044	0.0312	down
224947	Submandibular.Gland-(Minor.Salivary.Gland+Parotid.Gland)/2	Acinar_Cells	F10	0.0158832861627079	-0.110269986128144	CDK6	0.00807225157390573	-1.97	0.00152	0.016	down
224948	Submandibular.Gland-(Minor.Salivary.Gland+Parotid.Gland)/2	Acinar_Cells	F10	0.0158832861627079	-0.110269986128144	CXADR	0.00741461721092669	-1.25	0.000576	0.00874	down
224949	Submandibular.Gland-(Minor.Salivary.Gland+Parotid.Gland)/2	Acinar_Cells	F10	0.0158832861627079	-0.110269986128144	FOXP1	0.00642991470536855	-0.794	0.00324	0.0259	down
224950	Submandibular.Gland-(Minor.Salivary.Gland+Parotid.Gland)/2	Acinar_Cells	F10	0.0158832861627079	-0.110269986128144	H2BC21	0.00662525015519473	-1.29	0.00607	0.0381	down
224951	Submandibular.Gland-(Minor.Salivary.Gland+Parotid.Gland)/2	Acinar_Cells	F10	0.0158832861627079	-0.110269986128144	HES1	0.00838199843019441	-2.13	1.25e-07	3.69e-05	down
224952	Submandibular.Gland-(Minor.Salivary.Gland+Parotid.Gland)/2	Acinar_Cells	F10	0.0158832861627079	-0.110269986128144	HIF1A	0.00791868310099614	-1.47	0.00197	0.0192	down
224953	Submandibular.Gland-(Minor.Salivary.Gland+Parotid.Gland)/2	Acinar_Cells	F10	0.0158832861627079	-0.110269986128144	HNRNPR	0.00757074035186529	-0.836	0.00159	0.0165	down
224954	Submandibular.Gland-(Minor.Salivary.Gland+Parotid.Gland)/2	Acinar_Cells	F10	0.0158832861627079	-0.110269986128144	ID2	0.0118791976802919	-1.6	2.16e-05	0.00114	down
224955	Submandibular.Gland-(Minor.Salivary.Gland+Parotid.Gland)/2	Acinar_Cells	F10	0.0158832861627079	-0.110269986128144	IL1B	0.00932638617390223	-3.87	0.00583	0.0371	down
224956	Submandibular.Gland-(Minor.Salivary.Gland+Parotid.Gland)/2	Acinar_Cells	F10	0.0158832861627079	-0.110269986128144	ITGA2	0.00753266768629431	-1.85	0.000772	0.0104	down
224957	Submandibular.Gland-(Minor.Salivary.Gland+Parotid.Gland)/2	Acinar_Cells	F10	0.0158832861627079	-0.110269986128144	MDM2	0.00966283775600004	-0.613	0.00485	0.0331	down
224958	Submandibular.Gland-(Minor.Salivary.Gland+Parotid.Gland)/2	Acinar_Cells	F10	0.0158832861627079	-0.110269986128144	NR2F2	0.00673804999876915	-1.16	0.00114	0.0132	down
224959	Submandibular.Gland-(Minor.Salivary.Gland+Parotid.Gland)/2	Acinar_Cells	F10	0.0158832861627079	-0.110269986128144	PCK2	0.00758807418177829	-1.53	0.00574	0.0367	down
224960	Submandibular.Gland-(Minor.Salivary.Gland+Parotid.Gland)/2	Acinar_Cells	F10	0.0158832861627079	-0.110269986128144	PDE4DIP	0.00642904102706795	-0.88	0.00366	0.0277	down
224961	Submandibular.Gland-(Minor.Salivary.Gland+Parotid.Gland)/2	Acinar_Cells	F10	0.0158832861627079	-0.110269986128144	PLAUR	0.00650912874798875	-2.72	2.1e-05	0.00112	down
224962	Submandibular.Gland-(Minor.Salivary.Gland+Parotid.Gland)/2	Acinar_Cells	F10	0.0158832861627079	-0.110269986128144	SCAF11	0.00683697251973272	-0.812	0.00108	0.0128	down
224963	Submandibular.Gland-(Minor.Salivary.Gland+Parotid.Gland)/2	Acinar_Cells	F10	0.0158832861627079	-0.110269986128144	SULF2	0.00723535474309489	-2.26	0.00673	0.0407	down
224964	Submandibular.Gland-(Minor.Salivary.Gland+Parotid.Gland)/2	Acinar_Cells	F10	0.0158832861627079	-0.110269986128144	TNFSF10	0.00663853581368696	-1.03	0.000672	0.00959	down
224965	Submandibular.Gland-(Minor.Salivary.Gland+Parotid.Gland)/2	Acinar_Cells	F10	0.0158832861627079	-0.110269986128144	VCAN	0.00791683220161941	-2.74	0.00879	0.0487	down
224966	Submandibular.Gland-(Minor.Salivary.Gland+Parotid.Gland)/2	Acinar_Cells	F11	0.0194910298536006	1.33675303681051	AHNAK	0.00714087004210645	-1.16	0.00789	0.0452	down
224967	Submandibular.Gland-(Minor.Salivary.Gland+Parotid.Gland)/2	Acinar_Cells	F11	0.0194910298536006	1.33675303681051	APP	0.00887417794881566	-2.05	0.0011	0.0129	down
224968	Submandibular.Gland-(Minor.Salivary.Gland+Parotid.Gland)/2	Acinar_Cells	F11	0.0194910298536006	1.33675303681051	CCN1	0.00760491166713668	-2.34	0.00419	0.0303	down
224969	Submandibular.Gland-(Minor.Salivary.Gland+Parotid.Gland)/2	Acinar_Cells	F11	0.0194910298536006	1.33675303681051	CCND2	0.00826687831041827	-2.89	0.0044	0.0312	down
224970	Submandibular.Gland-(Minor.Salivary.Gland+Parotid.Gland)/2	Acinar_Cells	F11	0.0194910298536006	1.33675303681051	CDK6	0.00780538193954453	-1.97	0.00152	0.016	down
224971	Submandibular.Gland-(Minor.Salivary.Gland+Parotid.Gland)/2	Acinar_Cells	F11	0.0194910298536006	1.33675303681051	CXADR	0.00665916466304549	-1.25	0.000576	0.00874	down
224972	Submandibular.Gland-(Minor.Salivary.Gland+Parotid.Gland)/2	Acinar_Cells	F11	0.0194910298536006	1.33675303681051	H2BC21	0.00735459866995412	-1.29	0.00607	0.0381	down
224973	Submandibular.Gland-(Minor.Salivary.Gland+Parotid.Gland)/2	Acinar_Cells	F11	0.0194910298536006	1.33675303681051	HES1	0.00801528466480072	-2.13	1.25e-07	3.69e-05	down
224974	Submandibular.Gland-(Minor.Salivary.Gland+Parotid.Gland)/2	Acinar_Cells	F11	0.0194910298536006	1.33675303681051	HIF1A	0.00678879316168385	-1.47	0.00197	0.0192	down
224975	Submandibular.Gland-(Minor.Salivary.Gland+Parotid.Gland)/2	Acinar_Cells	F11	0.0194910298536006	1.33675303681051	HNRNPR	0.00740484225239116	-0.836	0.00159	0.0165	down
224976	Submandibular.Gland-(Minor.Salivary.Gland+Parotid.Gland)/2	Acinar_Cells	F11	0.0194910298536006	1.33675303681051	ID2	0.0102378391746526	-1.6	2.16e-05	0.00114	down
224977	Submandibular.Gland-(Minor.Salivary.Gland+Parotid.Gland)/2	Acinar_Cells	F11	0.0194910298536006	1.33675303681051	IL1B	0.0089609265922707	-3.87	0.00583	0.0371	down
224978	Submandibular.Gland-(Minor.Salivary.Gland+Parotid.Gland)/2	Acinar_Cells	F11	0.0194910298536006	1.33675303681051	MDM2	0.00814371393508121	-0.613	0.00485	0.0331	down
224979	Submandibular.Gland-(Minor.Salivary.Gland+Parotid.Gland)/2	Acinar_Cells	F11	0.0194910298536006	1.33675303681051	PCK2	0.00669043276376383	-1.53	0.00574	0.0367	down
224980	Submandibular.Gland-(Minor.Salivary.Gland+Parotid.Gland)/2	Acinar_Cells	F11	0.0194910298536006	1.33675303681051	SLC7A5	0.00701752566094357	-2.14	0.00128	0.0142	down
224981	Submandibular.Gland-(Minor.Salivary.Gland+Parotid.Gland)/2	Acinar_Cells	F11	0.0194910298536006	1.33675303681051	SULF2	0.00717167098821804	-2.26	0.00673	0.0407	down
224982	Submandibular.Gland-(Minor.Salivary.Gland+Parotid.Gland)/2	Acinar_Cells	F11	0.0194910298536006	1.33675303681051	TMEM45A	0.00661448029302155	-0.813	0.000956	0.0119	down
224983	Submandibular.Gland-(Minor.Salivary.Gland+Parotid.Gland)/2	Acinar_Cells	F11	0.0194910298536006	1.33675303681051	TNFSF10	0.00673894288886045	-1.03	0.000672	0.00959	down
224984	Submandibular.Gland-(Minor.Salivary.Gland+Parotid.Gland)/2	Acinar_Cells	F11	0.0194910298536006	1.33675303681051	TXNRD1	0.00624979933631871	-1.57	0.000123	0.00324	down
224985	Submandibular.Gland-(Minor.Salivary.Gland+Parotid.Gland)/2	Acinar_Cells	F11	0.0194910298536006	1.33675303681051	VCAN	0.0073679088158181	-2.74	0.00879	0.0487	down
224986	Submandibular.Gland-(Minor.Salivary.Gland+Parotid.Gland)/2	Acinar_Cells	F11R	0.0193687881779828	1.28772335672872	APP	0.00652254720136355	-2.05	0.0011	0.0129	down
224987	Submandibular.Gland-(Minor.Salivary.Gland+Parotid.Gland)/2	Acinar_Cells	F11R	0.0193687881779828	1.28772335672872	CCN1	0.00711757532769014	-2.34	0.00419	0.0303	down
224988	Submandibular.Gland-(Minor.Salivary.Gland+Parotid.Gland)/2	Acinar_Cells	F11R	0.0193687881779828	1.28772335672872	CCND2	0.00857359010765553	-2.89	0.0044	0.0312	down
224989	Submandibular.Gland-(Minor.Salivary.Gland+Parotid.Gland)/2	Acinar_Cells	F11R	0.0193687881779828	1.28772335672872	CDK6	0.00749961909011234	-1.97	0.00152	0.016	down
224990	Submandibular.Gland-(Minor.Salivary.Gland+Parotid.Gland)/2	Acinar_Cells	F11R	0.0193687881779828	1.28772335672872	COL1A1	0.00679249121300783	-2.38	0.00582	0.037	down
224991	Submandibular.Gland-(Minor.Salivary.Gland+Parotid.Gland)/2	Acinar_Cells	F11R	0.0193687881779828	1.28772335672872	F3	0.00564822437232772	-1.17	0.00875	0.0485	down
224992	Submandibular.Gland-(Minor.Salivary.Gland+Parotid.Gland)/2	Acinar_Cells	F11R	0.0193687881779828	1.28772335672872	GLB1	0.0626301077234973	-0.942	0.000897	0.0114	down
224993	Submandibular.Gland-(Minor.Salivary.Gland+Parotid.Gland)/2	Acinar_Cells	F11R	0.0193687881779828	1.28772335672872	H2BC21	0.00569166491683112	-1.29	0.00607	0.0381	down
224994	Submandibular.Gland-(Minor.Salivary.Gland+Parotid.Gland)/2	Acinar_Cells	F11R	0.0193687881779828	1.28772335672872	HES1	0.0079897529989207	-2.13	1.25e-07	3.69e-05	down
224995	Submandibular.Gland-(Minor.Salivary.Gland+Parotid.Gland)/2	Acinar_Cells	F11R	0.0193687881779828	1.28772335672872	HIF1A	0.00643053364881523	-1.47	0.00197	0.0192	down
224996	Submandibular.Gland-(Minor.Salivary.Gland+Parotid.Gland)/2	Acinar_Cells	F11R	0.0193687881779828	1.28772335672872	HNRNPR	0.00691087525821698	-0.836	0.00159	0.0165	down
224997	Submandibular.Gland-(Minor.Salivary.Gland+Parotid.Gland)/2	Acinar_Cells	F11R	0.0193687881779828	1.28772335672872	ID2	0.00955258808914123	-1.6	2.16e-05	0.00114	down
224998	Submandibular.Gland-(Minor.Salivary.Gland+Parotid.Gland)/2	Acinar_Cells	F11R	0.0193687881779828	1.28772335672872	IL1B	0.00779240891869814	-3.87	0.00583	0.0371	down
224999	Submandibular.Gland-(Minor.Salivary.Gland+Parotid.Gland)/2	Acinar_Cells	F11R	0.0193687881779828	1.28772335672872	ITGA2	0.0056678189414889	-1.85	0.000772	0.0104	down
225000	Submandibular.Gland-(Minor.Salivary.Gland+Parotid.Gland)/2	Acinar_Cells	F11R	0.0193687881779828	1.28772335672872	MDM2	0.00715243222610686	-0.613	0.00485	0.0331	down
225001	Submandibular.Gland-(Minor.Salivary.Gland+Parotid.Gland)/2	Acinar_Cells	F11R	0.0193687881779828	1.28772335672872	PCK2	0.00590250565859952	-1.53	0.00574	0.0367	down
225002	Submandibular.Gland-(Minor.Salivary.Gland+Parotid.Gland)/2	Acinar_Cells	F11R	0.0193687881779828	1.28772335672872	PLAUR	0.00636626493350029	-2.72	2.1e-05	0.00112	down
225003	Submandibular.Gland-(Minor.Salivary.Gland+Parotid.Gland)/2	Acinar_Cells	F11R	0.0193687881779828	1.28772335672872	PMEPA1	0.00580234561392759	-1.92	1.16e-05	0.000785	down
225004	Submandibular.Gland-(Minor.Salivary.Gland+Parotid.Gland)/2	Acinar_Cells	F11R	0.0193687881779828	1.28772335672872	SLC7A5	0.00587987070125719	-2.14	0.00128	0.0142	down
225005	Submandibular.Gland-(Minor.Salivary.Gland+Parotid.Gland)/2	Acinar_Cells	F11R	0.0193687881779828	1.28772335672872	SULF2	0.00573033324812277	-2.26	0.00673	0.0407	down
225006	Submandibular.Gland-(Minor.Salivary.Gland+Parotid.Gland)/2	Acinar_Cells	F11R	0.0193687881779828	1.28772335672872	TNFSF10	0.00624712640084013	-1.03	0.000672	0.00959	down
225007	Submandibular.Gland-(Minor.Salivary.Gland+Parotid.Gland)/2	Acinar_Cells	F11R	0.0193687881779828	1.28772335672872	TXNRD1	0.00568492192889076	-1.57	0.000123	0.00324	down
225008	Submandibular.Gland-(Minor.Salivary.Gland+Parotid.Gland)/2	Acinar_Cells	F11R	0.0193687881779828	1.28772335672872	UPP1	0.00597021202549868	-1.52	0.00377	0.0282	down
225009	Submandibular.Gland-(Minor.Salivary.Gland+Parotid.Gland)/2	Acinar_Cells	F11R	0.0193687881779828	1.28772335672872	VCAN	0.00587467513202921	-2.74	0.00879	0.0487	down
225010	Submandibular.Gland-(Minor.Salivary.Gland+Parotid.Gland)/2	Acinar_Cells	F12	0.0154334992015956	-0.290674178862228	AHNAK	0.00822558244470947	-1.16	0.00789	0.0452	down
225011	Submandibular.Gland-(Minor.Salivary.Gland+Parotid.Gland)/2	Acinar_Cells	F12	0.0154334992015956	-0.290674178862228	ALDH6A1	0.0074321327815219	-0.829	0.000207	0.00454	down
225012	Submandibular.Gland-(Minor.Salivary.Gland+Parotid.Gland)/2	Acinar_Cells	F12	0.0154334992015956	-0.290674178862228	ANG	0.00751432496621587	-0.885	0.00284	0.0239	down
225013	Submandibular.Gland-(Minor.Salivary.Gland+Parotid.Gland)/2	Acinar_Cells	F12	0.0154334992015956	-0.290674178862228	APP	0.00771949185295953	-2.05	0.0011	0.0129	down
225014	Submandibular.Gland-(Minor.Salivary.Gland+Parotid.Gland)/2	Acinar_Cells	F12	0.0154334992015956	-0.290674178862228	CCN1	0.0073483872227552	-2.34	0.00419	0.0303	down
225015	Submandibular.Gland-(Minor.Salivary.Gland+Parotid.Gland)/2	Acinar_Cells	F12	0.0154334992015956	-0.290674178862228	CCND2	0.0107168154528274	-2.89	0.0044	0.0312	down
225016	Submandibular.Gland-(Minor.Salivary.Gland+Parotid.Gland)/2	Acinar_Cells	F12	0.0154334992015956	-0.290674178862228	CDK6	0.00795271011777623	-1.97	0.00152	0.016	down
225017	Submandibular.Gland-(Minor.Salivary.Gland+Parotid.Gland)/2	Acinar_Cells	F12	0.0154334992015956	-0.290674178862228	HES1	0.00888126881768164	-2.13	1.25e-07	3.69e-05	down
225018	Submandibular.Gland-(Minor.Salivary.Gland+Parotid.Gland)/2	Acinar_Cells	F12	0.0154334992015956	-0.290674178862228	HIF1A	0.00951834802271018	-1.47	0.00197	0.0192	down
225019	Submandibular.Gland-(Minor.Salivary.Gland+Parotid.Gland)/2	Acinar_Cells	F12	0.0154334992015956	-0.290674178862228	HNRNPR	0.0094971522794729	-0.836	0.00159	0.0165	down
225020	Submandibular.Gland-(Minor.Salivary.Gland+Parotid.Gland)/2	Acinar_Cells	F12	0.0154334992015956	-0.290674178862228	HSPB1	0.00720871768542908	-3.22	0.00027	0.00533	down
225021	Submandibular.Gland-(Minor.Salivary.Gland+Parotid.Gland)/2	Acinar_Cells	F12	0.0154334992015956	-0.290674178862228	ID2	0.0126166184742755	-1.6	2.16e-05	0.00114	down
225022	Submandibular.Gland-(Minor.Salivary.Gland+Parotid.Gland)/2	Acinar_Cells	F12	0.0154334992015956	-0.290674178862228	IL1B	0.0107122451660349	-3.87	0.00583	0.0371	down
225023	Submandibular.Gland-(Minor.Salivary.Gland+Parotid.Gland)/2	Acinar_Cells	F12	0.0154334992015956	-0.290674178862228	KDM3A	0.00790483033587997	-1.09	0.00303	0.0249	down
225024	Submandibular.Gland-(Minor.Salivary.Gland+Parotid.Gland)/2	Acinar_Cells	F12	0.0154334992015956	-0.290674178862228	MDM2	0.00767567821832148	-0.613	0.00485	0.0331	down
225025	Submandibular.Gland-(Minor.Salivary.Gland+Parotid.Gland)/2	Acinar_Cells	F12	0.0154334992015956	-0.290674178862228	NR2F2	0.00743096222188806	-1.16	0.00114	0.0132	down
225026	Submandibular.Gland-(Minor.Salivary.Gland+Parotid.Gland)/2	Acinar_Cells	F12	0.0154334992015956	-0.290674178862228	P4HA1	0.00759554333764646	-1.39	0.00176	0.0177	down
225027	Submandibular.Gland-(Minor.Salivary.Gland+Parotid.Gland)/2	Acinar_Cells	F12	0.0154334992015956	-0.290674178862228	PCK2	0.00801228705221233	-1.53	0.00574	0.0367	down
225028	Submandibular.Gland-(Minor.Salivary.Gland+Parotid.Gland)/2	Acinar_Cells	F12	0.0154334992015956	-0.290674178862228	PDE4DIP	0.00766788468429973	-0.88	0.00366	0.0277	down
225029	Submandibular.Gland-(Minor.Salivary.Gland+Parotid.Gland)/2	Acinar_Cells	F12	0.0154334992015956	-0.290674178862228	PLOD2	0.0081211576600004	-1.77	0.00608	0.0381	down
225030	Submandibular.Gland-(Minor.Salivary.Gland+Parotid.Gland)/2	Acinar_Cells	F12	0.0154334992015956	-0.290674178862228	SLC7A5	0.00734859817214069	-2.14	0.00128	0.0142	down
225031	Submandibular.Gland-(Minor.Salivary.Gland+Parotid.Gland)/2	Acinar_Cells	F12	0.0154334992015956	-0.290674178862228	SULF2	0.0075060618737109	-2.26	0.00673	0.0407	down
225032	Submandibular.Gland-(Minor.Salivary.Gland+Parotid.Gland)/2	Acinar_Cells	F12	0.0154334992015956	-0.290674178862228	TNFSF10	0.00784215278021701	-1.03	0.000672	0.00959	down
225033	Submandibular.Gland-(Minor.Salivary.Gland+Parotid.Gland)/2	Acinar_Cells	F12	0.0154334992015956	-0.290674178862228	TXNRD1	0.00764632290950662	-1.57	0.000123	0.00324	down
225034	Submandibular.Gland-(Minor.Salivary.Gland+Parotid.Gland)/2	Acinar_Cells	F12	0.0154334992015956	-0.290674178862228	VCAN	0.00882928780096914	-2.74	0.00879	0.0487	down
225035	Submandibular.Gland-(Minor.Salivary.Gland+Parotid.Gland)/2	Acinar_Cells	F13A1	0.0178482676254906	0.677860673894103	APP	0.00811021239989255	-2.05	0.0011	0.0129	down
225036	Submandibular.Gland-(Minor.Salivary.Gland+Parotid.Gland)/2	Acinar_Cells	F13A1	0.0178482676254906	0.677860673894103	BCAT1	0.00583491821018929	-3.46	0.000106	0.00298	down
225037	Submandibular.Gland-(Minor.Salivary.Gland+Parotid.Gland)/2	Acinar_Cells	F13A1	0.0178482676254906	0.677860673894103	CCN1	0.00731417555180918	-2.34	0.00419	0.0303	down
225038	Submandibular.Gland-(Minor.Salivary.Gland+Parotid.Gland)/2	Acinar_Cells	F13A1	0.0178482676254906	0.677860673894103	CCND2	0.00785111783338888	-2.89	0.0044	0.0312	down
225039	Submandibular.Gland-(Minor.Salivary.Gland+Parotid.Gland)/2	Acinar_Cells	F13A1	0.0178482676254906	0.677860673894103	CDK6	0.00715717736825611	-1.97	0.00152	0.016	down
225040	Submandibular.Gland-(Minor.Salivary.Gland+Parotid.Gland)/2	Acinar_Cells	F13A1	0.0178482676254906	0.677860673894103	HES1	0.00732811323042999	-2.13	1.25e-07	3.69e-05	down
225041	Submandibular.Gland-(Minor.Salivary.Gland+Parotid.Gland)/2	Acinar_Cells	F13A1	0.0178482676254906	0.677860673894103	HIF1A	0.00583967395794674	-1.47	0.00197	0.0192	down
225042	Submandibular.Gland-(Minor.Salivary.Gland+Parotid.Gland)/2	Acinar_Cells	F13A1	0.0178482676254906	0.677860673894103	HNRNPR	0.00653882303166509	-0.836	0.00159	0.0165	down
225043	Submandibular.Gland-(Minor.Salivary.Gland+Parotid.Gland)/2	Acinar_Cells	F13A1	0.0178482676254906	0.677860673894103	ID2	0.00930511390302067	-1.6	2.16e-05	0.00114	down
225044	Submandibular.Gland-(Minor.Salivary.Gland+Parotid.Gland)/2	Acinar_Cells	F13A1	0.0178482676254906	0.677860673894103	IL1B	0.00746323002949784	-3.87	0.00583	0.0371	down
225045	Submandibular.Gland-(Minor.Salivary.Gland+Parotid.Gland)/2	Acinar_Cells	F13A1	0.0178482676254906	0.677860673894103	MDM2	0.00787656501042809	-0.613	0.00485	0.0331	down
225046	Submandibular.Gland-(Minor.Salivary.Gland+Parotid.Gland)/2	Acinar_Cells	F13A1	0.0178482676254906	0.677860673894103	PDE4DIP	0.00598904080515149	-0.88	0.00366	0.0277	down
225047	Submandibular.Gland-(Minor.Salivary.Gland+Parotid.Gland)/2	Acinar_Cells	F13A1	0.0178482676254906	0.677860673894103	PLAUR	0.00562036058334513	-2.72	2.1e-05	0.00112	down
225048	Submandibular.Gland-(Minor.Salivary.Gland+Parotid.Gland)/2	Acinar_Cells	F13A1	0.0178482676254906	0.677860673894103	PMEPA1	0.00566443051433211	-1.92	1.16e-05	0.000785	down
225049	Submandibular.Gland-(Minor.Salivary.Gland+Parotid.Gland)/2	Acinar_Cells	F13A1	0.0178482676254906	0.677860673894103	SLC7A5	0.00581330284355312	-2.14	0.00128	0.0142	down
225050	Submandibular.Gland-(Minor.Salivary.Gland+Parotid.Gland)/2	Acinar_Cells	F13A1	0.0178482676254906	0.677860673894103	SULF2	0.00594560026603286	-2.26	0.00673	0.0407	down
225051	Submandibular.Gland-(Minor.Salivary.Gland+Parotid.Gland)/2	Acinar_Cells	F13A1	0.0178482676254906	0.677860673894103	TNFSF10	0.00623864034207778	-1.03	0.000672	0.00959	down
225052	Submandibular.Gland-(Minor.Salivary.Gland+Parotid.Gland)/2	Acinar_Cells	F13A1	0.0178482676254906	0.677860673894103	TXNRD1	0.00578311329519459	-1.57	0.000123	0.00324	down
225053	Submandibular.Gland-(Minor.Salivary.Gland+Parotid.Gland)/2	Acinar_Cells	F13A1	0.0178482676254906	0.677860673894103	VCAN	0.00662043414429607	-2.74	0.00879	0.0487	down
225054	Submandibular.Gland-(Minor.Salivary.Gland+Parotid.Gland)/2	Acinar_Cells	F2	0.0192930322760702	1.25733856679266	AHNAK	0.00647507248589251	-1.16	0.00789	0.0452	down
225055	Submandibular.Gland-(Minor.Salivary.Gland+Parotid.Gland)/2	Acinar_Cells	F2	0.0192930322760702	1.25733856679266	APP	0.00835021415514878	-2.05	0.0011	0.0129	down
225056	Submandibular.Gland-(Minor.Salivary.Gland+Parotid.Gland)/2	Acinar_Cells	F2	0.0192930322760702	1.25733856679266	CCN1	0.00735354689278542	-2.34	0.00419	0.0303	down
225057	Submandibular.Gland-(Minor.Salivary.Gland+Parotid.Gland)/2	Acinar_Cells	F2	0.0192930322760702	1.25733856679266	CCND2	0.00873428584440483	-2.89	0.0044	0.0312	down
225058	Submandibular.Gland-(Minor.Salivary.Gland+Parotid.Gland)/2	Acinar_Cells	F2	0.0192930322760702	1.25733856679266	CDK6	0.00801057108477532	-1.97	0.00152	0.016	down
225059	Submandibular.Gland-(Minor.Salivary.Gland+Parotid.Gland)/2	Acinar_Cells	F2	0.0192930322760702	1.25733856679266	F3	0.0971420608802467	-1.17	0.00875	0.0485	down
225060	Submandibular.Gland-(Minor.Salivary.Gland+Parotid.Gland)/2	Acinar_Cells	F2	0.0192930322760702	1.25733856679266	H2BC21	0.00621181660840392	-1.29	0.00607	0.0381	down
225061	Submandibular.Gland-(Minor.Salivary.Gland+Parotid.Gland)/2	Acinar_Cells	F2	0.0192930322760702	1.25733856679266	HES1	0.00850922800096766	-2.13	1.25e-07	3.69e-05	down
225062	Submandibular.Gland-(Minor.Salivary.Gland+Parotid.Gland)/2	Acinar_Cells	F2	0.0192930322760702	1.25733856679266	HIF1A	0.00683355274285348	-1.47	0.00197	0.0192	down
225063	Submandibular.Gland-(Minor.Salivary.Gland+Parotid.Gland)/2	Acinar_Cells	F2	0.0192930322760702	1.25733856679266	HNRNPR	0.00710972101156913	-0.836	0.00159	0.0165	down
225064	Submandibular.Gland-(Minor.Salivary.Gland+Parotid.Gland)/2	Acinar_Cells	F2	0.0192930322760702	1.25733856679266	ID2	0.0109381989031711	-1.6	2.16e-05	0.00114	down
225065	Submandibular.Gland-(Minor.Salivary.Gland+Parotid.Gland)/2	Acinar_Cells	F2	0.0192930322760702	1.25733856679266	IL1B	0.0677765349714842	-3.87	0.00583	0.0371	down
225066	Submandibular.Gland-(Minor.Salivary.Gland+Parotid.Gland)/2	Acinar_Cells	F2	0.0192930322760702	1.25733856679266	ITGA2	0.00636526371530068	-1.85	0.000772	0.0104	down
225067	Submandibular.Gland-(Minor.Salivary.Gland+Parotid.Gland)/2	Acinar_Cells	F2	0.0192930322760702	1.25733856679266	MDM2	0.00766371579335474	-0.613	0.00485	0.0331	down
225068	Submandibular.Gland-(Minor.Salivary.Gland+Parotid.Gland)/2	Acinar_Cells	F2	0.0192930322760702	1.25733856679266	NR2F2	0.00623681141506826	-1.16	0.00114	0.0132	down
225069	Submandibular.Gland-(Minor.Salivary.Gland+Parotid.Gland)/2	Acinar_Cells	F2	0.0192930322760702	1.25733856679266	PCK2	0.00676585456523296	-1.53	0.00574	0.0367	down
225070	Submandibular.Gland-(Minor.Salivary.Gland+Parotid.Gland)/2	Acinar_Cells	F2	0.0192930322760702	1.25733856679266	PDE4DIP	0.00645535332107265	-0.88	0.00366	0.0277	down
225071	Submandibular.Gland-(Minor.Salivary.Gland+Parotid.Gland)/2	Acinar_Cells	F2	0.0192930322760702	1.25733856679266	PITX2	0.00620683114107716	-6.11	3.21e-05	0.00144	down
225072	Submandibular.Gland-(Minor.Salivary.Gland+Parotid.Gland)/2	Acinar_Cells	F2	0.0192930322760702	1.25733856679266	SLC7A5	0.00716234737857882	-2.14	0.00128	0.0142	down
225073	Submandibular.Gland-(Minor.Salivary.Gland+Parotid.Gland)/2	Acinar_Cells	F2	0.0192930322760702	1.25733856679266	TNFSF10	0.00710844221914178	-1.03	0.000672	0.00959	down
225074	Submandibular.Gland-(Minor.Salivary.Gland+Parotid.Gland)/2	Acinar_Cells	F2	0.0192930322760702	1.25733856679266	TXNRD1	0.00631366343987095	-1.57	0.000123	0.00324	down
225075	Submandibular.Gland-(Minor.Salivary.Gland+Parotid.Gland)/2	Acinar_Cells	F2	0.0192930322760702	1.25733856679266	VCAN	0.00717531830593286	-2.74	0.00879	0.0487	down
225076	Submandibular.Gland-(Minor.Salivary.Gland+Parotid.Gland)/2	Acinar_Cells	F5	0.0160775639952629	-0.0323474615143598	AHNAK	0.00405673509925719	-1.16	0.00789	0.0452	down
225077	Submandibular.Gland-(Minor.Salivary.Gland+Parotid.Gland)/2	Acinar_Cells	F5	0.0160775639952629	-0.0323474615143598	APP	0.0052155827279798	-2.05	0.0011	0.0129	down
225078	Submandibular.Gland-(Minor.Salivary.Gland+Parotid.Gland)/2	Acinar_Cells	F5	0.0160775639952629	-0.0323474615143598	CCN1	0.00441374808781009	-2.34	0.00419	0.0303	down
225079	Submandibular.Gland-(Minor.Salivary.Gland+Parotid.Gland)/2	Acinar_Cells	F5	0.0160775639952629	-0.0323474615143598	CCND2	0.00536925658426801	-2.89	0.0044	0.0312	down
225080	Submandibular.Gland-(Minor.Salivary.Gland+Parotid.Gland)/2	Acinar_Cells	F5	0.0160775639952629	-0.0323474615143598	CDK6	0.00505015225182435	-1.97	0.00152	0.016	down
225081	Submandibular.Gland-(Minor.Salivary.Gland+Parotid.Gland)/2	Acinar_Cells	F5	0.0160775639952629	-0.0323474615143598	CXADR	0.00407837658672077	-1.25	0.000576	0.00874	down
225082	Submandibular.Gland-(Minor.Salivary.Gland+Parotid.Gland)/2	Acinar_Cells	F5	0.0160775639952629	-0.0323474615143598	F3	0.00408134786342043	-1.17	0.00875	0.0485	down
225083	Submandibular.Gland-(Minor.Salivary.Gland+Parotid.Gland)/2	Acinar_Cells	F5	0.0160775639952629	-0.0323474615143598	H2BC21	0.00420484351180439	-1.29	0.00607	0.0381	down
225084	Submandibular.Gland-(Minor.Salivary.Gland+Parotid.Gland)/2	Acinar_Cells	F5	0.0160775639952629	-0.0323474615143598	HES1	0.00548121775974268	-2.13	1.25e-07	3.69e-05	down
225085	Submandibular.Gland-(Minor.Salivary.Gland+Parotid.Gland)/2	Acinar_Cells	F5	0.0160775639952629	-0.0323474615143598	HIF1A	0.00437392758014912	-1.47	0.00197	0.0192	down
225086	Submandibular.Gland-(Minor.Salivary.Gland+Parotid.Gland)/2	Acinar_Cells	F5	0.0160775639952629	-0.0323474615143598	HNRNPR	0.00489656246150564	-0.836	0.00159	0.0165	down
225087	Submandibular.Gland-(Minor.Salivary.Gland+Parotid.Gland)/2	Acinar_Cells	F5	0.0160775639952629	-0.0323474615143598	ID2	0.00660928984047412	-1.6	2.16e-05	0.00114	down
225088	Submandibular.Gland-(Minor.Salivary.Gland+Parotid.Gland)/2	Acinar_Cells	F5	0.0160775639952629	-0.0323474615143598	IL1B	0.00549958412335393	-3.87	0.00583	0.0371	down
225089	Submandibular.Gland-(Minor.Salivary.Gland+Parotid.Gland)/2	Acinar_Cells	F5	0.0160775639952629	-0.0323474615143598	MDM2	0.00503032974812346	-0.613	0.00485	0.0331	down
225090	Submandibular.Gland-(Minor.Salivary.Gland+Parotid.Gland)/2	Acinar_Cells	F5	0.0160775639952629	-0.0323474615143598	NR2F2	0.00406018343672974	-1.16	0.00114	0.0132	down
225091	Submandibular.Gland-(Minor.Salivary.Gland+Parotid.Gland)/2	Acinar_Cells	F5	0.0160775639952629	-0.0323474615143598	PCK2	0.00418678362867461	-1.53	0.00574	0.0367	down
225092	Submandibular.Gland-(Minor.Salivary.Gland+Parotid.Gland)/2	Acinar_Cells	F5	0.0160775639952629	-0.0323474615143598	PDE4DIP	0.00408268463711734	-0.88	0.00366	0.0277	down
225093	Submandibular.Gland-(Minor.Salivary.Gland+Parotid.Gland)/2	Acinar_Cells	F5	0.0160775639952629	-0.0323474615143598	PLAUR	0.00390074829345279	-2.72	2.1e-05	0.00112	down
225094	Submandibular.Gland-(Minor.Salivary.Gland+Parotid.Gland)/2	Acinar_Cells	F5	0.0160775639952629	-0.0323474615143598	SLC7A5	0.00412313643428813	-2.14	0.00128	0.0142	down
225095	Submandibular.Gland-(Minor.Salivary.Gland+Parotid.Gland)/2	Acinar_Cells	F5	0.0160775639952629	-0.0323474615143598	TNFSF10	0.00429525811441527	-1.03	0.000672	0.00959	down
225096	Submandibular.Gland-(Minor.Salivary.Gland+Parotid.Gland)/2	Acinar_Cells	F5	0.0160775639952629	-0.0323474615143598	VCAN	0.00437368488546659	-2.74	0.00879	0.0487	down
225097	Submandibular.Gland-(Minor.Salivary.Gland+Parotid.Gland)/2	Acinar_Cells	F7	0.014984142133425	-0.470905946657879	AHNAK	0.00753606901058022	-1.16	0.00789	0.0452	down
225098	Submandibular.Gland-(Minor.Salivary.Gland+Parotid.Gland)/2	Acinar_Cells	F7	0.014984142133425	-0.470905946657879	APP	0.00963990656221283	-2.05	0.0011	0.0129	down
225099	Submandibular.Gland-(Minor.Salivary.Gland+Parotid.Gland)/2	Acinar_Cells	F7	0.014984142133425	-0.470905946657879	CCN1	0.00875498647728403	-2.34	0.00419	0.0303	down
225100	Submandibular.Gland-(Minor.Salivary.Gland+Parotid.Gland)/2	Acinar_Cells	F7	0.014984142133425	-0.470905946657879	CCND2	0.00941013729594362	-2.89	0.0044	0.0312	down
225101	Submandibular.Gland-(Minor.Salivary.Gland+Parotid.Gland)/2	Acinar_Cells	F7	0.014984142133425	-0.470905946657879	CDK6	0.00903026900090853	-1.97	0.00152	0.016	down
225102	Submandibular.Gland-(Minor.Salivary.Gland+Parotid.Gland)/2	Acinar_Cells	F7	0.014984142133425	-0.470905946657879	CLOCK	0.00720662855184757	-0.89	0.00612	0.0382	down
225103	Submandibular.Gland-(Minor.Salivary.Gland+Parotid.Gland)/2	Acinar_Cells	F7	0.014984142133425	-0.470905946657879	CXADR	0.00899249874432703	-1.25	0.000576	0.00874	down
225104	Submandibular.Gland-(Minor.Salivary.Gland+Parotid.Gland)/2	Acinar_Cells	F7	0.014984142133425	-0.470905946657879	F3	0.00813387913047928	-1.17	0.00875	0.0485	down
225105	Submandibular.Gland-(Minor.Salivary.Gland+Parotid.Gland)/2	Acinar_Cells	F7	0.014984142133425	-0.470905946657879	H2BC21	0.00711194188414472	-1.29	0.00607	0.0381	down
225106	Submandibular.Gland-(Minor.Salivary.Gland+Parotid.Gland)/2	Acinar_Cells	F7	0.014984142133425	-0.470905946657879	HES1	0.00980332261375706	-2.13	1.25e-07	3.69e-05	down
225107	Submandibular.Gland-(Minor.Salivary.Gland+Parotid.Gland)/2	Acinar_Cells	F7	0.014984142133425	-0.470905946657879	HEY1	0.00738090972244939	-3.19	0.00484	0.033	down
225108	Submandibular.Gland-(Minor.Salivary.Gland+Parotid.Gland)/2	Acinar_Cells	F7	0.014984142133425	-0.470905946657879	HNRNPR	0.00767600064089189	-0.836	0.00159	0.0165	down
225109	Submandibular.Gland-(Minor.Salivary.Gland+Parotid.Gland)/2	Acinar_Cells	F7	0.014984142133425	-0.470905946657879	ID2	0.0119148202101118	-1.6	2.16e-05	0.00114	down
225110	Submandibular.Gland-(Minor.Salivary.Gland+Parotid.Gland)/2	Acinar_Cells	F7	0.014984142133425	-0.470905946657879	IL1B	0.00985830017502879	-3.87	0.00583	0.0371	down
225111	Submandibular.Gland-(Minor.Salivary.Gland+Parotid.Gland)/2	Acinar_Cells	F7	0.014984142133425	-0.470905946657879	ITGA2	0.0078842264175478	-1.85	0.000772	0.0104	down
225112	Submandibular.Gland-(Minor.Salivary.Gland+Parotid.Gland)/2	Acinar_Cells	F7	0.014984142133425	-0.470905946657879	MDM2	0.00854050939458766	-0.613	0.00485	0.0331	down
225113	Submandibular.Gland-(Minor.Salivary.Gland+Parotid.Gland)/2	Acinar_Cells	F7	0.014984142133425	-0.470905946657879	NR2F2	0.00856121695915225	-1.16	0.00114	0.0132	down
225114	Submandibular.Gland-(Minor.Salivary.Gland+Parotid.Gland)/2	Acinar_Cells	F7	0.014984142133425	-0.470905946657879	PCK2	0.00878503298214824	-1.53	0.00574	0.0367	down
225115	Submandibular.Gland-(Minor.Salivary.Gland+Parotid.Gland)/2	Acinar_Cells	F7	0.014984142133425	-0.470905946657879	PMEPA1	0.00761953818853995	-1.92	1.16e-05	0.000785	down
225116	Submandibular.Gland-(Minor.Salivary.Gland+Parotid.Gland)/2	Acinar_Cells	F7	0.014984142133425	-0.470905946657879	SCAF11	0.00727726311750079	-0.812	0.00108	0.0128	down
225117	Submandibular.Gland-(Minor.Salivary.Gland+Parotid.Gland)/2	Acinar_Cells	F7	0.014984142133425	-0.470905946657879	TENT5A	0.00793333949827994	-1.53	0.00107	0.0128	down
225118	Submandibular.Gland-(Minor.Salivary.Gland+Parotid.Gland)/2	Acinar_Cells	F8	0.0161637258441098	0.00221102979284524	AHNAK	0.00462113056902262	-1.16	0.00789	0.0452	down
225119	Submandibular.Gland-(Minor.Salivary.Gland+Parotid.Gland)/2	Acinar_Cells	F8	0.0161637258441098	0.00221102979284524	APP	0.00724006468940074	-2.05	0.0011	0.0129	down
225120	Submandibular.Gland-(Minor.Salivary.Gland+Parotid.Gland)/2	Acinar_Cells	F8	0.0161637258441098	0.00221102979284524	CCN1	0.0051655061441933	-2.34	0.00419	0.0303	down
225121	Submandibular.Gland-(Minor.Salivary.Gland+Parotid.Gland)/2	Acinar_Cells	F8	0.0161637258441098	0.00221102979284524	CCND2	0.00649300253019501	-2.89	0.0044	0.0312	down
225122	Submandibular.Gland-(Minor.Salivary.Gland+Parotid.Gland)/2	Acinar_Cells	F8	0.0161637258441098	0.00221102979284524	CDK6	0.00569970184224726	-1.97	0.00152	0.016	down
225123	Submandibular.Gland-(Minor.Salivary.Gland+Parotid.Gland)/2	Acinar_Cells	F8	0.0161637258441098	0.00221102979284524	COL1A1	0.00464366266994723	-2.38	0.00582	0.037	down
225124	Submandibular.Gland-(Minor.Salivary.Gland+Parotid.Gland)/2	Acinar_Cells	F8	0.0161637258441098	0.00221102979284524	CXADR	0.00467940739861478	-1.25	0.000576	0.00874	down
225125	Submandibular.Gland-(Minor.Salivary.Gland+Parotid.Gland)/2	Acinar_Cells	F8	0.0161637258441098	0.00221102979284524	F3	0.00475996201021427	-1.17	0.00875	0.0485	down
225126	Submandibular.Gland-(Minor.Salivary.Gland+Parotid.Gland)/2	Acinar_Cells	F8	0.0161637258441098	0.00221102979284524	H2BC21	0.00454472810378353	-1.29	0.00607	0.0381	down
225127	Submandibular.Gland-(Minor.Salivary.Gland+Parotid.Gland)/2	Acinar_Cells	F8	0.0161637258441098	0.00221102979284524	HES1	0.0063441208072891	-2.13	1.25e-07	3.69e-05	down
225128	Submandibular.Gland-(Minor.Salivary.Gland+Parotid.Gland)/2	Acinar_Cells	F8	0.0161637258441098	0.00221102979284524	HIF1A	0.00525735425704334	-1.47	0.00197	0.0192	down
225129	Submandibular.Gland-(Minor.Salivary.Gland+Parotid.Gland)/2	Acinar_Cells	F8	0.0161637258441098	0.00221102979284524	HNRNPR	0.00526610258179617	-0.836	0.00159	0.0165	down
225130	Submandibular.Gland-(Minor.Salivary.Gland+Parotid.Gland)/2	Acinar_Cells	F8	0.0161637258441098	0.00221102979284524	ID2	0.00775232937441937	-1.6	2.16e-05	0.00114	down
225131	Submandibular.Gland-(Minor.Salivary.Gland+Parotid.Gland)/2	Acinar_Cells	F8	0.0161637258441098	0.00221102979284524	IL1B	0.00705764805814031	-3.87	0.00583	0.0371	down
225132	Submandibular.Gland-(Minor.Salivary.Gland+Parotid.Gland)/2	Acinar_Cells	F8	0.0161637258441098	0.00221102979284524	MDM2	0.00613384550860885	-0.613	0.00485	0.0331	down
225133	Submandibular.Gland-(Minor.Salivary.Gland+Parotid.Gland)/2	Acinar_Cells	F8	0.0161637258441098	0.00221102979284524	PCK2	0.00496110310642648	-1.53	0.00574	0.0367	down
225134	Submandibular.Gland-(Minor.Salivary.Gland+Parotid.Gland)/2	Acinar_Cells	F8	0.0161637258441098	0.00221102979284524	PDE4DIP	0.00478002812976363	-0.88	0.00366	0.0277	down
225135	Submandibular.Gland-(Minor.Salivary.Gland+Parotid.Gland)/2	Acinar_Cells	F8	0.0161637258441098	0.00221102979284524	PLAUR	0.00508016700183636	-2.72	2.1e-05	0.00112	down
225136	Submandibular.Gland-(Minor.Salivary.Gland+Parotid.Gland)/2	Acinar_Cells	F8	0.0161637258441098	0.00221102979284524	SLC7A5	0.00479634409449234	-2.14	0.00128	0.0142	down
225137	Submandibular.Gland-(Minor.Salivary.Gland+Parotid.Gland)/2	Acinar_Cells	F8	0.0161637258441098	0.00221102979284524	TNFSF10	0.00493283262459884	-1.03	0.000672	0.00959	down
225138	Submandibular.Gland-(Minor.Salivary.Gland+Parotid.Gland)/2	Acinar_Cells	F8	0.0161637258441098	0.00221102979284524	VCAN	0.00511773674071873	-2.74	0.00879	0.0487	down
225139	Submandibular.Gland-(Minor.Salivary.Gland+Parotid.Gland)/2	Acinar_Cells	F9	0.0161119980730655	-0.0185363630486287	AHNAK	0.00733908616530693	-1.16	0.00789	0.0452	down
225140	Submandibular.Gland-(Minor.Salivary.Gland+Parotid.Gland)/2	Acinar_Cells	F9	0.0161119980730655	-0.0185363630486287	APP	0.0118931109924172	-2.05	0.0011	0.0129	down
225141	Submandibular.Gland-(Minor.Salivary.Gland+Parotid.Gland)/2	Acinar_Cells	F9	0.0161119980730655	-0.0185363630486287	CCN1	0.00737069649168082	-2.34	0.00419	0.0303	down
225142	Submandibular.Gland-(Minor.Salivary.Gland+Parotid.Gland)/2	Acinar_Cells	F9	0.0161119980730655	-0.0185363630486287	CCND2	0.00924754338589654	-2.89	0.0044	0.0312	down
225143	Submandibular.Gland-(Minor.Salivary.Gland+Parotid.Gland)/2	Acinar_Cells	F9	0.0161119980730655	-0.0185363630486287	CDK6	0.00830960176435777	-1.97	0.00152	0.016	down
225144	Submandibular.Gland-(Minor.Salivary.Gland+Parotid.Gland)/2	Acinar_Cells	F9	0.0161119980730655	-0.0185363630486287	CXADR	0.00882636894669077	-1.25	0.000576	0.00874	down
225145	Submandibular.Gland-(Minor.Salivary.Gland+Parotid.Gland)/2	Acinar_Cells	F9	0.0161119980730655	-0.0185363630486287	EPS15	0.00718623907382702	-1.38	1.58e-05	0.000968	down
225146	Submandibular.Gland-(Minor.Salivary.Gland+Parotid.Gland)/2	Acinar_Cells	F9	0.0161119980730655	-0.0185363630486287	H2BC21	0.00765097839444606	-1.29	0.00607	0.0381	down
225147	Submandibular.Gland-(Minor.Salivary.Gland+Parotid.Gland)/2	Acinar_Cells	F9	0.0161119980730655	-0.0185363630486287	HES1	0.00881725052719056	-2.13	1.25e-07	3.69e-05	down
225148	Submandibular.Gland-(Minor.Salivary.Gland+Parotid.Gland)/2	Acinar_Cells	F9	0.0161119980730655	-0.0185363630486287	HIF1A	0.00745714215748287	-1.47	0.00197	0.0192	down
225149	Submandibular.Gland-(Minor.Salivary.Gland+Parotid.Gland)/2	Acinar_Cells	F9	0.0161119980730655	-0.0185363630486287	HNRNPR	0.00828125858374855	-0.836	0.00159	0.0165	down
225150	Submandibular.Gland-(Minor.Salivary.Gland+Parotid.Gland)/2	Acinar_Cells	F9	0.0161119980730655	-0.0185363630486287	ID2	0.0121258198449295	-1.6	2.16e-05	0.00114	down
225151	Submandibular.Gland-(Minor.Salivary.Gland+Parotid.Gland)/2	Acinar_Cells	F9	0.0161119980730655	-0.0185363630486287	IL1B	0.0101579318558803	-3.87	0.00583	0.0371	down
225152	Submandibular.Gland-(Minor.Salivary.Gland+Parotid.Gland)/2	Acinar_Cells	F9	0.0161119980730655	-0.0185363630486287	MDM2	0.00874490311831911	-0.613	0.00485	0.0331	down
225153	Submandibular.Gland-(Minor.Salivary.Gland+Parotid.Gland)/2	Acinar_Cells	F9	0.0161119980730655	-0.0185363630486287	NR2F2	0.00756056857140619	-1.16	0.00114	0.0132	down
225154	Submandibular.Gland-(Minor.Salivary.Gland+Parotid.Gland)/2	Acinar_Cells	F9	0.0161119980730655	-0.0185363630486287	PCK2	0.0091654846997055	-1.53	0.00574	0.0367	down
225155	Submandibular.Gland-(Minor.Salivary.Gland+Parotid.Gland)/2	Acinar_Cells	F9	0.0161119980730655	-0.0185363630486287	PDE4DIP	0.00770360100701553	-0.88	0.00366	0.0277	down
225156	Submandibular.Gland-(Minor.Salivary.Gland+Parotid.Gland)/2	Acinar_Cells	F9	0.0161119980730655	-0.0185363630486287	PMEPA1	0.00736788799340947	-1.92	1.16e-05	0.000785	down
225157	Submandibular.Gland-(Minor.Salivary.Gland+Parotid.Gland)/2	Acinar_Cells	F9	0.0161119980730655	-0.0185363630486287	SCAF11	0.0073701276032295	-0.812	0.00108	0.0128	down
225158	Submandibular.Gland-(Minor.Salivary.Gland+Parotid.Gland)/2	Acinar_Cells	F9	0.0161119980730655	-0.0185363630486287	SLC7A5	0.00715586979117645	-2.14	0.00128	0.0142	down
225159	Submandibular.Gland-(Minor.Salivary.Gland+Parotid.Gland)/2	Acinar_Cells	F9	0.0161119980730655	-0.0185363630486287	SULF2	0.00745396558927205	-2.26	0.00673	0.0407	down
225160	Submandibular.Gland-(Minor.Salivary.Gland+Parotid.Gland)/2	Acinar_Cells	F9	0.0161119980730655	-0.0185363630486287	VCAN	0.00783186502115464	-2.74	0.00879	0.0487	down
225161	Submandibular.Gland-(Minor.Salivary.Gland+Parotid.Gland)/2	Acinar_Cells	FAM200A	0.0134603957633147	-1.08206246651674	APP	0.0107723906881081	-2.05	0.0011	0.0129	down
225162	Submandibular.Gland-(Minor.Salivary.Gland+Parotid.Gland)/2	Acinar_Cells	FAM200A	0.0134603957633147	-1.08206246651674	BCOR	0.0093021583859289	-1.02	0.00103	0.0124	down
225163	Submandibular.Gland-(Minor.Salivary.Gland+Parotid.Gland)/2	Acinar_Cells	FAM200A	0.0134603957633147	-1.08206246651674	CAPG	0.0088303888556927	-2.35	0.00492	0.0333	down
225164	Submandibular.Gland-(Minor.Salivary.Gland+Parotid.Gland)/2	Acinar_Cells	FAM200A	0.0134603957633147	-1.08206246651674	CCN1	0.0129970254947292	-2.34	0.00419	0.0303	down
225165	Submandibular.Gland-(Minor.Salivary.Gland+Parotid.Gland)/2	Acinar_Cells	FAM200A	0.0134603957633147	-1.08206246651674	CDK6	0.0139622808557695	-1.97	0.00152	0.016	down
225166	Submandibular.Gland-(Minor.Salivary.Gland+Parotid.Gland)/2	Acinar_Cells	FAM200A	0.0134603957633147	-1.08206246651674	CTH	0.0116235121210518	-1.52	0.000161	0.00382	down
225167	Submandibular.Gland-(Minor.Salivary.Gland+Parotid.Gland)/2	Acinar_Cells	FAM200A	0.0134603957633147	-1.08206246651674	DNAJC16	0.0095175877342526	-0.939	0.00122	0.0138	down
225168	Submandibular.Gland-(Minor.Salivary.Gland+Parotid.Gland)/2	Acinar_Cells	FAM200A	0.0134603957633147	-1.08206246651674	ENC1	0.00944688387737559	-1.48	0.00258	0.0225	down
225169	Submandibular.Gland-(Minor.Salivary.Gland+Parotid.Gland)/2	Acinar_Cells	FAM200A	0.0134603957633147	-1.08206246651674	EPS15	0.0108368728715143	-1.38	1.58e-05	0.000968	down
225170	Submandibular.Gland-(Minor.Salivary.Gland+Parotid.Gland)/2	Acinar_Cells	FAM200A	0.0134603957633147	-1.08206246651674	H2AC20	0.0108767943432036	-4.52	4.18e-06	0.000401	down
225171	Submandibular.Gland-(Minor.Salivary.Gland+Parotid.Gland)/2	Acinar_Cells	FAM200A	0.0134603957633147	-1.08206246651674	H2BC21	0.012050059625025	-1.29	0.00607	0.0381	down
225172	Submandibular.Gland-(Minor.Salivary.Gland+Parotid.Gland)/2	Acinar_Cells	FAM200A	0.0134603957633147	-1.08206246651674	HES1	0.013294448956271	-2.13	1.25e-07	3.69e-05	down
225173	Submandibular.Gland-(Minor.Salivary.Gland+Parotid.Gland)/2	Acinar_Cells	FAM200A	0.0134603957633147	-1.08206246651674	HSPB1	0.00957731814938832	-3.22	0.00027	0.00533	down
225174	Submandibular.Gland-(Minor.Salivary.Gland+Parotid.Gland)/2	Acinar_Cells	FAM200A	0.0134603957633147	-1.08206246651674	ID2	0.0101610389656485	-1.6	2.16e-05	0.00114	down
225175	Submandibular.Gland-(Minor.Salivary.Gland+Parotid.Gland)/2	Acinar_Cells	FAM200A	0.0134603957633147	-1.08206246651674	IL1B	0.0167480258261678	-3.87	0.00583	0.0371	down
225176	Submandibular.Gland-(Minor.Salivary.Gland+Parotid.Gland)/2	Acinar_Cells	FAM200A	0.0134603957633147	-1.08206246651674	INHBA	0.00876167800320722	-3.55	0.000854	0.0111	down
225177	Submandibular.Gland-(Minor.Salivary.Gland+Parotid.Gland)/2	Acinar_Cells	FAM200A	0.0134603957633147	-1.08206246651674	LIX1L	0.00960256437467518	-1.02	0.0049	0.0333	down
225178	Submandibular.Gland-(Minor.Salivary.Gland+Parotid.Gland)/2	Acinar_Cells	FAM200A	0.0134603957633147	-1.08206246651674	LUZP1	0.00945635758716232	-1.21	0.00364	0.0276	down
225179	Submandibular.Gland-(Minor.Salivary.Gland+Parotid.Gland)/2	Acinar_Cells	FAM200A	0.0134603957633147	-1.08206246651674	RRAGC	0.00925906167366487	-0.852	0.0019	0.0187	down
225180	Submandibular.Gland-(Minor.Salivary.Gland+Parotid.Gland)/2	Acinar_Cells	FAM200A	0.0134603957633147	-1.08206246651674	SPEN	0.00990786988850754	-0.932	0.000696	0.00975	down
225181	Submandibular.Gland-(Minor.Salivary.Gland+Parotid.Gland)/2	Acinar_Cells	FAM200A	0.0134603957633147	-1.08206246651674	TENT5A	0.00925317017978119	-1.53	0.00107	0.0128	down
225182	Submandibular.Gland-(Minor.Salivary.Gland+Parotid.Gland)/2	Acinar_Cells	FAM200A	0.0134603957633147	-1.08206246651674	TNFRSF12A	0.00932015592014951	-2.06	0.000277	0.00539	down
225183	Submandibular.Gland-(Minor.Salivary.Gland+Parotid.Gland)/2	Acinar_Cells	FAM3B	0.0210257622716705	1.95231592965226	AHNAK	0.00510411841457371	-1.16	0.00789	0.0452	down
225184	Submandibular.Gland-(Minor.Salivary.Gland+Parotid.Gland)/2	Acinar_Cells	FAM3B	0.0210257622716705	1.95231592965226	APP	0.00639273288018538	-2.05	0.0011	0.0129	down
225185	Submandibular.Gland-(Minor.Salivary.Gland+Parotid.Gland)/2	Acinar_Cells	FAM3B	0.0210257622716705	1.95231592965226	BCAT1	0.00513383217249526	-3.46	0.000106	0.00298	down
225186	Submandibular.Gland-(Minor.Salivary.Gland+Parotid.Gland)/2	Acinar_Cells	FAM3B	0.0210257622716705	1.95231592965226	CAMK2D	0.00512273546000898	-1.94	0.000175	0.00405	down
225187	Submandibular.Gland-(Minor.Salivary.Gland+Parotid.Gland)/2	Acinar_Cells	FAM3B	0.0210257622716705	1.95231592965226	CCN1	0.00656545025299831	-2.34	0.00419	0.0303	down
225188	Submandibular.Gland-(Minor.Salivary.Gland+Parotid.Gland)/2	Acinar_Cells	FAM3B	0.0210257622716705	1.95231592965226	CCND2	0.00615770273034338	-2.89	0.0044	0.0312	down
225189	Submandibular.Gland-(Minor.Salivary.Gland+Parotid.Gland)/2	Acinar_Cells	FAM3B	0.0210257622716705	1.95231592965226	CDK6	0.00649112160990457	-1.97	0.00152	0.016	down
225190	Submandibular.Gland-(Minor.Salivary.Gland+Parotid.Gland)/2	Acinar_Cells	FAM3B	0.0210257622716705	1.95231592965226	CTH	0.00577147783508567	-1.52	0.000161	0.00382	down
225191	Submandibular.Gland-(Minor.Salivary.Gland+Parotid.Gland)/2	Acinar_Cells	FAM3B	0.0210257622716705	1.95231592965226	CXADR	0.00666985728635417	-1.25	0.000576	0.00874	down
225192	Submandibular.Gland-(Minor.Salivary.Gland+Parotid.Gland)/2	Acinar_Cells	FAM3B	0.0210257622716705	1.95231592965226	FOXP1	0.00618975157376285	-0.794	0.00324	0.0259	down
225193	Submandibular.Gland-(Minor.Salivary.Gland+Parotid.Gland)/2	Acinar_Cells	FAM3B	0.0210257622716705	1.95231592965226	H2BC21	0.00558841167559919	-1.29	0.00607	0.0381	down
225194	Submandibular.Gland-(Minor.Salivary.Gland+Parotid.Gland)/2	Acinar_Cells	FAM3B	0.0210257622716705	1.95231592965226	HES1	0.0068094024082233	-2.13	1.25e-07	3.69e-05	down
225195	Submandibular.Gland-(Minor.Salivary.Gland+Parotid.Gland)/2	Acinar_Cells	FAM3B	0.0210257622716705	1.95231592965226	HEY1	0.00539232163319839	-3.19	0.00484	0.033	down
225196	Submandibular.Gland-(Minor.Salivary.Gland+Parotid.Gland)/2	Acinar_Cells	FAM3B	0.0210257622716705	1.95231592965226	HIF1A	0.00584825697835629	-1.47	0.00197	0.0192	down
225197	Submandibular.Gland-(Minor.Salivary.Gland+Parotid.Gland)/2	Acinar_Cells	FAM3B	0.0210257622716705	1.95231592965226	HNRNPR	0.00514441345417505	-0.836	0.00159	0.0165	down
225198	Submandibular.Gland-(Minor.Salivary.Gland+Parotid.Gland)/2	Acinar_Cells	FAM3B	0.0210257622716705	1.95231592965226	HSPB1	0.00546693257149438	-3.22	0.00027	0.00533	down
225199	Submandibular.Gland-(Minor.Salivary.Gland+Parotid.Gland)/2	Acinar_Cells	FAM3B	0.0210257622716705	1.95231592965226	ID2	0.00827584708759425	-1.6	2.16e-05	0.00114	down
225200	Submandibular.Gland-(Minor.Salivary.Gland+Parotid.Gland)/2	Acinar_Cells	FAM3B	0.0210257622716705	1.95231592965226	IL1B	0.00750672495829246	-3.87	0.00583	0.0371	down
225201	Submandibular.Gland-(Minor.Salivary.Gland+Parotid.Gland)/2	Acinar_Cells	FAM3B	0.0210257622716705	1.95231592965226	MDM2	0.00639055248486317	-0.613	0.00485	0.0331	down
225202	Submandibular.Gland-(Minor.Salivary.Gland+Parotid.Gland)/2	Acinar_Cells	FAM3B	0.0210257622716705	1.95231592965226	NR2F2	0.00548954576514156	-1.16	0.00114	0.0132	down
225203	Submandibular.Gland-(Minor.Salivary.Gland+Parotid.Gland)/2	Acinar_Cells	FAM3B	0.0210257622716705	1.95231592965226	NRXN3	0.00595645413044076	-2.83	0.00559	0.0361	down
225204	Submandibular.Gland-(Minor.Salivary.Gland+Parotid.Gland)/2	Acinar_Cells	FAM3B	0.0210257622716705	1.95231592965226	P4HA1	0.00523957856046786	-1.39	0.00176	0.0177	down
225205	Submandibular.Gland-(Minor.Salivary.Gland+Parotid.Gland)/2	Acinar_Cells	FAM3B	0.0210257622716705	1.95231592965226	PCK2	0.00509803307109189	-1.53	0.00574	0.0367	down
225206	Submandibular.Gland-(Minor.Salivary.Gland+Parotid.Gland)/2	Acinar_Cells	FAM3B	0.0210257622716705	1.95231592965226	PDE4DIP	0.00572238467548484	-0.88	0.00366	0.0277	down
225207	Submandibular.Gland-(Minor.Salivary.Gland+Parotid.Gland)/2	Acinar_Cells	FAM3B	0.0210257622716705	1.95231592965226	PITX2	0.0054388306698524	-6.11	3.21e-05	0.00144	down
225208	Submandibular.Gland-(Minor.Salivary.Gland+Parotid.Gland)/2	Acinar_Cells	FAM3B	0.0210257622716705	1.95231592965226	TENT5A	0.00606985896027086	-1.53	0.00107	0.0128	down
225209	Submandibular.Gland-(Minor.Salivary.Gland+Parotid.Gland)/2	Acinar_Cells	FAM3B	0.0210257622716705	1.95231592965226	TOP1	0.00531793672556032	-1.16	0.000202	0.00446	down
225210	Submandibular.Gland-(Minor.Salivary.Gland+Parotid.Gland)/2	Acinar_Cells	FAM3B	0.0210257622716705	1.95231592965226	VCAN	0.00615493011812036	-2.74	0.00879	0.0487	down
225211	Submandibular.Gland-(Minor.Salivary.Gland+Parotid.Gland)/2	Acinar_Cells	FAM3C	0.0161954287711667	0.0149266962249595	AHNAK	0.00507960308251048	-1.16	0.00789	0.0452	down
225212	Submandibular.Gland-(Minor.Salivary.Gland+Parotid.Gland)/2	Acinar_Cells	FAM3C	0.0161954287711667	0.0149266962249595	APP	0.00469757341726264	-2.05	0.0011	0.0129	down
225213	Submandibular.Gland-(Minor.Salivary.Gland+Parotid.Gland)/2	Acinar_Cells	FAM3C	0.0161954287711667	0.0149266962249595	CCN1	0.00491810687612239	-2.34	0.00419	0.0303	down
225214	Submandibular.Gland-(Minor.Salivary.Gland+Parotid.Gland)/2	Acinar_Cells	FAM3C	0.0161954287711667	0.0149266962249595	CCND2	0.00559251859696275	-2.89	0.0044	0.0312	down
225215	Submandibular.Gland-(Minor.Salivary.Gland+Parotid.Gland)/2	Acinar_Cells	FAM3C	0.0161954287711667	0.0149266962249595	CDK6	0.00525699863975655	-1.97	0.00152	0.016	down
225216	Submandibular.Gland-(Minor.Salivary.Gland+Parotid.Gland)/2	Acinar_Cells	FAM3C	0.0161954287711667	0.0149266962249595	CXADR	0.00417255352158948	-1.25	0.000576	0.00874	down
225217	Submandibular.Gland-(Minor.Salivary.Gland+Parotid.Gland)/2	Acinar_Cells	FAM3C	0.0161954287711667	0.0149266962249595	H2BC21	0.00439840760995762	-1.29	0.00607	0.0381	down
225218	Submandibular.Gland-(Minor.Salivary.Gland+Parotid.Gland)/2	Acinar_Cells	FAM3C	0.0161954287711667	0.0149266962249595	HES1	0.00583193007834228	-2.13	1.25e-07	3.69e-05	down
225219	Submandibular.Gland-(Minor.Salivary.Gland+Parotid.Gland)/2	Acinar_Cells	FAM3C	0.0161954287711667	0.0149266962249595	HIF1A	0.00426106842170729	-1.47	0.00197	0.0192	down
225220	Submandibular.Gland-(Minor.Salivary.Gland+Parotid.Gland)/2	Acinar_Cells	FAM3C	0.0161954287711667	0.0149266962249595	HNRNPR	0.00485096798490803	-0.836	0.00159	0.0165	down
225221	Submandibular.Gland-(Minor.Salivary.Gland+Parotid.Gland)/2	Acinar_Cells	FAM3C	0.0161954287711667	0.0149266962249595	ID2	0.00697021573469179	-1.6	2.16e-05	0.00114	down
225222	Submandibular.Gland-(Minor.Salivary.Gland+Parotid.Gland)/2	Acinar_Cells	FAM3C	0.0161954287711667	0.0149266962249595	IL1B	0.00649594674681622	-3.87	0.00583	0.0371	down
225223	Submandibular.Gland-(Minor.Salivary.Gland+Parotid.Gland)/2	Acinar_Cells	FAM3C	0.0161954287711667	0.0149266962249595	ITGA2	0.00407334815980713	-1.85	0.000772	0.0104	down
225224	Submandibular.Gland-(Minor.Salivary.Gland+Parotid.Gland)/2	Acinar_Cells	FAM3C	0.0161954287711667	0.0149266962249595	MDM2	0.00525704256320576	-0.613	0.00485	0.0331	down
225225	Submandibular.Gland-(Minor.Salivary.Gland+Parotid.Gland)/2	Acinar_Cells	FAM3C	0.0161954287711667	0.0149266962249595	NR2F2	0.00407186033120964	-1.16	0.00114	0.0132	down
225226	Submandibular.Gland-(Minor.Salivary.Gland+Parotid.Gland)/2	Acinar_Cells	FAM3C	0.0161954287711667	0.0149266962249595	PCK2	0.00418825570978826	-1.53	0.00574	0.0367	down
225227	Submandibular.Gland-(Minor.Salivary.Gland+Parotid.Gland)/2	Acinar_Cells	FAM3C	0.0161954287711667	0.0149266962249595	PDE4DIP	0.00434468904519791	-0.88	0.00366	0.0277	down
225228	Submandibular.Gland-(Minor.Salivary.Gland+Parotid.Gland)/2	Acinar_Cells	FAM3C	0.0161954287711667	0.0149266962249595	SLC7A5	0.0042889546924834	-2.14	0.00128	0.0142	down
225229	Submandibular.Gland-(Minor.Salivary.Gland+Parotid.Gland)/2	Acinar_Cells	FAM3C	0.0161954287711667	0.0149266962249595	SULF2	0.00406269381935924	-2.26	0.00673	0.0407	down
225230	Submandibular.Gland-(Minor.Salivary.Gland+Parotid.Gland)/2	Acinar_Cells	FAM3C	0.0161954287711667	0.0149266962249595	TNFSF10	0.00454620196731065	-1.03	0.000672	0.00959	down
225231	Submandibular.Gland-(Minor.Salivary.Gland+Parotid.Gland)/2	Acinar_Cells	FAM3C	0.0161954287711667	0.0149266962249595	TXNRD1	0.00411064544540549	-1.57	0.000123	0.00324	down
225232	Submandibular.Gland-(Minor.Salivary.Gland+Parotid.Gland)/2	Acinar_Cells	FAM3C	0.0161954287711667	0.0149266962249595	VCAN	0.00451281353376482	-2.74	0.00879	0.0487	down
225233	Submandibular.Gland-(Minor.Salivary.Gland+Parotid.Gland)/2	Acinar_Cells	FAM3D	0.017311844480207	0.462707739603867	AHNAK	0.00363801897078148	-1.16	0.00789	0.0452	down
225234	Submandibular.Gland-(Minor.Salivary.Gland+Parotid.Gland)/2	Acinar_Cells	FAM3D	0.017311844480207	0.462707739603867	APP	0.00461097183277457	-2.05	0.0011	0.0129	down
225235	Submandibular.Gland-(Minor.Salivary.Gland+Parotid.Gland)/2	Acinar_Cells	FAM3D	0.017311844480207	0.462707739603867	CCN1	0.00421055375793932	-2.34	0.00419	0.0303	down
225236	Submandibular.Gland-(Minor.Salivary.Gland+Parotid.Gland)/2	Acinar_Cells	FAM3D	0.017311844480207	0.462707739603867	CCND2	0.00510253667403841	-2.89	0.0044	0.0312	down
225237	Submandibular.Gland-(Minor.Salivary.Gland+Parotid.Gland)/2	Acinar_Cells	FAM3D	0.017311844480207	0.462707739603867	CDK6	0.00450608547956223	-1.97	0.00152	0.016	down
225238	Submandibular.Gland-(Minor.Salivary.Gland+Parotid.Gland)/2	Acinar_Cells	FAM3D	0.017311844480207	0.462707739603867	COL1A1	0.00363447563801963	-2.38	0.00582	0.037	down
225239	Submandibular.Gland-(Minor.Salivary.Gland+Parotid.Gland)/2	Acinar_Cells	FAM3D	0.017311844480207	0.462707739603867	CXADR	0.0038713948267726	-1.25	0.000576	0.00874	down
225240	Submandibular.Gland-(Minor.Salivary.Gland+Parotid.Gland)/2	Acinar_Cells	FAM3D	0.017311844480207	0.462707739603867	F3	0.00392339598668101	-1.17	0.00875	0.0485	down
225241	Submandibular.Gland-(Minor.Salivary.Gland+Parotid.Gland)/2	Acinar_Cells	FAM3D	0.017311844480207	0.462707739603867	HES1	0.00478443605479928	-2.13	1.25e-07	3.69e-05	down
225242	Submandibular.Gland-(Minor.Salivary.Gland+Parotid.Gland)/2	Acinar_Cells	FAM3D	0.017311844480207	0.462707739603867	HIF1A	0.00395149751187955	-1.47	0.00197	0.0192	down
225243	Submandibular.Gland-(Minor.Salivary.Gland+Parotid.Gland)/2	Acinar_Cells	FAM3D	0.017311844480207	0.462707739603867	HNRNPR	0.00411246058511305	-0.836	0.00159	0.0165	down
225244	Submandibular.Gland-(Minor.Salivary.Gland+Parotid.Gland)/2	Acinar_Cells	FAM3D	0.017311844480207	0.462707739603867	HSPB1	0.00376256822437157	-3.22	0.00027	0.00533	down
225245	Submandibular.Gland-(Minor.Salivary.Gland+Parotid.Gland)/2	Acinar_Cells	FAM3D	0.017311844480207	0.462707739603867	ID2	0.00637016897742518	-1.6	2.16e-05	0.00114	down
225246	Submandibular.Gland-(Minor.Salivary.Gland+Parotid.Gland)/2	Acinar_Cells	FAM3D	0.017311844480207	0.462707739603867	IL1B	0.00671784488707861	-3.87	0.00583	0.0371	down
225247	Submandibular.Gland-(Minor.Salivary.Gland+Parotid.Gland)/2	Acinar_Cells	FAM3D	0.017311844480207	0.462707739603867	ITGA2	0.0036487533378091	-1.85	0.000772	0.0104	down
225248	Submandibular.Gland-(Minor.Salivary.Gland+Parotid.Gland)/2	Acinar_Cells	FAM3D	0.017311844480207	0.462707739603867	MDM2	0.00505064897053075	-0.613	0.00485	0.0331	down
225249	Submandibular.Gland-(Minor.Salivary.Gland+Parotid.Gland)/2	Acinar_Cells	FAM3D	0.017311844480207	0.462707739603867	PDE4DIP	0.00380395210708132	-0.88	0.00366	0.0277	down
225250	Submandibular.Gland-(Minor.Salivary.Gland+Parotid.Gland)/2	Acinar_Cells	FAM3D	0.017311844480207	0.462707739603867	PLAUR	0.00370342610657182	-2.72	2.1e-05	0.00112	down
225251	Submandibular.Gland-(Minor.Salivary.Gland+Parotid.Gland)/2	Acinar_Cells	FAM3D	0.017311844480207	0.462707739603867	PMEPA1	0.00363909487948381	-1.92	1.16e-05	0.000785	down
225252	Submandibular.Gland-(Minor.Salivary.Gland+Parotid.Gland)/2	Acinar_Cells	FAM3D	0.017311844480207	0.462707739603867	SLC7A5	0.00386761141622751	-2.14	0.00128	0.0142	down
225253	Submandibular.Gland-(Minor.Salivary.Gland+Parotid.Gland)/2	Acinar_Cells	FAM3D	0.017311844480207	0.462707739603867	SULF2	0.00377922400825747	-2.26	0.00673	0.0407	down
225254	Submandibular.Gland-(Minor.Salivary.Gland+Parotid.Gland)/2	Acinar_Cells	FAM3D	0.017311844480207	0.462707739603867	TENT5A	0.00360423405085144	-1.53	0.00107	0.0128	down
225255	Submandibular.Gland-(Minor.Salivary.Gland+Parotid.Gland)/2	Acinar_Cells	FAM3D	0.017311844480207	0.462707739603867	TNFSF10	0.0207408601191102	-1.03	0.000672	0.00959	down
225256	Submandibular.Gland-(Minor.Salivary.Gland+Parotid.Gland)/2	Acinar_Cells	FAM3D	0.017311844480207	0.462707739603867	TXNRD1	0.00366773178485276	-1.57	0.000123	0.00324	down
225257	Submandibular.Gland-(Minor.Salivary.Gland+Parotid.Gland)/2	Acinar_Cells	FAM3D	0.017311844480207	0.462707739603867	VCAN	0.00444883320143443	-2.74	0.00879	0.0487	down
225258	Submandibular.Gland-(Minor.Salivary.Gland+Parotid.Gland)/2	Acinar_Cells	FAP	0.0134587712388404	-1.08271404393382	APP	0.0118236725494037	-2.05	0.0011	0.0129	down
225259	Submandibular.Gland-(Minor.Salivary.Gland+Parotid.Gland)/2	Acinar_Cells	FAP	0.0134587712388404	-1.08271404393382	CCND2	0.0101731949564475	-2.89	0.0044	0.0312	down
225260	Submandibular.Gland-(Minor.Salivary.Gland+Parotid.Gland)/2	Acinar_Cells	FAP	0.0134587712388404	-1.08271404393382	CDK6	0.00932678078748263	-1.97	0.00152	0.016	down
225261	Submandibular.Gland-(Minor.Salivary.Gland+Parotid.Gland)/2	Acinar_Cells	FAP	0.0134587712388404	-1.08271404393382	DDX5	0.0102273714637454	-0.788	0.00391	0.0288	down
225262	Submandibular.Gland-(Minor.Salivary.Gland+Parotid.Gland)/2	Acinar_Cells	FAP	0.0134587712388404	-1.08271404393382	F3	0.0143146491413135	-1.17	0.00875	0.0485	down
225263	Submandibular.Gland-(Minor.Salivary.Gland+Parotid.Gland)/2	Acinar_Cells	FAP	0.0134587712388404	-1.08271404393382	HES1	0.0108283905432902	-2.13	1.25e-07	3.69e-05	down
225264	Submandibular.Gland-(Minor.Salivary.Gland+Parotid.Gland)/2	Acinar_Cells	FAP	0.0134587712388404	-1.08271404393382	HIF1A	0.0103930407344867	-1.47	0.00197	0.0192	down
225265	Submandibular.Gland-(Minor.Salivary.Gland+Parotid.Gland)/2	Acinar_Cells	FAP	0.0134587712388404	-1.08271404393382	ID2	0.0132153255543271	-1.6	2.16e-05	0.00114	down
225266	Submandibular.Gland-(Minor.Salivary.Gland+Parotid.Gland)/2	Acinar_Cells	FAP	0.0134587712388404	-1.08271404393382	IL1B	0.0131032551418467	-3.87	0.00583	0.0371	down
225267	Submandibular.Gland-(Minor.Salivary.Gland+Parotid.Gland)/2	Acinar_Cells	FAP	0.0134587712388404	-1.08271404393382	MDM2	0.00909180887500256	-0.613	0.00485	0.0331	down
225268	Submandibular.Gland-(Minor.Salivary.Gland+Parotid.Gland)/2	Acinar_Cells	FAP	0.0134587712388404	-1.08271404393382	NR2F2	0.00938806223872385	-1.16	0.00114	0.0132	down
225269	Submandibular.Gland-(Minor.Salivary.Gland+Parotid.Gland)/2	Acinar_Cells	FAP	0.0134587712388404	-1.08271404393382	PDE4DIP	0.0108339839460205	-0.88	0.00366	0.0277	down
225270	Submandibular.Gland-(Minor.Salivary.Gland+Parotid.Gland)/2	Acinar_Cells	FAP	0.0134587712388404	-1.08271404393382	PLAUR	0.0123801720233618	-2.72	2.1e-05	0.00112	down
225271	Submandibular.Gland-(Minor.Salivary.Gland+Parotid.Gland)/2	Acinar_Cells	FAP	0.0134587712388404	-1.08271404393382	SKIL	0.011076718422908	-1.17	0.00112	0.013	down
225272	Submandibular.Gland-(Minor.Salivary.Gland+Parotid.Gland)/2	Acinar_Cells	FAP	0.0134587712388404	-1.08271404393382	SLC7A5	0.0105401749274329	-2.14	0.00128	0.0142	down
225273	Submandibular.Gland-(Minor.Salivary.Gland+Parotid.Gland)/2	Acinar_Cells	FAP	0.0134587712388404	-1.08271404393382	TENT5A	0.00945572756157698	-1.53	0.00107	0.0128	down
225274	Submandibular.Gland-(Minor.Salivary.Gland+Parotid.Gland)/2	Acinar_Cells	FAP	0.0134587712388404	-1.08271404393382	TNFSF10	0.0088200347332919	-1.03	0.000672	0.00959	down
225275	Submandibular.Gland-(Minor.Salivary.Gland+Parotid.Gland)/2	Acinar_Cells	FAP	0.0134587712388404	-1.08271404393382	TPM4	0.0101395449962071	-1.09	0.000416	0.00702	down
225276	Submandibular.Gland-(Minor.Salivary.Gland+Parotid.Gland)/2	Acinar_Cells	FASLG	0.0162600817710894	0.0408582444184417	APP	0.0113707959493403	-2.05	0.0011	0.0129	down
225277	Submandibular.Gland-(Minor.Salivary.Gland+Parotid.Gland)/2	Acinar_Cells	FASLG	0.0162600817710894	0.0408582444184417	CCN1	0.00929777653881354	-2.34	0.00419	0.0303	down
225278	Submandibular.Gland-(Minor.Salivary.Gland+Parotid.Gland)/2	Acinar_Cells	FASLG	0.0162600817710894	0.0408582444184417	CCND2	0.0126718884913024	-2.89	0.0044	0.0312	down
225279	Submandibular.Gland-(Minor.Salivary.Gland+Parotid.Gland)/2	Acinar_Cells	FASLG	0.0162600817710894	0.0408582444184417	CDK6	0.0116920041588676	-1.97	0.00152	0.016	down
225280	Submandibular.Gland-(Minor.Salivary.Gland+Parotid.Gland)/2	Acinar_Cells	FASLG	0.0162600817710894	0.0408582444184417	COL1A1	0.00834157481814615	-2.38	0.00582	0.037	down
225281	Submandibular.Gland-(Minor.Salivary.Gland+Parotid.Gland)/2	Acinar_Cells	FASLG	0.0162600817710894	0.0408582444184417	CXADR	0.00909267646852315	-1.25	0.000576	0.00874	down
225282	Submandibular.Gland-(Minor.Salivary.Gland+Parotid.Gland)/2	Acinar_Cells	FASLG	0.0162600817710894	0.0408582444184417	F3	0.00997333570803647	-1.17	0.00875	0.0485	down
225283	Submandibular.Gland-(Minor.Salivary.Gland+Parotid.Gland)/2	Acinar_Cells	FASLG	0.0162600817710894	0.0408582444184417	HES1	0.0108659236307879	-2.13	1.25e-07	3.69e-05	down
225284	Submandibular.Gland-(Minor.Salivary.Gland+Parotid.Gland)/2	Acinar_Cells	FASLG	0.0162600817710894	0.0408582444184417	HIF1A	0.00945216825035775	-1.47	0.00197	0.0192	down
225285	Submandibular.Gland-(Minor.Salivary.Gland+Parotid.Gland)/2	Acinar_Cells	FASLG	0.0162600817710894	0.0408582444184417	HNRNPR	0.00933995527853657	-0.836	0.00159	0.0165	down
225286	Submandibular.Gland-(Minor.Salivary.Gland+Parotid.Gland)/2	Acinar_Cells	FASLG	0.0162600817710894	0.0408582444184417	HSPB1	0.00825754272592731	-3.22	0.00027	0.00533	down
225287	Submandibular.Gland-(Minor.Salivary.Gland+Parotid.Gland)/2	Acinar_Cells	FASLG	0.0162600817710894	0.0408582444184417	ID2	0.0142586211995982	-1.6	2.16e-05	0.00114	down
225288	Submandibular.Gland-(Minor.Salivary.Gland+Parotid.Gland)/2	Acinar_Cells	FASLG	0.0162600817710894	0.0408582444184417	IL1B	0.0698785363253656	-3.87	0.00583	0.0371	down
225289	Submandibular.Gland-(Minor.Salivary.Gland+Parotid.Gland)/2	Acinar_Cells	FASLG	0.0162600817710894	0.0408582444184417	ITGA2	0.00865055976630369	-1.85	0.000772	0.0104	down
225290	Submandibular.Gland-(Minor.Salivary.Gland+Parotid.Gland)/2	Acinar_Cells	FASLG	0.0162600817710894	0.0408582444184417	MDM2	0.0097060176920666	-0.613	0.00485	0.0331	down
225291	Submandibular.Gland-(Minor.Salivary.Gland+Parotid.Gland)/2	Acinar_Cells	FASLG	0.0162600817710894	0.0408582444184417	PCK2	0.00817896480364951	-1.53	0.00574	0.0367	down
225292	Submandibular.Gland-(Minor.Salivary.Gland+Parotid.Gland)/2	Acinar_Cells	FASLG	0.0162600817710894	0.0408582444184417	PDE4DIP	0.00826274832881829	-0.88	0.00366	0.0277	down
225293	Submandibular.Gland-(Minor.Salivary.Gland+Parotid.Gland)/2	Acinar_Cells	FASLG	0.0162600817710894	0.0408582444184417	PLAUR	0.00949723325745801	-2.72	2.1e-05	0.00112	down
225294	Submandibular.Gland-(Minor.Salivary.Gland+Parotid.Gland)/2	Acinar_Cells	FASLG	0.0162600817710894	0.0408582444184417	SLC7A5	0.00891462439967054	-2.14	0.00128	0.0142	down
225295	Submandibular.Gland-(Minor.Salivary.Gland+Parotid.Gland)/2	Acinar_Cells	FASLG	0.0162600817710894	0.0408582444184417	TNFSF10	0.010480594020683	-1.03	0.000672	0.00959	down
225296	Submandibular.Gland-(Minor.Salivary.Gland+Parotid.Gland)/2	Acinar_Cells	FASLG	0.0162600817710894	0.0408582444184417	TXNRD1	0.00845886063737715	-1.57	0.000123	0.00324	down
225297	Submandibular.Gland-(Minor.Salivary.Gland+Parotid.Gland)/2	Acinar_Cells	FASLG	0.0162600817710894	0.0408582444184417	UPP1	0.00820775517508127	-1.52	0.00377	0.0282	down
225298	Submandibular.Gland-(Minor.Salivary.Gland+Parotid.Gland)/2	Acinar_Cells	FASLG	0.0162600817710894	0.0408582444184417	VCAN	0.00853968475075844	-2.74	0.00879	0.0487	down
225299	Submandibular.Gland-(Minor.Salivary.Gland+Parotid.Gland)/2	Acinar_Cells	FAT4	0.0134799931915151	-1.07420217148859	AHNAK	0.00528071476802913	-1.16	0.00789	0.0452	down
225300	Submandibular.Gland-(Minor.Salivary.Gland+Parotid.Gland)/2	Acinar_Cells	FAT4	0.0134799931915151	-1.07420217148859	ANG	0.00530291807248072	-0.885	0.00284	0.0239	down
225301	Submandibular.Gland-(Minor.Salivary.Gland+Parotid.Gland)/2	Acinar_Cells	FAT4	0.0134799931915151	-1.07420217148859	APP	0.00600669896759189	-2.05	0.0011	0.0129	down
225302	Submandibular.Gland-(Minor.Salivary.Gland+Parotid.Gland)/2	Acinar_Cells	FAT4	0.0134799931915151	-1.07420217148859	BCAT1	0.00562928899572326	-3.46	0.000106	0.00298	down
225303	Submandibular.Gland-(Minor.Salivary.Gland+Parotid.Gland)/2	Acinar_Cells	FAT4	0.0134799931915151	-1.07420217148859	CCN1	0.00613519138060987	-2.34	0.00419	0.0303	down
225304	Submandibular.Gland-(Minor.Salivary.Gland+Parotid.Gland)/2	Acinar_Cells	FAT4	0.0134799931915151	-1.07420217148859	CCND2	0.00711022842218238	-2.89	0.0044	0.0312	down
225305	Submandibular.Gland-(Minor.Salivary.Gland+Parotid.Gland)/2	Acinar_Cells	FAT4	0.0134799931915151	-1.07420217148859	CDK6	0.00679294318454476	-1.97	0.00152	0.016	down
225306	Submandibular.Gland-(Minor.Salivary.Gland+Parotid.Gland)/2	Acinar_Cells	FAT4	0.0134799931915151	-1.07420217148859	COL1A1	0.00530188537596934	-2.38	0.00582	0.037	down
225307	Submandibular.Gland-(Minor.Salivary.Gland+Parotid.Gland)/2	Acinar_Cells	FAT4	0.0134799931915151	-1.07420217148859	CXADR	0.00527803766366729	-1.25	0.000576	0.00874	down
225308	Submandibular.Gland-(Minor.Salivary.Gland+Parotid.Gland)/2	Acinar_Cells	FAT4	0.0134799931915151	-1.07420217148859	F3	0.00591756659625358	-1.17	0.00875	0.0485	down
225309	Submandibular.Gland-(Minor.Salivary.Gland+Parotid.Gland)/2	Acinar_Cells	FAT4	0.0134799931915151	-1.07420217148859	H2BC21	0.00551379117489726	-1.29	0.00607	0.0381	down
225310	Submandibular.Gland-(Minor.Salivary.Gland+Parotid.Gland)/2	Acinar_Cells	FAT4	0.0134799931915151	-1.07420217148859	HES1	0.00737742231887471	-2.13	1.25e-07	3.69e-05	down
225311	Submandibular.Gland-(Minor.Salivary.Gland+Parotid.Gland)/2	Acinar_Cells	FAT4	0.0134799931915151	-1.07420217148859	HIF1A	0.00545799361960129	-1.47	0.00197	0.0192	down
225312	Submandibular.Gland-(Minor.Salivary.Gland+Parotid.Gland)/2	Acinar_Cells	FAT4	0.0134799931915151	-1.07420217148859	HNRNPR	0.00618375011698753	-0.836	0.00159	0.0165	down
225313	Submandibular.Gland-(Minor.Salivary.Gland+Parotid.Gland)/2	Acinar_Cells	FAT4	0.0134799931915151	-1.07420217148859	HSPB1	0.00520741282883605	-3.22	0.00027	0.00533	down
225314	Submandibular.Gland-(Minor.Salivary.Gland+Parotid.Gland)/2	Acinar_Cells	FAT4	0.0134799931915151	-1.07420217148859	ID2	0.00838598047472285	-1.6	2.16e-05	0.00114	down
225315	Submandibular.Gland-(Minor.Salivary.Gland+Parotid.Gland)/2	Acinar_Cells	FAT4	0.0134799931915151	-1.07420217148859	IL1B	0.00669342121874965	-3.87	0.00583	0.0371	down
225316	Submandibular.Gland-(Minor.Salivary.Gland+Parotid.Gland)/2	Acinar_Cells	FAT4	0.0134799931915151	-1.07420217148859	MDM2	0.00642213700278441	-0.613	0.00485	0.0331	down
225317	Submandibular.Gland-(Minor.Salivary.Gland+Parotid.Gland)/2	Acinar_Cells	FAT4	0.0134799931915151	-1.07420217148859	PCK2	0.0065399657431858	-1.53	0.00574	0.0367	down
225318	Submandibular.Gland-(Minor.Salivary.Gland+Parotid.Gland)/2	Acinar_Cells	FAT4	0.0134799931915151	-1.07420217148859	PDE4DIP	0.00548595528227221	-0.88	0.00366	0.0277	down
225319	Submandibular.Gland-(Minor.Salivary.Gland+Parotid.Gland)/2	Acinar_Cells	FAT4	0.0134799931915151	-1.07420217148859	SKIL	0.00530523112566287	-1.17	0.00112	0.013	down
225320	Submandibular.Gland-(Minor.Salivary.Gland+Parotid.Gland)/2	Acinar_Cells	FAT4	0.0134799931915151	-1.07420217148859	SLC7A5	0.00558687253366351	-2.14	0.00128	0.0142	down
225321	Submandibular.Gland-(Minor.Salivary.Gland+Parotid.Gland)/2	Acinar_Cells	FAT4	0.0134799931915151	-1.07420217148859	TNFSF10	0.00541368495130717	-1.03	0.000672	0.00959	down
225322	Submandibular.Gland-(Minor.Salivary.Gland+Parotid.Gland)/2	Acinar_Cells	FAT4	0.0134799931915151	-1.07420217148859	VCAN	0.00548027508123053	-2.74	0.00879	0.0487	down
225323	Submandibular.Gland-(Minor.Salivary.Gland+Parotid.Gland)/2	Acinar_Cells	FBLN1	0.0143445243971098	-0.727449002270274	APP	0.0101430310586222	-2.05	0.0011	0.0129	down
225324	Submandibular.Gland-(Minor.Salivary.Gland+Parotid.Gland)/2	Acinar_Cells	FBLN1	0.0143445243971098	-0.727449002270274	BMPR2	0.00886566244618813	-0.525	0.0087	0.0483	down
225325	Submandibular.Gland-(Minor.Salivary.Gland+Parotid.Gland)/2	Acinar_Cells	FBLN1	0.0143445243971098	-0.727449002270274	CAP1	0.00903821067431357	-0.58	0.00731	0.0431	down
225326	Submandibular.Gland-(Minor.Salivary.Gland+Parotid.Gland)/2	Acinar_Cells	FBLN1	0.0143445243971098	-0.727449002270274	CCN1	0.0115672955280029	-2.34	0.00419	0.0303	down
225327	Submandibular.Gland-(Minor.Salivary.Gland+Parotid.Gland)/2	Acinar_Cells	FBLN1	0.0143445243971098	-0.727449002270274	CCND2	0.0103507966836089	-2.89	0.0044	0.0312	down
225328	Submandibular.Gland-(Minor.Salivary.Gland+Parotid.Gland)/2	Acinar_Cells	FBLN1	0.0143445243971098	-0.727449002270274	CDK6	0.0115688211097358	-1.97	0.00152	0.016	down
225329	Submandibular.Gland-(Minor.Salivary.Gland+Parotid.Gland)/2	Acinar_Cells	FBLN1	0.0143445243971098	-0.727449002270274	CXADR	0.00935469312967615	-1.25	0.000576	0.00874	down
225330	Submandibular.Gland-(Minor.Salivary.Gland+Parotid.Gland)/2	Acinar_Cells	FBLN1	0.0143445243971098	-0.727449002270274	ENC1	0.0108289050578053	-1.48	0.00258	0.0225	down
225331	Submandibular.Gland-(Minor.Salivary.Gland+Parotid.Gland)/2	Acinar_Cells	FBLN1	0.0143445243971098	-0.727449002270274	GPRC5A	0.00941174108274585	-3.25	0.00632	0.039	down
225332	Submandibular.Gland-(Minor.Salivary.Gland+Parotid.Gland)/2	Acinar_Cells	FBLN1	0.0143445243971098	-0.727449002270274	HES1	0.0142646099012644	-2.13	1.25e-07	3.69e-05	down
225333	Submandibular.Gland-(Minor.Salivary.Gland+Parotid.Gland)/2	Acinar_Cells	FBLN1	0.0143445243971098	-0.727449002270274	HEY1	0.0104539482563105	-3.19	0.00484	0.033	down
225334	Submandibular.Gland-(Minor.Salivary.Gland+Parotid.Gland)/2	Acinar_Cells	FBLN1	0.0143445243971098	-0.727449002270274	HNRNPR	0.00917383057914327	-0.836	0.00159	0.0165	down
225335	Submandibular.Gland-(Minor.Salivary.Gland+Parotid.Gland)/2	Acinar_Cells	FBLN1	0.0143445243971098	-0.727449002270274	ID2	0.0143945471105169	-1.6	2.16e-05	0.00114	down
225336	Submandibular.Gland-(Minor.Salivary.Gland+Parotid.Gland)/2	Acinar_Cells	FBLN1	0.0143445243971098	-0.727449002270274	IL1B	0.0113098269124379	-3.87	0.00583	0.0371	down
225337	Submandibular.Gland-(Minor.Salivary.Gland+Parotid.Gland)/2	Acinar_Cells	FBLN1	0.0143445243971098	-0.727449002270274	MDM2	0.0093532556460131	-0.613	0.00485	0.0331	down
225338	Submandibular.Gland-(Minor.Salivary.Gland+Parotid.Gland)/2	Acinar_Cells	FBLN1	0.0143445243971098	-0.727449002270274	NR2F2	0.00893994509357557	-1.16	0.00114	0.0132	down
225339	Submandibular.Gland-(Minor.Salivary.Gland+Parotid.Gland)/2	Acinar_Cells	FBLN1	0.0143445243971098	-0.727449002270274	PCK2	0.00945998692135806	-1.53	0.00574	0.0367	down
225340	Submandibular.Gland-(Minor.Salivary.Gland+Parotid.Gland)/2	Acinar_Cells	FBLN1	0.0143445243971098	-0.727449002270274	PDE4DIP	0.0101479635700698	-0.88	0.00366	0.0277	down
225341	Submandibular.Gland-(Minor.Salivary.Gland+Parotid.Gland)/2	Acinar_Cells	FBLN1	0.0143445243971098	-0.727449002270274	PMEPA1	0.00939335859627754	-1.92	1.16e-05	0.000785	down
225342	Submandibular.Gland-(Minor.Salivary.Gland+Parotid.Gland)/2	Acinar_Cells	FBLN1	0.0143445243971098	-0.727449002270274	SKIL	0.0107829067326474	-1.17	0.00112	0.013	down
225343	Submandibular.Gland-(Minor.Salivary.Gland+Parotid.Gland)/2	Acinar_Cells	FBLN1	0.0143445243971098	-0.727449002270274	SULF2	0.0101027128053301	-2.26	0.00673	0.0407	down
225344	Submandibular.Gland-(Minor.Salivary.Gland+Parotid.Gland)/2	Acinar_Cells	FBLN1	0.0143445243971098	-0.727449002270274	TLN1	0.0244579006646356	-1.02	0.0044	0.0312	down
225345	Submandibular.Gland-(Minor.Salivary.Gland+Parotid.Gland)/2	Acinar_Cells	FBLN1	0.0143445243971098	-0.727449002270274	TXNRD1	0.00921124076036242	-1.57	0.000123	0.00324	down
225346	Submandibular.Gland-(Minor.Salivary.Gland+Parotid.Gland)/2	Acinar_Cells	FBLN2	0.0170909017524269	0.374090243118254	APP	0.00693266038917981	-2.05	0.0011	0.0129	down
225347	Submandibular.Gland-(Minor.Salivary.Gland+Parotid.Gland)/2	Acinar_Cells	FBLN2	0.0170909017524269	0.374090243118254	CCN1	0.00757814447913039	-2.34	0.00419	0.0303	down
225348	Submandibular.Gland-(Minor.Salivary.Gland+Parotid.Gland)/2	Acinar_Cells	FBLN2	0.0170909017524269	0.374090243118254	CCND2	0.00723924145994918	-2.89	0.0044	0.0312	down
225349	Submandibular.Gland-(Minor.Salivary.Gland+Parotid.Gland)/2	Acinar_Cells	FBLN2	0.0170909017524269	0.374090243118254	CDK6	0.00763250551149112	-1.97	0.00152	0.016	down
225350	Submandibular.Gland-(Minor.Salivary.Gland+Parotid.Gland)/2	Acinar_Cells	FBLN2	0.0170909017524269	0.374090243118254	CSTA	0.00709810309008426	-3.16	0.000164	0.00388	down
225351	Submandibular.Gland-(Minor.Salivary.Gland+Parotid.Gland)/2	Acinar_Cells	FBLN2	0.0170909017524269	0.374090243118254	DPYSL3	0.00638363367143707	-2.89	0.00025	0.00508	down
225352	Submandibular.Gland-(Minor.Salivary.Gland+Parotid.Gland)/2	Acinar_Cells	FBLN2	0.0170909017524269	0.374090243118254	ENC1	0.00704046120407384	-1.48	0.00258	0.0225	down
225353	Submandibular.Gland-(Minor.Salivary.Gland+Parotid.Gland)/2	Acinar_Cells	FBLN2	0.0170909017524269	0.374090243118254	GPRC5A	0.00702624703897988	-3.25	0.00632	0.039	down
225354	Submandibular.Gland-(Minor.Salivary.Gland+Parotid.Gland)/2	Acinar_Cells	FBLN2	0.0170909017524269	0.374090243118254	HES1	0.00895445774776562	-2.13	1.25e-07	3.69e-05	down
225355	Submandibular.Gland-(Minor.Salivary.Gland+Parotid.Gland)/2	Acinar_Cells	FBLN2	0.0170909017524269	0.374090243118254	HEY1	0.0063370540749765	-3.19	0.00484	0.033	down
225356	Submandibular.Gland-(Minor.Salivary.Gland+Parotid.Gland)/2	Acinar_Cells	FBLN2	0.0170909017524269	0.374090243118254	HNRNPR	0.00615403977670414	-0.836	0.00159	0.0165	down
225357	Submandibular.Gland-(Minor.Salivary.Gland+Parotid.Gland)/2	Acinar_Cells	FBLN2	0.0170909017524269	0.374090243118254	ID2	0.00985227453620404	-1.6	2.16e-05	0.00114	down
225358	Submandibular.Gland-(Minor.Salivary.Gland+Parotid.Gland)/2	Acinar_Cells	FBLN2	0.0170909017524269	0.374090243118254	IL1B	0.00708344638095654	-3.87	0.00583	0.0371	down
225359	Submandibular.Gland-(Minor.Salivary.Gland+Parotid.Gland)/2	Acinar_Cells	FBLN2	0.0170909017524269	0.374090243118254	LPAR1	0.0224320989591056	-2.07	0.000888	0.0113	down
225360	Submandibular.Gland-(Minor.Salivary.Gland+Parotid.Gland)/2	Acinar_Cells	FBLN2	0.0170909017524269	0.374090243118254	MDM2	0.00672279296834635	-0.613	0.00485	0.0331	down
225361	Submandibular.Gland-(Minor.Salivary.Gland+Parotid.Gland)/2	Acinar_Cells	FBLN2	0.0170909017524269	0.374090243118254	NR2F2	0.00761311840898999	-1.16	0.00114	0.0132	down
225362	Submandibular.Gland-(Minor.Salivary.Gland+Parotid.Gland)/2	Acinar_Cells	FBLN2	0.0170909017524269	0.374090243118254	PDE4DIP	0.00701438958316643	-0.88	0.00366	0.0277	down
225363	Submandibular.Gland-(Minor.Salivary.Gland+Parotid.Gland)/2	Acinar_Cells	FBLN2	0.0170909017524269	0.374090243118254	PITX2	0.00613168632146583	-6.11	3.21e-05	0.00144	down
225364	Submandibular.Gland-(Minor.Salivary.Gland+Parotid.Gland)/2	Acinar_Cells	FBLN2	0.0170909017524269	0.374090243118254	SULF2	0.00673214173443301	-2.26	0.00673	0.0407	down
225365	Submandibular.Gland-(Minor.Salivary.Gland+Parotid.Gland)/2	Acinar_Cells	FBLN2	0.0170909017524269	0.374090243118254	TENT5A	0.00683085619595761	-1.53	0.00107	0.0128	down
225366	Submandibular.Gland-(Minor.Salivary.Gland+Parotid.Gland)/2	Acinar_Cells	FBLN2	0.0170909017524269	0.374090243118254	TNFSF10	0.00671189358743131	-1.03	0.000672	0.00959	down
225367	Submandibular.Gland-(Minor.Salivary.Gland+Parotid.Gland)/2	Acinar_Cells	FBLN2	0.0170909017524269	0.374090243118254	TXNRD1	0.0077720620319348	-1.57	0.000123	0.00324	down
225368	Submandibular.Gland-(Minor.Salivary.Gland+Parotid.Gland)/2	Acinar_Cells	FBLN2	0.0170909017524269	0.374090243118254	VCAN	0.00644112815962916	-2.74	0.00879	0.0487	down
225369	Submandibular.Gland-(Minor.Salivary.Gland+Parotid.Gland)/2	Acinar_Cells	FBN1	0.0176029151219317	0.579452707086032	AHNAK	0.00616217273747987	-1.16	0.00789	0.0452	down
225370	Submandibular.Gland-(Minor.Salivary.Gland+Parotid.Gland)/2	Acinar_Cells	FBN1	0.0176029151219317	0.579452707086032	APP	0.00663482749551829	-2.05	0.0011	0.0129	down
225371	Submandibular.Gland-(Minor.Salivary.Gland+Parotid.Gland)/2	Acinar_Cells	FBN1	0.0176029151219317	0.579452707086032	CCN1	0.00726295493476028	-2.34	0.00419	0.0303	down
225372	Submandibular.Gland-(Minor.Salivary.Gland+Parotid.Gland)/2	Acinar_Cells	FBN1	0.0176029151219317	0.579452707086032	CCND2	0.00818561652893192	-2.89	0.0044	0.0312	down
225373	Submandibular.Gland-(Minor.Salivary.Gland+Parotid.Gland)/2	Acinar_Cells	FBN1	0.0176029151219317	0.579452707086032	CDK6	0.00778191092096116	-1.97	0.00152	0.016	down
225374	Submandibular.Gland-(Minor.Salivary.Gland+Parotid.Gland)/2	Acinar_Cells	FBN1	0.0176029151219317	0.579452707086032	COL1A1	0.006129311610638	-2.38	0.00582	0.037	down
225375	Submandibular.Gland-(Minor.Salivary.Gland+Parotid.Gland)/2	Acinar_Cells	FBN1	0.0176029151219317	0.579452707086032	ENC1	0.00606607679835478	-1.48	0.00258	0.0225	down
225376	Submandibular.Gland-(Minor.Salivary.Gland+Parotid.Gland)/2	Acinar_Cells	FBN1	0.0176029151219317	0.579452707086032	H2BC21	0.00657752918389135	-1.29	0.00607	0.0381	down
225377	Submandibular.Gland-(Minor.Salivary.Gland+Parotid.Gland)/2	Acinar_Cells	FBN1	0.0176029151219317	0.579452707086032	HES1	0.00901633506657014	-2.13	1.25e-07	3.69e-05	down
225378	Submandibular.Gland-(Minor.Salivary.Gland+Parotid.Gland)/2	Acinar_Cells	FBN1	0.0176029151219317	0.579452707086032	HIF1A	0.00615994319865077	-1.47	0.00197	0.0192	down
225379	Submandibular.Gland-(Minor.Salivary.Gland+Parotid.Gland)/2	Acinar_Cells	FBN1	0.0176029151219317	0.579452707086032	HNRNPR	0.00642837369686356	-0.836	0.00159	0.0165	down
225380	Submandibular.Gland-(Minor.Salivary.Gland+Parotid.Gland)/2	Acinar_Cells	FBN1	0.0176029151219317	0.579452707086032	ID2	0.0107423428581397	-1.6	2.16e-05	0.00114	down
225381	Submandibular.Gland-(Minor.Salivary.Gland+Parotid.Gland)/2	Acinar_Cells	FBN1	0.0176029151219317	0.579452707086032	IL1B	0.00850644447930376	-3.87	0.00583	0.0371	down
225382	Submandibular.Gland-(Minor.Salivary.Gland+Parotid.Gland)/2	Acinar_Cells	FBN1	0.0176029151219317	0.579452707086032	ITGA2	0.00599138484030426	-1.85	0.000772	0.0104	down
225383	Submandibular.Gland-(Minor.Salivary.Gland+Parotid.Gland)/2	Acinar_Cells	FBN1	0.0176029151219317	0.579452707086032	MDM2	0.00767115028305746	-0.613	0.00485	0.0331	down
225384	Submandibular.Gland-(Minor.Salivary.Gland+Parotid.Gland)/2	Acinar_Cells	FBN1	0.0176029151219317	0.579452707086032	PDE4DIP	0.00608537749152755	-0.88	0.00366	0.0277	down
225385	Submandibular.Gland-(Minor.Salivary.Gland+Parotid.Gland)/2	Acinar_Cells	FBN1	0.0176029151219317	0.579452707086032	PLAUR	0.00593740977849839	-2.72	2.1e-05	0.00112	down
225386	Submandibular.Gland-(Minor.Salivary.Gland+Parotid.Gland)/2	Acinar_Cells	FBN1	0.0176029151219317	0.579452707086032	PUM3	0.0228178331873887	-0.984	0.00219	0.0203	down
225387	Submandibular.Gland-(Minor.Salivary.Gland+Parotid.Gland)/2	Acinar_Cells	FBN1	0.0176029151219317	0.579452707086032	SLC7A5	0.00635134229282629	-2.14	0.00128	0.0142	down
225388	Submandibular.Gland-(Minor.Salivary.Gland+Parotid.Gland)/2	Acinar_Cells	FBN1	0.0176029151219317	0.579452707086032	SULF2	0.0063851918450669	-2.26	0.00673	0.0407	down
225389	Submandibular.Gland-(Minor.Salivary.Gland+Parotid.Gland)/2	Acinar_Cells	FBN1	0.0176029151219317	0.579452707086032	TXNRD1	0.00591645654302095	-1.57	0.000123	0.00324	down
225390	Submandibular.Gland-(Minor.Salivary.Gland+Parotid.Gland)/2	Acinar_Cells	FBN1	0.0176029151219317	0.579452707086032	VCAN	0.00616334022964287	-2.74	0.00879	0.0487	down
225391	Submandibular.Gland-(Minor.Salivary.Gland+Parotid.Gland)/2	Acinar_Cells	FCAR	0.0189264809269074	1.11031918660034	APP	0.00792983280555849	-2.05	0.0011	0.0129	down
225392	Submandibular.Gland-(Minor.Salivary.Gland+Parotid.Gland)/2	Acinar_Cells	FCAR	0.0189264809269074	1.11031918660034	CCN1	0.00683667276078437	-2.34	0.00419	0.0303	down
225393	Submandibular.Gland-(Minor.Salivary.Gland+Parotid.Gland)/2	Acinar_Cells	FCAR	0.0189264809269074	1.11031918660034	CCND2	0.00775154537610773	-2.89	0.0044	0.0312	down
225394	Submandibular.Gland-(Minor.Salivary.Gland+Parotid.Gland)/2	Acinar_Cells	FCAR	0.0189264809269074	1.11031918660034	CDK6	0.00708279184646847	-1.97	0.00152	0.016	down
225395	Submandibular.Gland-(Minor.Salivary.Gland+Parotid.Gland)/2	Acinar_Cells	FCAR	0.0189264809269074	1.11031918660034	CXADR	0.00542035818084395	-1.25	0.000576	0.00874	down
225396	Submandibular.Gland-(Minor.Salivary.Gland+Parotid.Gland)/2	Acinar_Cells	FCAR	0.0189264809269074	1.11031918660034	EHF	0.00581414563135527	-1.12	0.00354	0.0272	down
225397	Submandibular.Gland-(Minor.Salivary.Gland+Parotid.Gland)/2	Acinar_Cells	FCAR	0.0189264809269074	1.11031918660034	H2AC20	0.00598511228819067	-4.52	4.18e-06	0.000401	down
225398	Submandibular.Gland-(Minor.Salivary.Gland+Parotid.Gland)/2	Acinar_Cells	FCAR	0.0189264809269074	1.11031918660034	H2BC21	0.00751427420211342	-1.29	0.00607	0.0381	down
225399	Submandibular.Gland-(Minor.Salivary.Gland+Parotid.Gland)/2	Acinar_Cells	FCAR	0.0189264809269074	1.11031918660034	HES1	0.00663563824495639	-2.13	1.25e-07	3.69e-05	down
225400	Submandibular.Gland-(Minor.Salivary.Gland+Parotid.Gland)/2	Acinar_Cells	FCAR	0.0189264809269074	1.11031918660034	HIF1A	0.00561265241113713	-1.47	0.00197	0.0192	down
225401	Submandibular.Gland-(Minor.Salivary.Gland+Parotid.Gland)/2	Acinar_Cells	FCAR	0.0189264809269074	1.11031918660034	HNRNPR	0.00634221695194535	-0.836	0.00159	0.0165	down
225402	Submandibular.Gland-(Minor.Salivary.Gland+Parotid.Gland)/2	Acinar_Cells	FCAR	0.0189264809269074	1.11031918660034	ID2	0.0102432953150521	-1.6	2.16e-05	0.00114	down
225403	Submandibular.Gland-(Minor.Salivary.Gland+Parotid.Gland)/2	Acinar_Cells	FCAR	0.0189264809269074	1.11031918660034	IL1B	0.00904429638965891	-3.87	0.00583	0.0371	down
225404	Submandibular.Gland-(Minor.Salivary.Gland+Parotid.Gland)/2	Acinar_Cells	FCAR	0.0189264809269074	1.11031918660034	MDM2	0.00695195337143708	-0.613	0.00485	0.0331	down
225405	Submandibular.Gland-(Minor.Salivary.Gland+Parotid.Gland)/2	Acinar_Cells	FCAR	0.0189264809269074	1.11031918660034	PCK2	0.00607407538801187	-1.53	0.00574	0.0367	down
225406	Submandibular.Gland-(Minor.Salivary.Gland+Parotid.Gland)/2	Acinar_Cells	FCAR	0.0189264809269074	1.11031918660034	PDE4DIP	0.00584972633730589	-0.88	0.00366	0.0277	down
225407	Submandibular.Gland-(Minor.Salivary.Gland+Parotid.Gland)/2	Acinar_Cells	FCAR	0.0189264809269074	1.11031918660034	SLC7A5	0.00569610758847575	-2.14	0.00128	0.0142	down
225408	Submandibular.Gland-(Minor.Salivary.Gland+Parotid.Gland)/2	Acinar_Cells	FCAR	0.0189264809269074	1.11031918660034	SULF2	0.00587617805427766	-2.26	0.00673	0.0407	down
225409	Submandibular.Gland-(Minor.Salivary.Gland+Parotid.Gland)/2	Acinar_Cells	FCAR	0.0189264809269074	1.11031918660034	TENT5A	0.00549080461607393	-1.53	0.00107	0.0128	down
225410	Submandibular.Gland-(Minor.Salivary.Gland+Parotid.Gland)/2	Acinar_Cells	FCAR	0.0189264809269074	1.11031918660034	TNFSF10	0.00640587770007922	-1.03	0.000672	0.00959	down
225411	Submandibular.Gland-(Minor.Salivary.Gland+Parotid.Gland)/2	Acinar_Cells	FCAR	0.0189264809269074	1.11031918660034	TXNRD1	0.0060308689710725	-1.57	0.000123	0.00324	down
225412	Submandibular.Gland-(Minor.Salivary.Gland+Parotid.Gland)/2	Acinar_Cells	FCAR	0.0189264809269074	1.11031918660034	VCAN	0.00584848900813623	-2.74	0.00879	0.0487	down
225413	Submandibular.Gland-(Minor.Salivary.Gland+Parotid.Gland)/2	Acinar_Cells	FCER2	0.0174534912291666	0.519520563471161	ADAM17	0.0623823333776028	-1.02	0.0043	0.0307	down
225414	Submandibular.Gland-(Minor.Salivary.Gland+Parotid.Gland)/2	Acinar_Cells	FCER2	0.0174534912291666	0.519520563471161	APP	0.00935994145049905	-2.05	0.0011	0.0129	down
225415	Submandibular.Gland-(Minor.Salivary.Gland+Parotid.Gland)/2	Acinar_Cells	FCER2	0.0174534912291666	0.519520563471161	BCAT1	0.00727901283814472	-3.46	0.000106	0.00298	down
225416	Submandibular.Gland-(Minor.Salivary.Gland+Parotid.Gland)/2	Acinar_Cells	FCER2	0.0174534912291666	0.519520563471161	CCN1	0.00788677848085246	-2.34	0.00419	0.0303	down
225417	Submandibular.Gland-(Minor.Salivary.Gland+Parotid.Gland)/2	Acinar_Cells	FCER2	0.0174534912291666	0.519520563471161	CCND2	0.0103323778113332	-2.89	0.0044	0.0312	down
225418	Submandibular.Gland-(Minor.Salivary.Gland+Parotid.Gland)/2	Acinar_Cells	FCER2	0.0174534912291666	0.519520563471161	CDK6	0.00933681159161046	-1.97	0.00152	0.016	down
225419	Submandibular.Gland-(Minor.Salivary.Gland+Parotid.Gland)/2	Acinar_Cells	FCER2	0.0174534912291666	0.519520563471161	F3	0.00748979347038284	-1.17	0.00875	0.0485	down
225420	Submandibular.Gland-(Minor.Salivary.Gland+Parotid.Gland)/2	Acinar_Cells	FCER2	0.0174534912291666	0.519520563471161	H2AC20	0.00764396211788874	-4.52	4.18e-06	0.000401	down
225421	Submandibular.Gland-(Minor.Salivary.Gland+Parotid.Gland)/2	Acinar_Cells	FCER2	0.0174534912291666	0.519520563471161	H2BC21	0.00842127444270494	-1.29	0.00607	0.0381	down
225422	Submandibular.Gland-(Minor.Salivary.Gland+Parotid.Gland)/2	Acinar_Cells	FCER2	0.0174534912291666	0.519520563471161	HES1	0.0189172626905054	-2.13	1.25e-07	3.69e-05	down
225423	Submandibular.Gland-(Minor.Salivary.Gland+Parotid.Gland)/2	Acinar_Cells	FCER2	0.0174534912291666	0.519520563471161	HEY1	0.0118079556184846	-3.19	0.00484	0.033	down
225424	Submandibular.Gland-(Minor.Salivary.Gland+Parotid.Gland)/2	Acinar_Cells	FCER2	0.0174534912291666	0.519520563471161	HIF1A	0.00732608946630416	-1.47	0.00197	0.0192	down
225425	Submandibular.Gland-(Minor.Salivary.Gland+Parotid.Gland)/2	Acinar_Cells	FCER2	0.0174534912291666	0.519520563471161	HNRNPR	0.00797043000635406	-0.836	0.00159	0.0165	down
225426	Submandibular.Gland-(Minor.Salivary.Gland+Parotid.Gland)/2	Acinar_Cells	FCER2	0.0174534912291666	0.519520563471161	ID2	0.0127922027979229	-1.6	2.16e-05	0.00114	down
225427	Submandibular.Gland-(Minor.Salivary.Gland+Parotid.Gland)/2	Acinar_Cells	FCER2	0.0174534912291666	0.519520563471161	IL1B	0.1030427154462	-3.87	0.00583	0.0371	down
225428	Submandibular.Gland-(Minor.Salivary.Gland+Parotid.Gland)/2	Acinar_Cells	FCER2	0.0174534912291666	0.519520563471161	ITGA2	0.00725087484390684	-1.85	0.000772	0.0104	down
225429	Submandibular.Gland-(Minor.Salivary.Gland+Parotid.Gland)/2	Acinar_Cells	FCER2	0.0174534912291666	0.519520563471161	MDM2	0.00970720762487179	-0.613	0.00485	0.0331	down
225430	Submandibular.Gland-(Minor.Salivary.Gland+Parotid.Gland)/2	Acinar_Cells	FCER2	0.0174534912291666	0.519520563471161	PCK2	0.00767014588107271	-1.53	0.00574	0.0367	down
225431	Submandibular.Gland-(Minor.Salivary.Gland+Parotid.Gland)/2	Acinar_Cells	FCER2	0.0174534912291666	0.519520563471161	PMEPA1	0.00744169589158114	-1.92	1.16e-05	0.000785	down
225432	Submandibular.Gland-(Minor.Salivary.Gland+Parotid.Gland)/2	Acinar_Cells	FCER2	0.0174534912291666	0.519520563471161	SLC7A5	0.0077924052328088	-2.14	0.00128	0.0142	down
225433	Submandibular.Gland-(Minor.Salivary.Gland+Parotid.Gland)/2	Acinar_Cells	FCER2	0.0174534912291666	0.519520563471161	TNFSF10	0.0076289476604785	-1.03	0.000672	0.00959	down
225434	Submandibular.Gland-(Minor.Salivary.Gland+Parotid.Gland)/2	Acinar_Cells	FCGR3B	0.0217116990903944	2.22743701751678	AHNAK	0.00629584132907751	-1.16	0.00789	0.0452	down
225435	Submandibular.Gland-(Minor.Salivary.Gland+Parotid.Gland)/2	Acinar_Cells	FCGR3B	0.0217116990903944	2.22743701751678	ANG	0.00620662352735907	-0.885	0.00284	0.0239	down
225436	Submandibular.Gland-(Minor.Salivary.Gland+Parotid.Gland)/2	Acinar_Cells	FCGR3B	0.0217116990903944	2.22743701751678	APP	0.00836944373673652	-2.05	0.0011	0.0129	down
225437	Submandibular.Gland-(Minor.Salivary.Gland+Parotid.Gland)/2	Acinar_Cells	FCGR3B	0.0217116990903944	2.22743701751678	BCAT1	0.0235316382372016	-3.46	0.000106	0.00298	down
225438	Submandibular.Gland-(Minor.Salivary.Gland+Parotid.Gland)/2	Acinar_Cells	FCGR3B	0.0217116990903944	2.22743701751678	CCN1	0.00755060526645617	-2.34	0.00419	0.0303	down
225439	Submandibular.Gland-(Minor.Salivary.Gland+Parotid.Gland)/2	Acinar_Cells	FCGR3B	0.0217116990903944	2.22743701751678	CCND2	0.00940712836000954	-2.89	0.0044	0.0312	down
225440	Submandibular.Gland-(Minor.Salivary.Gland+Parotid.Gland)/2	Acinar_Cells	FCGR3B	0.0217116990903944	2.22743701751678	CDK6	0.00773379646460675	-1.97	0.00152	0.016	down
225441	Submandibular.Gland-(Minor.Salivary.Gland+Parotid.Gland)/2	Acinar_Cells	FCGR3B	0.0217116990903944	2.22743701751678	CXADR	0.00651477260804369	-1.25	0.000576	0.00874	down
225442	Submandibular.Gland-(Minor.Salivary.Gland+Parotid.Gland)/2	Acinar_Cells	FCGR3B	0.0217116990903944	2.22743701751678	F3	0.00618982393678538	-1.17	0.00875	0.0485	down
225443	Submandibular.Gland-(Minor.Salivary.Gland+Parotid.Gland)/2	Acinar_Cells	FCGR3B	0.0217116990903944	2.22743701751678	H2BC21	0.00709361617703352	-1.29	0.00607	0.0381	down
225444	Submandibular.Gland-(Minor.Salivary.Gland+Parotid.Gland)/2	Acinar_Cells	FCGR3B	0.0217116990903944	2.22743701751678	HES1	0.00820481740884009	-2.13	1.25e-07	3.69e-05	down
225445	Submandibular.Gland-(Minor.Salivary.Gland+Parotid.Gland)/2	Acinar_Cells	FCGR3B	0.0217116990903944	2.22743701751678	HEY1	0.00658970310243188	-3.19	0.00484	0.033	down
225446	Submandibular.Gland-(Minor.Salivary.Gland+Parotid.Gland)/2	Acinar_Cells	FCGR3B	0.0217116990903944	2.22743701751678	HIF1A	0.00626619660464432	-1.47	0.00197	0.0192	down
225447	Submandibular.Gland-(Minor.Salivary.Gland+Parotid.Gland)/2	Acinar_Cells	FCGR3B	0.0217116990903944	2.22743701751678	HNRNPR	0.00680182729316892	-0.836	0.00159	0.0165	down
225448	Submandibular.Gland-(Minor.Salivary.Gland+Parotid.Gland)/2	Acinar_Cells	FCGR3B	0.0217116990903944	2.22743701751678	ID2	0.0110546890969518	-1.6	2.16e-05	0.00114	down
225449	Submandibular.Gland-(Minor.Salivary.Gland+Parotid.Gland)/2	Acinar_Cells	FCGR3B	0.0217116990903944	2.22743701751678	IL1B	0.00862850142257868	-3.87	0.00583	0.0371	down
225450	Submandibular.Gland-(Minor.Salivary.Gland+Parotid.Gland)/2	Acinar_Cells	FCGR3B	0.0217116990903944	2.22743701751678	ITGA2	0.00624806578885563	-1.85	0.000772	0.0104	down
225451	Submandibular.Gland-(Minor.Salivary.Gland+Parotid.Gland)/2	Acinar_Cells	FCGR3B	0.0217116990903944	2.22743701751678	MAPK6	0.00712368850155628	-1.02	0.00159	0.0165	down
225452	Submandibular.Gland-(Minor.Salivary.Gland+Parotid.Gland)/2	Acinar_Cells	FCGR3B	0.0217116990903944	2.22743701751678	MDM2	0.00702544498074318	-0.613	0.00485	0.0331	down
225453	Submandibular.Gland-(Minor.Salivary.Gland+Parotid.Gland)/2	Acinar_Cells	FCGR3B	0.0217116990903944	2.22743701751678	NR2F2	0.00637004854586965	-1.16	0.00114	0.0132	down
225454	Submandibular.Gland-(Minor.Salivary.Gland+Parotid.Gland)/2	Acinar_Cells	FCGR3B	0.0217116990903944	2.22743701751678	PCK2	0.00632183385192833	-1.53	0.00574	0.0367	down
225455	Submandibular.Gland-(Minor.Salivary.Gland+Parotid.Gland)/2	Acinar_Cells	FCGR3B	0.0217116990903944	2.22743701751678	PLAUR	0.00669733514830095	-2.72	2.1e-05	0.00112	down
225456	Submandibular.Gland-(Minor.Salivary.Gland+Parotid.Gland)/2	Acinar_Cells	FCGR3B	0.0217116990903944	2.22743701751678	PMEPA1	0.00646140299834769	-1.92	1.16e-05	0.000785	down
225457	Submandibular.Gland-(Minor.Salivary.Gland+Parotid.Gland)/2	Acinar_Cells	FCGR3B	0.0217116990903944	2.22743701751678	TENT5A	0.00628828645834864	-1.53	0.00107	0.0128	down
225458	Submandibular.Gland-(Minor.Salivary.Gland+Parotid.Gland)/2	Acinar_Cells	FCGR3B	0.0217116990903944	2.22743701751678	TMEM45A	0.00636693930221394	-0.813	0.000956	0.0119	down
225459	Submandibular.Gland-(Minor.Salivary.Gland+Parotid.Gland)/2	Acinar_Cells	FCGR3B	0.0217116990903944	2.22743701751678	TNFSF10	0.00646314222888408	-1.03	0.000672	0.00959	down
225460	Submandibular.Gland-(Minor.Salivary.Gland+Parotid.Gland)/2	Acinar_Cells	FCGR3B	0.0217116990903944	2.22743701751678	TXNRD1	0.00672220259341613	-1.57	0.000123	0.00324	down
225461	Submandibular.Gland-(Minor.Salivary.Gland+Parotid.Gland)/2	Acinar_Cells	FCGR3B	0.0217116990903944	2.22743701751678	VCAN	0.00630926332709144	-2.74	0.00879	0.0487	down
225462	Submandibular.Gland-(Minor.Salivary.Gland+Parotid.Gland)/2	Acinar_Cells	FCN1	0.0184403022512846	0.915318710634178	AHNAK	0.00550575589027522	-1.16	0.00789	0.0452	down
225463	Submandibular.Gland-(Minor.Salivary.Gland+Parotid.Gland)/2	Acinar_Cells	FCN1	0.0184403022512846	0.915318710634178	APP	0.00663999967715062	-2.05	0.0011	0.0129	down
225464	Submandibular.Gland-(Minor.Salivary.Gland+Parotid.Gland)/2	Acinar_Cells	FCN1	0.0184403022512846	0.915318710634178	CCN1	0.00574086090084404	-2.34	0.00419	0.0303	down
225465	Submandibular.Gland-(Minor.Salivary.Gland+Parotid.Gland)/2	Acinar_Cells	FCN1	0.0184403022512846	0.915318710634178	CCND2	0.00696656808531232	-2.89	0.0044	0.0312	down
225466	Submandibular.Gland-(Minor.Salivary.Gland+Parotid.Gland)/2	Acinar_Cells	FCN1	0.0184403022512846	0.915318710634178	CDK6	0.00610312842906088	-1.97	0.00152	0.016	down
225467	Submandibular.Gland-(Minor.Salivary.Gland+Parotid.Gland)/2	Acinar_Cells	FCN1	0.0184403022512846	0.915318710634178	CXADR	0.00583909322124869	-1.25	0.000576	0.00874	down
225468	Submandibular.Gland-(Minor.Salivary.Gland+Parotid.Gland)/2	Acinar_Cells	FCN1	0.0184403022512846	0.915318710634178	F3	0.00488928064744345	-1.17	0.00875	0.0485	down
225469	Submandibular.Gland-(Minor.Salivary.Gland+Parotid.Gland)/2	Acinar_Cells	FCN1	0.0184403022512846	0.915318710634178	H2BC21	0.00562496984259661	-1.29	0.00607	0.0381	down
225470	Submandibular.Gland-(Minor.Salivary.Gland+Parotid.Gland)/2	Acinar_Cells	FCN1	0.0184403022512846	0.915318710634178	HES1	0.00722759582864383	-2.13	1.25e-07	3.69e-05	down
225471	Submandibular.Gland-(Minor.Salivary.Gland+Parotid.Gland)/2	Acinar_Cells	FCN1	0.0184403022512846	0.915318710634178	HEY1	0.00554700600546324	-3.19	0.00484	0.033	down
225472	Submandibular.Gland-(Minor.Salivary.Gland+Parotid.Gland)/2	Acinar_Cells	FCN1	0.0184403022512846	0.915318710634178	HIF1A	0.00534812684818848	-1.47	0.00197	0.0192	down
225473	Submandibular.Gland-(Minor.Salivary.Gland+Parotid.Gland)/2	Acinar_Cells	FCN1	0.0184403022512846	0.915318710634178	HNRNPR	0.00578621773197385	-0.836	0.00159	0.0165	down
225474	Submandibular.Gland-(Minor.Salivary.Gland+Parotid.Gland)/2	Acinar_Cells	FCN1	0.0184403022512846	0.915318710634178	ID2	0.00888533985564346	-1.6	2.16e-05	0.00114	down
225475	Submandibular.Gland-(Minor.Salivary.Gland+Parotid.Gland)/2	Acinar_Cells	FCN1	0.0184403022512846	0.915318710634178	IL1B	0.00846107857204317	-3.87	0.00583	0.0371	down
225476	Submandibular.Gland-(Minor.Salivary.Gland+Parotid.Gland)/2	Acinar_Cells	FCN1	0.0184403022512846	0.915318710634178	MDM2	0.00643439523262306	-0.613	0.00485	0.0331	down
225477	Submandibular.Gland-(Minor.Salivary.Gland+Parotid.Gland)/2	Acinar_Cells	FCN1	0.0184403022512846	0.915318710634178	PCK2	0.00499124614212724	-1.53	0.00574	0.0367	down
225478	Submandibular.Gland-(Minor.Salivary.Gland+Parotid.Gland)/2	Acinar_Cells	FCN1	0.0184403022512846	0.915318710634178	PDE4DIP	0.00508381716402944	-0.88	0.00366	0.0277	down
225479	Submandibular.Gland-(Minor.Salivary.Gland+Parotid.Gland)/2	Acinar_Cells	FCN1	0.0184403022512846	0.915318710634178	PLAUR	0.0054410642757533	-2.72	2.1e-05	0.00112	down
225480	Submandibular.Gland-(Minor.Salivary.Gland+Parotid.Gland)/2	Acinar_Cells	FCN1	0.0184403022512846	0.915318710634178	SLC7A5	0.00529972856063959	-2.14	0.00128	0.0142	down
225481	Submandibular.Gland-(Minor.Salivary.Gland+Parotid.Gland)/2	Acinar_Cells	FCN1	0.0184403022512846	0.915318710634178	SULF2	0.00498367877160841	-2.26	0.00673	0.0407	down
225482	Submandibular.Gland-(Minor.Salivary.Gland+Parotid.Gland)/2	Acinar_Cells	FCN1	0.0184403022512846	0.915318710634178	TNFSF10	0.00532156288346475	-1.03	0.000672	0.00959	down
225483	Submandibular.Gland-(Minor.Salivary.Gland+Parotid.Gland)/2	Acinar_Cells	FCN1	0.0184403022512846	0.915318710634178	TXNRD1	0.00533337336937398	-1.57	0.000123	0.00324	down
225484	Submandibular.Gland-(Minor.Salivary.Gland+Parotid.Gland)/2	Acinar_Cells	FCN1	0.0184403022512846	0.915318710634178	VCAN	0.00571996333108937	-2.74	0.00879	0.0487	down
225485	Submandibular.Gland-(Minor.Salivary.Gland+Parotid.Gland)/2	Acinar_Cells	FCN2	0.0175832920304841	0.571582118835098	AHNAK	0.00824292805795287	-1.16	0.00789	0.0452	down
225486	Submandibular.Gland-(Minor.Salivary.Gland+Parotid.Gland)/2	Acinar_Cells	FCN2	0.0175832920304841	0.571582118835098	APP	0.0119777226731574	-2.05	0.0011	0.0129	down
225487	Submandibular.Gland-(Minor.Salivary.Gland+Parotid.Gland)/2	Acinar_Cells	FCN2	0.0175832920304841	0.571582118835098	BCAT1	0.00824031853183917	-3.46	0.000106	0.00298	down
225488	Submandibular.Gland-(Minor.Salivary.Gland+Parotid.Gland)/2	Acinar_Cells	FCN2	0.0175832920304841	0.571582118835098	CCN1	0.0095084195205366	-2.34	0.00419	0.0303	down
225489	Submandibular.Gland-(Minor.Salivary.Gland+Parotid.Gland)/2	Acinar_Cells	FCN2	0.0175832920304841	0.571582118835098	CCND2	0.0120055719311041	-2.89	0.0044	0.0312	down
225490	Submandibular.Gland-(Minor.Salivary.Gland+Parotid.Gland)/2	Acinar_Cells	FCN2	0.0175832920304841	0.571582118835098	CDK6	0.00980575786050336	-1.97	0.00152	0.016	down
225491	Submandibular.Gland-(Minor.Salivary.Gland+Parotid.Gland)/2	Acinar_Cells	FCN2	0.0175832920304841	0.571582118835098	COL1A1	0.00896387240115441	-2.38	0.00582	0.037	down
225492	Submandibular.Gland-(Minor.Salivary.Gland+Parotid.Gland)/2	Acinar_Cells	FCN2	0.0175832920304841	0.571582118835098	CXADR	0.00841786566334058	-1.25	0.000576	0.00874	down
225493	Submandibular.Gland-(Minor.Salivary.Gland+Parotid.Gland)/2	Acinar_Cells	FCN2	0.0175832920304841	0.571582118835098	F3	0.0106234935935011	-1.17	0.00875	0.0485	down
225494	Submandibular.Gland-(Minor.Salivary.Gland+Parotid.Gland)/2	Acinar_Cells	FCN2	0.0175832920304841	0.571582118835098	H2BC21	0.0084898427615963	-1.29	0.00607	0.0381	down
225495	Submandibular.Gland-(Minor.Salivary.Gland+Parotid.Gland)/2	Acinar_Cells	FCN2	0.0175832920304841	0.571582118835098	HES1	0.0120405738530069	-2.13	1.25e-07	3.69e-05	down
225496	Submandibular.Gland-(Minor.Salivary.Gland+Parotid.Gland)/2	Acinar_Cells	FCN2	0.0175832920304841	0.571582118835098	HIF1A	0.00941534153678772	-1.47	0.00197	0.0192	down
225497	Submandibular.Gland-(Minor.Salivary.Gland+Parotid.Gland)/2	Acinar_Cells	FCN2	0.0175832920304841	0.571582118835098	HNRNPR	0.00932441664662853	-0.836	0.00159	0.0165	down
225498	Submandibular.Gland-(Minor.Salivary.Gland+Parotid.Gland)/2	Acinar_Cells	FCN2	0.0175832920304841	0.571582118835098	HSPB1	0.00835216045208518	-3.22	0.00027	0.00533	down
225499	Submandibular.Gland-(Minor.Salivary.Gland+Parotid.Gland)/2	Acinar_Cells	FCN2	0.0175832920304841	0.571582118835098	ID2	0.0131565400337214	-1.6	2.16e-05	0.00114	down
225500	Submandibular.Gland-(Minor.Salivary.Gland+Parotid.Gland)/2	Acinar_Cells	FCN2	0.0175832920304841	0.571582118835098	IL1B	0.0129050119103402	-3.87	0.00583	0.0371	down
225501	Submandibular.Gland-(Minor.Salivary.Gland+Parotid.Gland)/2	Acinar_Cells	FCN2	0.0175832920304841	0.571582118835098	ITGA2	0.0672687682250849	-1.85	0.000772	0.0104	down
225502	Submandibular.Gland-(Minor.Salivary.Gland+Parotid.Gland)/2	Acinar_Cells	FCN2	0.0175832920304841	0.571582118835098	MDM2	0.00889184410086889	-0.613	0.00485	0.0331	down
225503	Submandibular.Gland-(Minor.Salivary.Gland+Parotid.Gland)/2	Acinar_Cells	FCN2	0.0175832920304841	0.571582118835098	PLAUR	0.0102670156363693	-2.72	2.1e-05	0.00112	down
225504	Submandibular.Gland-(Minor.Salivary.Gland+Parotid.Gland)/2	Acinar_Cells	FCN2	0.0175832920304841	0.571582118835098	SLC7A5	0.00847279509872816	-2.14	0.00128	0.0142	down
225505	Submandibular.Gland-(Minor.Salivary.Gland+Parotid.Gland)/2	Acinar_Cells	FCN2	0.0175832920304841	0.571582118835098	SPN	0.00834658156493137	-3.84	0.00435	0.031	down
225506	Submandibular.Gland-(Minor.Salivary.Gland+Parotid.Gland)/2	Acinar_Cells	FCN2	0.0175832920304841	0.571582118835098	TNFSF10	0.0102040349305708	-1.03	0.000672	0.00959	down
225507	Submandibular.Gland-(Minor.Salivary.Gland+Parotid.Gland)/2	Acinar_Cells	FCN2	0.0175832920304841	0.571582118835098	TXNRD1	0.00939897592854935	-1.57	0.000123	0.00324	down
225508	Submandibular.Gland-(Minor.Salivary.Gland+Parotid.Gland)/2	Acinar_Cells	FCN2	0.0175832920304841	0.571582118835098	VCAN	0.00863633763585238	-2.74	0.00879	0.0487	down
225509	Submandibular.Gland-(Minor.Salivary.Gland+Parotid.Gland)/2	Acinar_Cells	FCRL6	0.015046349824292	-0.445955182800748	ANG	0.00520351176004544	-0.885	0.00284	0.0239	down
225510	Submandibular.Gland-(Minor.Salivary.Gland+Parotid.Gland)/2	Acinar_Cells	FCRL6	0.015046349824292	-0.445955182800748	APP	0.00592421052121898	-2.05	0.0011	0.0129	down
225511	Submandibular.Gland-(Minor.Salivary.Gland+Parotid.Gland)/2	Acinar_Cells	FCRL6	0.015046349824292	-0.445955182800748	ARHGAP24	0.00497562394012006	-1.43	0.00101	0.0123	down
225512	Submandibular.Gland-(Minor.Salivary.Gland+Parotid.Gland)/2	Acinar_Cells	FCRL6	0.015046349824292	-0.445955182800748	CCN1	0.00639512205739934	-2.34	0.00419	0.0303	down
225513	Submandibular.Gland-(Minor.Salivary.Gland+Parotid.Gland)/2	Acinar_Cells	FCRL6	0.015046349824292	-0.445955182800748	CCND2	0.00649595909189581	-2.89	0.0044	0.0312	down
225514	Submandibular.Gland-(Minor.Salivary.Gland+Parotid.Gland)/2	Acinar_Cells	FCRL6	0.015046349824292	-0.445955182800748	CDK6	0.0067425999813902	-1.97	0.00152	0.016	down
225515	Submandibular.Gland-(Minor.Salivary.Gland+Parotid.Gland)/2	Acinar_Cells	FCRL6	0.015046349824292	-0.445955182800748	CTH	0.00497982106494937	-1.52	0.000161	0.00382	down
225516	Submandibular.Gland-(Minor.Salivary.Gland+Parotid.Gland)/2	Acinar_Cells	FCRL6	0.015046349824292	-0.445955182800748	HES1	0.0080641601561751	-2.13	1.25e-07	3.69e-05	down
225517	Submandibular.Gland-(Minor.Salivary.Gland+Parotid.Gland)/2	Acinar_Cells	FCRL6	0.015046349824292	-0.445955182800748	HEY1	0.00683316460339134	-3.19	0.00484	0.033	down
225518	Submandibular.Gland-(Minor.Salivary.Gland+Parotid.Gland)/2	Acinar_Cells	FCRL6	0.015046349824292	-0.445955182800748	HIF1A	0.00575266453936188	-1.47	0.00197	0.0192	down
225519	Submandibular.Gland-(Minor.Salivary.Gland+Parotid.Gland)/2	Acinar_Cells	FCRL6	0.015046349824292	-0.445955182800748	HNRNPR	0.00531950975374414	-0.836	0.00159	0.0165	down
225520	Submandibular.Gland-(Minor.Salivary.Gland+Parotid.Gland)/2	Acinar_Cells	FCRL6	0.015046349824292	-0.445955182800748	ID2	0.00932158721670785	-1.6	2.16e-05	0.00114	down
225521	Submandibular.Gland-(Minor.Salivary.Gland+Parotid.Gland)/2	Acinar_Cells	FCRL6	0.015046349824292	-0.445955182800748	IL1B	0.00741513076435579	-3.87	0.00583	0.0371	down
225522	Submandibular.Gland-(Minor.Salivary.Gland+Parotid.Gland)/2	Acinar_Cells	FCRL6	0.015046349824292	-0.445955182800748	INHBA	0.00523055924491821	-3.55	0.000854	0.0111	down
225523	Submandibular.Gland-(Minor.Salivary.Gland+Parotid.Gland)/2	Acinar_Cells	FCRL6	0.015046349824292	-0.445955182800748	ITGA2	0.00504528244846366	-1.85	0.000772	0.0104	down
225524	Submandibular.Gland-(Minor.Salivary.Gland+Parotid.Gland)/2	Acinar_Cells	FCRL6	0.015046349824292	-0.445955182800748	MDM2	0.00532139301761229	-0.613	0.00485	0.0331	down
225525	Submandibular.Gland-(Minor.Salivary.Gland+Parotid.Gland)/2	Acinar_Cells	FCRL6	0.015046349824292	-0.445955182800748	MTHFD2	0.00510398723450296	-1.52	5.07e-05	0.00191	down
225526	Submandibular.Gland-(Minor.Salivary.Gland+Parotid.Gland)/2	Acinar_Cells	FCRL6	0.015046349824292	-0.445955182800748	PCK2	0.00636846731178825	-1.53	0.00574	0.0367	down
225527	Submandibular.Gland-(Minor.Salivary.Gland+Parotid.Gland)/2	Acinar_Cells	FCRL6	0.015046349824292	-0.445955182800748	PDE4DIP	0.00543811333208362	-0.88	0.00366	0.0277	down
225528	Submandibular.Gland-(Minor.Salivary.Gland+Parotid.Gland)/2	Acinar_Cells	FCRL6	0.015046349824292	-0.445955182800748	PLAUR	0.00514745187196575	-2.72	2.1e-05	0.00112	down
225529	Submandibular.Gland-(Minor.Salivary.Gland+Parotid.Gland)/2	Acinar_Cells	FCRL6	0.015046349824292	-0.445955182800748	SLC7A5	0.00553117786883171	-2.14	0.00128	0.0142	down
225530	Submandibular.Gland-(Minor.Salivary.Gland+Parotid.Gland)/2	Acinar_Cells	FCRL6	0.015046349824292	-0.445955182800748	TENT5A	0.00559730273290003	-1.53	0.00107	0.0128	down
225531	Submandibular.Gland-(Minor.Salivary.Gland+Parotid.Gland)/2	Acinar_Cells	FCRL6	0.015046349824292	-0.445955182800748	TNFRSF12A	0.0050850516006898	-2.06	0.000277	0.00539	down
225532	Submandibular.Gland-(Minor.Salivary.Gland+Parotid.Gland)/2	Acinar_Cells	FCRL6	0.015046349824292	-0.445955182800748	TNFSF10	0.00514395979059278	-1.03	0.000672	0.00959	down
225533	Submandibular.Gland-(Minor.Salivary.Gland+Parotid.Gland)/2	Acinar_Cells	FCRL6	0.015046349824292	-0.445955182800748	UPP1	0.00558216522235508	-1.52	0.00377	0.0282	down
225534	Submandibular.Gland-(Minor.Salivary.Gland+Parotid.Gland)/2	Acinar_Cells	FCRL6	0.015046349824292	-0.445955182800748	VCAN	0.00586824891197417	-2.74	0.00879	0.0487	down
225535	Submandibular.Gland-(Minor.Salivary.Gland+Parotid.Gland)/2	Acinar_Cells	FGA	0.0179841654979233	0.732367691860705	AHNAK	0.00639869074295664	-1.16	0.00789	0.0452	down
225536	Submandibular.Gland-(Minor.Salivary.Gland+Parotid.Gland)/2	Acinar_Cells	FGA	0.0179841654979233	0.732367691860705	APP	0.00780551618701527	-2.05	0.0011	0.0129	down
225537	Submandibular.Gland-(Minor.Salivary.Gland+Parotid.Gland)/2	Acinar_Cells	FGA	0.0179841654979233	0.732367691860705	CCN1	0.00838141805802822	-2.34	0.00419	0.0303	down
225538	Submandibular.Gland-(Minor.Salivary.Gland+Parotid.Gland)/2	Acinar_Cells	FGA	0.0179841654979233	0.732367691860705	CCND2	0.0109086256682576	-2.89	0.0044	0.0312	down
225539	Submandibular.Gland-(Minor.Salivary.Gland+Parotid.Gland)/2	Acinar_Cells	FGA	0.0179841654979233	0.732367691860705	CDK6	0.00807390573266398	-1.97	0.00152	0.016	down
225540	Submandibular.Gland-(Minor.Salivary.Gland+Parotid.Gland)/2	Acinar_Cells	FGA	0.0179841654979233	0.732367691860705	COL1A1	0.00654310576338157	-2.38	0.00582	0.037	down
225541	Submandibular.Gland-(Minor.Salivary.Gland+Parotid.Gland)/2	Acinar_Cells	FGA	0.0179841654979233	0.732367691860705	CTH	0.00669117703288095	-1.52	0.000161	0.00382	down
225542	Submandibular.Gland-(Minor.Salivary.Gland+Parotid.Gland)/2	Acinar_Cells	FGA	0.0179841654979233	0.732367691860705	CXADR	0.0065606196861666	-1.25	0.000576	0.00874	down
225543	Submandibular.Gland-(Minor.Salivary.Gland+Parotid.Gland)/2	Acinar_Cells	FGA	0.0179841654979233	0.732367691860705	F3	0.00661212592257409	-1.17	0.00875	0.0485	down
225544	Submandibular.Gland-(Minor.Salivary.Gland+Parotid.Gland)/2	Acinar_Cells	FGA	0.0179841654979233	0.732367691860705	H2BC21	0.00651476670076531	-1.29	0.00607	0.0381	down
225545	Submandibular.Gland-(Minor.Salivary.Gland+Parotid.Gland)/2	Acinar_Cells	FGA	0.0179841654979233	0.732367691860705	HES1	0.0084802414959388	-2.13	1.25e-07	3.69e-05	down
225546	Submandibular.Gland-(Minor.Salivary.Gland+Parotid.Gland)/2	Acinar_Cells	FGA	0.0179841654979233	0.732367691860705	HIF1A	0.0066205876362295	-1.47	0.00197	0.0192	down
225547	Submandibular.Gland-(Minor.Salivary.Gland+Parotid.Gland)/2	Acinar_Cells	FGA	0.0179841654979233	0.732367691860705	HNRNPR	0.00743920002617395	-0.836	0.00159	0.0165	down
225548	Submandibular.Gland-(Minor.Salivary.Gland+Parotid.Gland)/2	Acinar_Cells	FGA	0.0179841654979233	0.732367691860705	ID2	0.0109005013972918	-1.6	2.16e-05	0.00114	down
225549	Submandibular.Gland-(Minor.Salivary.Gland+Parotid.Gland)/2	Acinar_Cells	FGA	0.0179841654979233	0.732367691860705	IL1B	0.0102907055353614	-3.87	0.00583	0.0371	down
225550	Submandibular.Gland-(Minor.Salivary.Gland+Parotid.Gland)/2	Acinar_Cells	FGA	0.0179841654979233	0.732367691860705	MDM2	0.00807477255382521	-0.613	0.00485	0.0331	down
225551	Submandibular.Gland-(Minor.Salivary.Gland+Parotid.Gland)/2	Acinar_Cells	FGA	0.0179841654979233	0.732367691860705	PDE4DIP	0.00679728463025662	-0.88	0.00366	0.0277	down
225552	Submandibular.Gland-(Minor.Salivary.Gland+Parotid.Gland)/2	Acinar_Cells	FGA	0.0179841654979233	0.732367691860705	PLAUR	0.00768443594379677	-2.72	2.1e-05	0.00112	down
225553	Submandibular.Gland-(Minor.Salivary.Gland+Parotid.Gland)/2	Acinar_Cells	FGA	0.0179841654979233	0.732367691860705	SLC7A5	0.00703243070428818	-2.14	0.00128	0.0142	down
225554	Submandibular.Gland-(Minor.Salivary.Gland+Parotid.Gland)/2	Acinar_Cells	FGA	0.0179841654979233	0.732367691860705	SULF2	0.00630043411369844	-2.26	0.00673	0.0407	down
225555	Submandibular.Gland-(Minor.Salivary.Gland+Parotid.Gland)/2	Acinar_Cells	FGA	0.0179841654979233	0.732367691860705	TNFSF10	0.00680472864682356	-1.03	0.000672	0.00959	down
225556	Submandibular.Gland-(Minor.Salivary.Gland+Parotid.Gland)/2	Acinar_Cells	FGA	0.0179841654979233	0.732367691860705	TXNRD1	0.00692283745269835	-1.57	0.000123	0.00324	down
225557	Submandibular.Gland-(Minor.Salivary.Gland+Parotid.Gland)/2	Acinar_Cells	FGA	0.0179841654979233	0.732367691860705	VCAN	0.00746990912797404	-2.74	0.00879	0.0487	down
225558	Submandibular.Gland-(Minor.Salivary.Gland+Parotid.Gland)/2	Acinar_Cells	FGB	0.018497398733913	0.938219429745843	AHNAK	0.00680009603267874	-1.16	0.00789	0.0452	down
225559	Submandibular.Gland-(Minor.Salivary.Gland+Parotid.Gland)/2	Acinar_Cells	FGB	0.018497398733913	0.938219429745843	APP	0.00900193804623109	-2.05	0.0011	0.0129	down
225560	Submandibular.Gland-(Minor.Salivary.Gland+Parotid.Gland)/2	Acinar_Cells	FGB	0.018497398733913	0.938219429745843	CCN1	0.00869532518946175	-2.34	0.00419	0.0303	down
225561	Submandibular.Gland-(Minor.Salivary.Gland+Parotid.Gland)/2	Acinar_Cells	FGB	0.018497398733913	0.938219429745843	CCND2	0.010453663647912	-2.89	0.0044	0.0312	down
225562	Submandibular.Gland-(Minor.Salivary.Gland+Parotid.Gland)/2	Acinar_Cells	FGB	0.018497398733913	0.938219429745843	CDK6	0.00883261749067819	-1.97	0.00152	0.016	down
225563	Submandibular.Gland-(Minor.Salivary.Gland+Parotid.Gland)/2	Acinar_Cells	FGB	0.018497398733913	0.938219429745843	COL1A1	0.00795668428197126	-2.38	0.00582	0.037	down
225564	Submandibular.Gland-(Minor.Salivary.Gland+Parotid.Gland)/2	Acinar_Cells	FGB	0.018497398733913	0.938219429745843	CTH	0.00722144798173427	-1.52	0.000161	0.00382	down
225565	Submandibular.Gland-(Minor.Salivary.Gland+Parotid.Gland)/2	Acinar_Cells	FGB	0.018497398733913	0.938219429745843	CXADR	0.00716493974065363	-1.25	0.000576	0.00874	down
225566	Submandibular.Gland-(Minor.Salivary.Gland+Parotid.Gland)/2	Acinar_Cells	FGB	0.018497398733913	0.938219429745843	F3	0.00700009467659016	-1.17	0.00875	0.0485	down
225567	Submandibular.Gland-(Minor.Salivary.Gland+Parotid.Gland)/2	Acinar_Cells	FGB	0.018497398733913	0.938219429745843	H2BC21	0.00782936440805432	-1.29	0.00607	0.0381	down
225568	Submandibular.Gland-(Minor.Salivary.Gland+Parotid.Gland)/2	Acinar_Cells	FGB	0.018497398733913	0.938219429745843	HES1	0.00866762475404634	-2.13	1.25e-07	3.69e-05	down
225569	Submandibular.Gland-(Minor.Salivary.Gland+Parotid.Gland)/2	Acinar_Cells	FGB	0.018497398733913	0.938219429745843	HIF1A	0.00719176908737686	-1.47	0.00197	0.0192	down
225570	Submandibular.Gland-(Minor.Salivary.Gland+Parotid.Gland)/2	Acinar_Cells	FGB	0.018497398733913	0.938219429745843	HNRNPR	0.00808595144133242	-0.836	0.00159	0.0165	down
225571	Submandibular.Gland-(Minor.Salivary.Gland+Parotid.Gland)/2	Acinar_Cells	FGB	0.018497398733913	0.938219429745843	ID2	0.0118342986608523	-1.6	2.16e-05	0.00114	down
225572	Submandibular.Gland-(Minor.Salivary.Gland+Parotid.Gland)/2	Acinar_Cells	FGB	0.018497398733913	0.938219429745843	IL1B	0.0107903125951829	-3.87	0.00583	0.0371	down
225573	Submandibular.Gland-(Minor.Salivary.Gland+Parotid.Gland)/2	Acinar_Cells	FGB	0.018497398733913	0.938219429745843	MDM2	0.00871539261000154	-0.613	0.00485	0.0331	down
225574	Submandibular.Gland-(Minor.Salivary.Gland+Parotid.Gland)/2	Acinar_Cells	FGB	0.018497398733913	0.938219429745843	PDE4DIP	0.00732265125544162	-0.88	0.00366	0.0277	down
225575	Submandibular.Gland-(Minor.Salivary.Gland+Parotid.Gland)/2	Acinar_Cells	FGB	0.018497398733913	0.938219429745843	PLAUR	0.00883039830063622	-2.72	2.1e-05	0.00112	down
225576	Submandibular.Gland-(Minor.Salivary.Gland+Parotid.Gland)/2	Acinar_Cells	FGB	0.018497398733913	0.938219429745843	SLC7A5	0.00730719301500573	-2.14	0.00128	0.0142	down
225577	Submandibular.Gland-(Minor.Salivary.Gland+Parotid.Gland)/2	Acinar_Cells	FGB	0.018497398733913	0.938219429745843	TNFSF10	0.0074259803379004	-1.03	0.000672	0.00959	down
225578	Submandibular.Gland-(Minor.Salivary.Gland+Parotid.Gland)/2	Acinar_Cells	FGB	0.018497398733913	0.938219429745843	TXNRD1	0.00737869957647577	-1.57	0.000123	0.00324	down
225579	Submandibular.Gland-(Minor.Salivary.Gland+Parotid.Gland)/2	Acinar_Cells	FGB	0.018497398733913	0.938219429745843	VCAN	0.00779905028551895	-2.74	0.00879	0.0487	down
225580	Submandibular.Gland-(Minor.Salivary.Gland+Parotid.Gland)/2	Acinar_Cells	FGF1	0.0178586999250158	0.682044944975539	AGO2	0.0680035545539879	-1.31	0.00463	0.0321	down
225581	Submandibular.Gland-(Minor.Salivary.Gland+Parotid.Gland)/2	Acinar_Cells	FGF1	0.0178586999250158	0.682044944975539	CHAC1	0.0681649166709214	-3.15	0.00479	0.0328	down
225582	Submandibular.Gland-(Minor.Salivary.Gland+Parotid.Gland)/2	Acinar_Cells	FGF1	0.0178586999250158	0.682044944975539	CHORDC1	0.068518888762265	-1.17	0.00174	0.0175	down
225583	Submandibular.Gland-(Minor.Salivary.Gland+Parotid.Gland)/2	Acinar_Cells	FGF1	0.0178586999250158	0.682044944975539	ENC1	0.0683800392936942	-1.48	0.00258	0.0225	down
225584	Submandibular.Gland-(Minor.Salivary.Gland+Parotid.Gland)/2	Acinar_Cells	FGF1	0.0178586999250158	0.682044944975539	GPAT3	0.0685797272786723	-2.54	0.000407	0.00692	down
225585	Submandibular.Gland-(Minor.Salivary.Gland+Parotid.Gland)/2	Acinar_Cells	FGF1	0.0178586999250158	0.682044944975539	HES1	0.068099989422748	-2.13	1.25e-07	3.69e-05	down
225586	Submandibular.Gland-(Minor.Salivary.Gland+Parotid.Gland)/2	Acinar_Cells	FGF1	0.0178586999250158	0.682044944975539	HK2	0.0684716549184229	-1.59	0.000453	0.00739	down
225587	Submandibular.Gland-(Minor.Salivary.Gland+Parotid.Gland)/2	Acinar_Cells	FGF1	0.0178586999250158	0.682044944975539	IL1B	0.0714418661818167	-3.87	0.00583	0.0371	down
225588	Submandibular.Gland-(Minor.Salivary.Gland+Parotid.Gland)/2	Acinar_Cells	FGF1	0.0178586999250158	0.682044944975539	INPP5D	0.0682381808895016	-1.25	0.00348	0.0269	down
225589	Submandibular.Gland-(Minor.Salivary.Gland+Parotid.Gland)/2	Acinar_Cells	FGF1	0.0178586999250158	0.682044944975539	ITGA2	0.0707765773047709	-1.85	0.000772	0.0104	down
225590	Submandibular.Gland-(Minor.Salivary.Gland+Parotid.Gland)/2	Acinar_Cells	FGF1	0.0178586999250158	0.682044944975539	KDM3A	0.0676555932984606	-1.09	0.00303	0.0249	down
225591	Submandibular.Gland-(Minor.Salivary.Gland+Parotid.Gland)/2	Acinar_Cells	FGF1	0.0178586999250158	0.682044944975539	MAP3K1	0.0688565156100063	-0.769	0.00562	0.0362	down
225592	Submandibular.Gland-(Minor.Salivary.Gland+Parotid.Gland)/2	Acinar_Cells	FGF1	0.0178586999250158	0.682044944975539	NPY1R	0.0690420073863446	-1.89	0.000193	0.00431	down
225593	Submandibular.Gland-(Minor.Salivary.Gland+Parotid.Gland)/2	Acinar_Cells	FGF1	0.0178586999250158	0.682044944975539	PLAUR	0.125853151913649	-2.72	2.1e-05	0.00112	down
225594	Submandibular.Gland-(Minor.Salivary.Gland+Parotid.Gland)/2	Acinar_Cells	FGF1	0.0178586999250158	0.682044944975539	PLCE1	0.0683210344440465	-1.47	0.00511	0.0341	down
225595	Submandibular.Gland-(Minor.Salivary.Gland+Parotid.Gland)/2	Acinar_Cells	FGF1	0.0178586999250158	0.682044944975539	SULF2	0.069185671338404	-2.26	0.00673	0.0407	down
225596	Submandibular.Gland-(Minor.Salivary.Gland+Parotid.Gland)/2	Acinar_Cells	FGF1	0.0178586999250158	0.682044944975539	TFPI	0.0691200330389904	-2.92	0.0045	0.0315	down
225597	Submandibular.Gland-(Minor.Salivary.Gland+Parotid.Gland)/2	Acinar_Cells	FGF1	0.0178586999250158	0.682044944975539	TMEM154	0.0691647206124215	-2.92	0.00236	0.0213	down
225598	Submandibular.Gland-(Minor.Salivary.Gland+Parotid.Gland)/2	Acinar_Cells	FGF1	0.0178586999250158	0.682044944975539	TNFRSF11B	0.0692244930703049	-5.27	0.000158	0.00379	down
225599	Submandibular.Gland-(Minor.Salivary.Gland+Parotid.Gland)/2	Acinar_Cells	FGF1	0.0178586999250158	0.682044944975539	UPP1	0.0679901072159572	-1.52	0.00377	0.0282	down
225600	Submandibular.Gland-(Minor.Salivary.Gland+Parotid.Gland)/2	Acinar_Cells	FGF10	0.0127583707301209	-1.36363634558003	ADM2	0.068723537355451	-1.41	0.00265	0.0228	down
225601	Submandibular.Gland-(Minor.Salivary.Gland+Parotid.Gland)/2	Acinar_Cells	FGF10	0.0127583707301209	-1.36363634558003	AGO2	0.0674044418617558	-1.31	0.00463	0.0321	down
225602	Submandibular.Gland-(Minor.Salivary.Gland+Parotid.Gland)/2	Acinar_Cells	FGF10	0.0127583707301209	-1.36363634558003	BARD1	0.0674179660192183	-2.59	0.000432	0.00716	down
225603	Submandibular.Gland-(Minor.Salivary.Gland+Parotid.Gland)/2	Acinar_Cells	FGF10	0.0127583707301209	-1.36363634558003	EHF	0.0679815806286293	-1.12	0.00354	0.0272	down
225604	Submandibular.Gland-(Minor.Salivary.Gland+Parotid.Gland)/2	Acinar_Cells	FGF10	0.0127583707301209	-1.36363634558003	ENC1	0.0673409549650175	-1.48	0.00258	0.0225	down
225605	Submandibular.Gland-(Minor.Salivary.Gland+Parotid.Gland)/2	Acinar_Cells	FGF10	0.0127583707301209	-1.36363634558003	GRHL2	0.0673546800368857	-1.21	0.000143	0.00353	down
225606	Submandibular.Gland-(Minor.Salivary.Gland+Parotid.Gland)/2	Acinar_Cells	FGF10	0.0127583707301209	-1.36363634558003	HIF1A	0.0678683247848191	-1.47	0.00197	0.0192	down
225607	Submandibular.Gland-(Minor.Salivary.Gland+Parotid.Gland)/2	Acinar_Cells	FGF10	0.0127583707301209	-1.36363634558003	ID2	0.0715210150866051	-1.6	2.16e-05	0.00114	down
225608	Submandibular.Gland-(Minor.Salivary.Gland+Parotid.Gland)/2	Acinar_Cells	FGF10	0.0127583707301209	-1.36363634558003	ITGA2	0.0702565638182661	-1.85	0.000772	0.0104	down
225609	Submandibular.Gland-(Minor.Salivary.Gland+Parotid.Gland)/2	Acinar_Cells	FGF10	0.0127583707301209	-1.36363634558003	MTHFD2	0.0679265318990378	-1.52	5.07e-05	0.00191	down
225610	Submandibular.Gland-(Minor.Salivary.Gland+Parotid.Gland)/2	Acinar_Cells	FGF10	0.0127583707301209	-1.36363634558003	PMEPA1	0.0684802743420764	-1.92	1.16e-05	0.000785	down
225611	Submandibular.Gland-(Minor.Salivary.Gland+Parotid.Gland)/2	Acinar_Cells	FGF10	0.0127583707301209	-1.36363634558003	SYTL4	0.0688117782149066	-1.6	0.00914	0.05	down
225612	Submandibular.Gland-(Minor.Salivary.Gland+Parotid.Gland)/2	Acinar_Cells	FGF10	0.0127583707301209	-1.36363634558003	TNFRSF11B	0.0684826181721606	-5.27	0.000158	0.00379	down
225613	Submandibular.Gland-(Minor.Salivary.Gland+Parotid.Gland)/2	Acinar_Cells	FGF11	0.0162310387718379	0.0292094433469601	AHNAK	0.00720220694791347	-1.16	0.00789	0.0452	down
225614	Submandibular.Gland-(Minor.Salivary.Gland+Parotid.Gland)/2	Acinar_Cells	FGF11	0.0162310387718379	0.0292094433469601	APP	0.00899543819451183	-2.05	0.0011	0.0129	down
225615	Submandibular.Gland-(Minor.Salivary.Gland+Parotid.Gland)/2	Acinar_Cells	FGF11	0.0162310387718379	0.0292094433469601	BCAT1	0.00716490827720396	-3.46	0.000106	0.00298	down
225616	Submandibular.Gland-(Minor.Salivary.Gland+Parotid.Gland)/2	Acinar_Cells	FGF11	0.0162310387718379	0.0292094433469601	CCN1	0.00922678043505587	-2.34	0.00419	0.0303	down
225617	Submandibular.Gland-(Minor.Salivary.Gland+Parotid.Gland)/2	Acinar_Cells	FGF11	0.0162310387718379	0.0292094433469601	CCND2	0.00989731500975352	-2.89	0.0044	0.0312	down
225618	Submandibular.Gland-(Minor.Salivary.Gland+Parotid.Gland)/2	Acinar_Cells	FGF11	0.0162310387718379	0.0292094433469601	CDK6	0.00858120203777337	-1.97	0.00152	0.016	down
225619	Submandibular.Gland-(Minor.Salivary.Gland+Parotid.Gland)/2	Acinar_Cells	FGF11	0.0162310387718379	0.0292094433469601	CXADR	0.00722356698020545	-1.25	0.000576	0.00874	down
225620	Submandibular.Gland-(Minor.Salivary.Gland+Parotid.Gland)/2	Acinar_Cells	FGF11	0.0162310387718379	0.0292094433469601	ENC1	0.00762819206855147	-1.48	0.00258	0.0225	down
225621	Submandibular.Gland-(Minor.Salivary.Gland+Parotid.Gland)/2	Acinar_Cells	FGF11	0.0162310387718379	0.0292094433469601	F3	0.00707126503699252	-1.17	0.00875	0.0485	down
225622	Submandibular.Gland-(Minor.Salivary.Gland+Parotid.Gland)/2	Acinar_Cells	FGF11	0.0162310387718379	0.0292094433469601	HES1	0.00852073604524712	-2.13	1.25e-07	3.69e-05	down
225623	Submandibular.Gland-(Minor.Salivary.Gland+Parotid.Gland)/2	Acinar_Cells	FGF11	0.0162310387718379	0.0292094433469601	HEY1	0.00700936130756667	-3.19	0.00484	0.033	down
225624	Submandibular.Gland-(Minor.Salivary.Gland+Parotid.Gland)/2	Acinar_Cells	FGF11	0.0162310387718379	0.0292094433469601	HNRNPR	0.00776394659870545	-0.836	0.00159	0.0165	down
225625	Submandibular.Gland-(Minor.Salivary.Gland+Parotid.Gland)/2	Acinar_Cells	FGF11	0.0162310387718379	0.0292094433469601	ID2	0.0119384315547024	-1.6	2.16e-05	0.00114	down
225626	Submandibular.Gland-(Minor.Salivary.Gland+Parotid.Gland)/2	Acinar_Cells	FGF11	0.0162310387718379	0.0292094433469601	IL1B	0.0111184921140102	-3.87	0.00583	0.0371	down
225627	Submandibular.Gland-(Minor.Salivary.Gland+Parotid.Gland)/2	Acinar_Cells	FGF11	0.0162310387718379	0.0292094433469601	ITGA2	0.00842119573806441	-1.85	0.000772	0.0104	down
225628	Submandibular.Gland-(Minor.Salivary.Gland+Parotid.Gland)/2	Acinar_Cells	FGF11	0.0162310387718379	0.0292094433469601	MDM2	0.00804299378293819	-0.613	0.00485	0.0331	down
225629	Submandibular.Gland-(Minor.Salivary.Gland+Parotid.Gland)/2	Acinar_Cells	FGF11	0.0162310387718379	0.0292094433469601	NRXN3	0.0071222464229267	-2.83	0.00559	0.0361	down
225630	Submandibular.Gland-(Minor.Salivary.Gland+Parotid.Gland)/2	Acinar_Cells	FGF11	0.0162310387718379	0.0292094433469601	PCK2	0.00714766328540995	-1.53	0.00574	0.0367	down
225631	Submandibular.Gland-(Minor.Salivary.Gland+Parotid.Gland)/2	Acinar_Cells	FGF11	0.0162310387718379	0.0292094433469601	PDE4DIP	0.00787133945843789	-0.88	0.00366	0.0277	down
225632	Submandibular.Gland-(Minor.Salivary.Gland+Parotid.Gland)/2	Acinar_Cells	FGF11	0.0162310387718379	0.0292094433469601	PLAUR	0.0081115897415997	-2.72	2.1e-05	0.00112	down
225633	Submandibular.Gland-(Minor.Salivary.Gland+Parotid.Gland)/2	Acinar_Cells	FGF11	0.0162310387718379	0.0292094433469601	SKIL	0.00703110754017032	-1.17	0.00112	0.013	down
225634	Submandibular.Gland-(Minor.Salivary.Gland+Parotid.Gland)/2	Acinar_Cells	FGF11	0.0162310387718379	0.0292094433469601	SULF2	0.0072629370050017	-2.26	0.00673	0.0407	down
225635	Submandibular.Gland-(Minor.Salivary.Gland+Parotid.Gland)/2	Acinar_Cells	FGF11	0.0162310387718379	0.0292094433469601	TNFSF10	0.00755461773467135	-1.03	0.000672	0.00959	down
225636	Submandibular.Gland-(Minor.Salivary.Gland+Parotid.Gland)/2	Acinar_Cells	FGF11	0.0162310387718379	0.0292094433469601	VCAN	0.00779016338246851	-2.74	0.00879	0.0487	down
225637	Submandibular.Gland-(Minor.Salivary.Gland+Parotid.Gland)/2	Acinar_Cells	FGF12	0.0174684409131414	0.52551670364926	APP	0.00849044705178523	-2.05	0.0011	0.0129	down
225638	Submandibular.Gland-(Minor.Salivary.Gland+Parotid.Gland)/2	Acinar_Cells	FGF12	0.0174684409131414	0.52551670364926	CCN1	0.0079604838552037	-2.34	0.00419	0.0303	down
225639	Submandibular.Gland-(Minor.Salivary.Gland+Parotid.Gland)/2	Acinar_Cells	FGF12	0.0174684409131414	0.52551670364926	CCND2	0.00939520846938231	-2.89	0.0044	0.0312	down
225640	Submandibular.Gland-(Minor.Salivary.Gland+Parotid.Gland)/2	Acinar_Cells	FGF12	0.0174684409131414	0.52551670364926	CDK6	0.00862551554973493	-1.97	0.00152	0.016	down
225641	Submandibular.Gland-(Minor.Salivary.Gland+Parotid.Gland)/2	Acinar_Cells	FGF12	0.0174684409131414	0.52551670364926	CXADR	0.00745724020479626	-1.25	0.000576	0.00874	down
225642	Submandibular.Gland-(Minor.Salivary.Gland+Parotid.Gland)/2	Acinar_Cells	FGF12	0.0174684409131414	0.52551670364926	ENC1	0.00732097119434732	-1.48	0.00258	0.0225	down
225643	Submandibular.Gland-(Minor.Salivary.Gland+Parotid.Gland)/2	Acinar_Cells	FGF12	0.0174684409131414	0.52551670364926	F3	0.00677590373754787	-1.17	0.00875	0.0485	down
225644	Submandibular.Gland-(Minor.Salivary.Gland+Parotid.Gland)/2	Acinar_Cells	FGF12	0.0174684409131414	0.52551670364926	HES1	0.00934877219537528	-2.13	1.25e-07	3.69e-05	down
225645	Submandibular.Gland-(Minor.Salivary.Gland+Parotid.Gland)/2	Acinar_Cells	FGF12	0.0174684409131414	0.52551670364926	HNRNPR	0.00733305683327485	-0.836	0.00159	0.0165	down
225646	Submandibular.Gland-(Minor.Salivary.Gland+Parotid.Gland)/2	Acinar_Cells	FGF12	0.0174684409131414	0.52551670364926	ID2	0.011555644776914	-1.6	2.16e-05	0.00114	down
225647	Submandibular.Gland-(Minor.Salivary.Gland+Parotid.Gland)/2	Acinar_Cells	FGF12	0.0174684409131414	0.52551670364926	IL1B	0.00935021503158068	-3.87	0.00583	0.0371	down
225648	Submandibular.Gland-(Minor.Salivary.Gland+Parotid.Gland)/2	Acinar_Cells	FGF12	0.0174684409131414	0.52551670364926	ITGA2	0.00782160638777424	-1.85	0.000772	0.0104	down
225649	Submandibular.Gland-(Minor.Salivary.Gland+Parotid.Gland)/2	Acinar_Cells	FGF12	0.0174684409131414	0.52551670364926	MDM2	0.0080267589741038	-0.613	0.00485	0.0331	down
225650	Submandibular.Gland-(Minor.Salivary.Gland+Parotid.Gland)/2	Acinar_Cells	FGF12	0.0174684409131414	0.52551670364926	PCK2	0.00693939231413464	-1.53	0.00574	0.0367	down
225651	Submandibular.Gland-(Minor.Salivary.Gland+Parotid.Gland)/2	Acinar_Cells	FGF12	0.0174684409131414	0.52551670364926	PDE4DIP	0.00748448781513356	-0.88	0.00366	0.0277	down
225652	Submandibular.Gland-(Minor.Salivary.Gland+Parotid.Gland)/2	Acinar_Cells	FGF12	0.0174684409131414	0.52551670364926	PLAUR	0.00835776021232862	-2.72	2.1e-05	0.00112	down
225653	Submandibular.Gland-(Minor.Salivary.Gland+Parotid.Gland)/2	Acinar_Cells	FGF12	0.0174684409131414	0.52551670364926	PSD3	0.0254295779124595	-2.37	0.00334	0.0264	down
225654	Submandibular.Gland-(Minor.Salivary.Gland+Parotid.Gland)/2	Acinar_Cells	FGF12	0.0174684409131414	0.52551670364926	SLC7A5	0.00698206385526605	-2.14	0.00128	0.0142	down
225655	Submandibular.Gland-(Minor.Salivary.Gland+Parotid.Gland)/2	Acinar_Cells	FGF12	0.0174684409131414	0.52551670364926	SULF2	0.007363968083702	-2.26	0.00673	0.0407	down
225656	Submandibular.Gland-(Minor.Salivary.Gland+Parotid.Gland)/2	Acinar_Cells	FGF12	0.0174684409131414	0.52551670364926	TNFSF10	0.00772706276544442	-1.03	0.000672	0.00959	down
225657	Submandibular.Gland-(Minor.Salivary.Gland+Parotid.Gland)/2	Acinar_Cells	FGF12	0.0174684409131414	0.52551670364926	UPP1	0.00710462240294397	-1.52	0.00377	0.0282	down
225658	Submandibular.Gland-(Minor.Salivary.Gland+Parotid.Gland)/2	Acinar_Cells	FGF12	0.0174684409131414	0.52551670364926	VCAN	0.00772880194554917	-2.74	0.00879	0.0487	down
225659	Submandibular.Gland-(Minor.Salivary.Gland+Parotid.Gland)/2	Acinar_Cells	FGF13	0.0162163321379326	0.0233107876568097	AKIRIN1	0.00746345098228694	-0.638	0.00317	0.0256	down
225660	Submandibular.Gland-(Minor.Salivary.Gland+Parotid.Gland)/2	Acinar_Cells	FGF13	0.0162163321379326	0.0233107876568097	APP	0.00963478914595758	-2.05	0.0011	0.0129	down
225661	Submandibular.Gland-(Minor.Salivary.Gland+Parotid.Gland)/2	Acinar_Cells	FGF13	0.0162163321379326	0.0233107876568097	CCN1	0.00829508995305412	-2.34	0.00419	0.0303	down
225662	Submandibular.Gland-(Minor.Salivary.Gland+Parotid.Gland)/2	Acinar_Cells	FGF13	0.0162163321379326	0.0233107876568097	CCND2	0.0102527887336577	-2.89	0.0044	0.0312	down
225663	Submandibular.Gland-(Minor.Salivary.Gland+Parotid.Gland)/2	Acinar_Cells	FGF13	0.0162163321379326	0.0233107876568097	CDK6	0.00921770085621645	-1.97	0.00152	0.016	down
225664	Submandibular.Gland-(Minor.Salivary.Gland+Parotid.Gland)/2	Acinar_Cells	FGF13	0.0162163321379326	0.0233107876568097	CHAC1	0.00809701581562684	-3.15	0.00479	0.0328	down
225665	Submandibular.Gland-(Minor.Salivary.Gland+Parotid.Gland)/2	Acinar_Cells	FGF13	0.0162163321379326	0.0233107876568097	CXADR	0.00779041079731199	-1.25	0.000576	0.00874	down
